## Supplemental Table S5 for "Drought tolerance is associated with constitutive gene expression, not plasticity, across California oak species" (part 25 of 34)

### Sheet: Q.lobata (continued)
gene	baseMean	log2FoldChange	lfcSE	pvalue	padj	TAIR_gene	TAIR_short_description	TAIR_curator_summary	GO_terms	GO_descriptions
QL02p004003	5737.53	-0.401222	0.283961	0.0775059	0.21701	NA	NA	NA	GO:0006508; GO:0008234	proteolysis; cysteine-type peptidase activity
QL06p052340	20.5569	0.509948	0.480867	0.0775113	0.21701	NA	NA	NA	NA	NA
QL12p009545	127.469	-0.361138	0.238102	0.0775239	0.217021	AT1G78810			NA	NA
QL05p051328	148.219	-0.488649	0.448247	0.0775375	0.217034	NA	NA	NA	GO:0005524; GO:0004672; GO:0006468	ATP binding; protein kinase activity; protein phosphorylation
QL04p001527	5.86696	0.450029	0.60359	0.0775511	0.217047	NA	NA	NA	GO:0016758	transferase activity, transferring hexosyl groups
QL05p066386	781.24	0.300022	0.193011	0.0775736	0.217085	NA	NA	NA	GO:0003924; GO:0005525	GTPase activity; GTP binding
QL02p021563	600.756	-0.25769	0.156307	0.0775945	0.217094	AT2G25420	transducin family protein / WD-40 repeat family protein		GO:0005515; GO:0006355	protein binding; regulation of transcription, DNA-templated
QL07p003134	65.0247	-0.36161	0.240023	0.0775915	0.217094	NA	NA	NA	GO:0005515	protein binding
QL03p042692	5.26636	-0.29833	0.559403	0.0776435	0.217206	NA	NA	NA	NA	NA
QL02p007223	552.98	-0.381934	0.261034	0.077654	0.217211	AT1G74970	ribosomal protein S9	ribosomal protein S9, nuclear encoded component of the chloroplast ribosome	GO:0003735; GO:0005840; GO:0006412	structural constituent of ribosome; ribosome; translation
QL06p031145	17.4016	-0.486057	0.616993	0.0776671	0.217222	NA	NA	NA	NA	NA
QL05p045937	16.739	-0.498842	0.449186	0.0777222	0.217351	NA	NA	NA	NA	NA
QL02p010362	924.223	-0.42207	0.310941	0.0778313	0.217606	NA	NA	NA	NA	NA
QL10p013674	94.402	-0.329285	0.211658	0.0778262	0.217606	NA	NA	NA	GO:0005680; GO:0030071; GO:0005515	anaphase-promoting complex; regulation of mitotic metaphase/anaphase transition; protein binding
QL03p014804	23.0394	-0.456518	0.35926	0.0778667	0.21768	NA	NA	NA	GO:0005515	protein binding
QL10p005054	34.7848	-0.434097	0.321384	0.077894	0.217718	AT5G63300	Ribosomal protein S21 family protein		GO:0003735; GO:0005840; GO:0006412	structural constituent of ribosome; ribosome; translation
QL12p007107	137.244	-0.352934	0.233065	0.077898	0.217718	AT3G59840			NA	NA
QL07p005625	118.366	-0.465396	0.368292	0.0779653	0.217881	NA	NA	NA	GO:0015079; GO:0016020; GO:0071805	potassium ion transmembrane transporter activity; membrane; potassium ion transmembrane transport
QL03p058514	821.902	0.43355	0.511642	0.0781388	0.218341	AT1G10700	phosphoribosyl pyrophosphate (PRPP) synthase 3	Encodes a P-independent phosphoribosyl pyrophosphate (PRPP) synthase.	GO:0009116; GO:0000287; GO:0004749; GO:0009165	nucleoside metabolic process; magnesium ion binding; ribose phosphate diphosphokinase activity; nucleotide biosynthetic process
QL03p015411	11.3022	-0.364543	0.556321	0.0781877	0.218453	NA	NA	NA	GO:0016746	transferase activity, transferring acyl groups
QL02p014030	243.791	-0.361719	0.239576	0.0782448	0.218587	AT5G42310	Pentatricopeptide repeat (PPR-like) superfamily protein	Encodes a member of the Arabidopsis PPR family, expressed in the chloroplast, that acts as a regulator of chloroplast protein synthesis, interacts with the petB-petD intergenic region, and is required for the generation of petB and petD monocistronic RNAs.	GO:0005515	protein binding
QL07p027306	2657.19	-0.252551	0.153741	0.0783294	0.218799	NA	NA	NA	GO:0032366	intracellular sterol transport
QL12p000599	79.9538	0.454309	0.492523	0.0783585	0.218855	NA	NA	NA	NA	NA
QL01p008175	65.1268	-0.465199	0.381176	0.078555	0.219378	NA	NA	NA	GO:0016020; GO:0022857; GO:0055085	membrane; transmembrane transporter activity; transmembrane transport
QL02p062299	84.9069	0.497422	0.478184	0.0786809	0.21968	NA	NA	NA	GO:0048544	recognition of pollen
QL09p020143	52.3523	0.407231	0.289105	0.0786759	0.21968	NA	NA	NA	GO:0016491; GO:0055114	oxidoreductase activity; oxidation-reduction process
QL11p033337	798.397	0.492778	0.484502	0.0787053	0.219723	NA	NA	NA	NA	NA
QL03p018920	675.448	0.210916	0.129615	0.0787601	0.219851	AT2G40650	PRP38 family protein		NA	NA
QL02p086096	192.545	0.322683	0.206865	0.0787913	0.219912	AT4G13400	2-oxoglutarate (2OG) and Fe(II)-dependent oxygenase superfamily protein		NA	NA
QL03p048368	678.667	0.258061	0.157769	0.0788796	0.220056	AT1G20050	C-8,7 sterol isomerase	C-8 sterol isomerase that also plays a role in miRNA function.	GO:0016021; GO:0016125; GO:0047750	integral component of membrane; sterol metabolic process; cholestenol delta-isomerase activity
QL05p057872	20.8286	-0.478745	0.675077	0.0788608	0.220056	NA	NA	NA	GO:0005524; GO:0016887; GO:0016020	ATP binding; ATPase activity; membrane
QL05p089159	201.613	-0.314358	0.199896	0.0788814	0.220056	AT3G07525	autophagocytosis-associated family protein	Encodes an E1 ligase involved in autophagic vesicle formation.	NA	NA
QL07p037495	203.852	-0.227688	0.134109	0.0788878	0.220056	NA	NA	NA	NA	NA
QL11p009111	687.714	0.338943	0.225794	0.078887	0.220056	NA	NA	NA	GO:0003677; GO:0005515; GO:0005634; GO:0006355; GO:0009725	DNA binding; protein binding; nucleus; regulation of transcription, DNA-templated; response to hormone
QL09p010111	213.798	0.459348	0.374952	0.0789027	0.220072	NA	NA	NA	GO:0004672; GO:0005524; GO:0006468; GO:0030247	protein kinase activity; ATP binding; protein phosphorylation; polysaccharide binding
QL10p038436	1997.16	-0.185523	0.109008	0.0789299	0.220123	AT5G23630	phosphate deficiency response 2	A member of the eukaryotic type V subfamily (P5) of P-type ATPase cation pumps; MIA is most similar to the human P5 ATPase ATY2(44% identity) and to Spf1p from S. cerevisiae (41% identity). Highly abundant in the endoplasmic reticulum and small vesicles of developing pollen grains and tapetum cells. T-DNA insertional mutants of MIA suffer from imbalances in cation homeostasis and exhibit a severe reduction in fertility. Mutant microspores fail to separate from tetrads and pollen grains are fragile with an abnormal morphology and altered cell wall structure. MIA is also named PDR2 and was shown to be required for proper expression of SCARECROW (SCR), a key regulator of root patterning, and for stem-cell maintenance in Pi-deprived roots.	GO:0016021; GO:0000166; GO:0006812; GO:0016887	integral component of membrane; nucleotide binding; cation transport; ATPase activity
QL11p008791	67.4478	-0.473305	0.545493	0.0789467	0.220145	NA	NA	NA	GO:0004857; GO:0030599; GO:0042545	enzyme inhibitor activity; pectinesterase activity; cell wall modification
QL08p060446	10.7214	-0.428434	0.620322	0.078987	0.220232	NA	NA	NA	GO:0004252; GO:0006508	serine-type endopeptidase activity; proteolysis
QL02p075946	1712.33	-0.417843	0.305505	0.0790621	0.220292	NA	NA	NA	GO:0003735; GO:0005840; GO:0006412	structural constituent of ribosome; ribosome; translation
QL05p030002	6.96208	-0.478389	0.609627	0.0790507	0.220292	NA	NA	NA	NA	NA
QL08p042459	15.1389	0.232553	0.519985	0.0790559	0.220292	NA	NA	NA	GO:0016788; GO:0006629; GO:0016298	hydrolase activity, acting on ester bonds; lipid metabolic process; lipase activity
QL10p059785	43.3886	0.370282	0.609198	0.0790417	0.220292	NA	NA	NA	GO:0055114	oxidation-reduction process
QL12p005221	258.527	-0.426303	0.318244	0.0790396	0.220292	NA	NA	NA	NA	NA
QL12p018497	259.127	-0.255682	0.155688	0.0790629	0.220292	AT4G01897			NA	NA
QL01p026472	81.7633	-0.450865	0.646172	0.0791062	0.220388	NA	NA	NA	GO:0016758	transferase activity, transferring hexosyl groups
QL10p054757	37.5599	0.496673	0.544351	0.0791331	0.220438	NA	NA	NA	GO:0043531	ADP binding
QL04p054856	13.9916	-0.431015	0.622045	0.0791546	0.220472	NA	NA	NA	GO:0016758	transferase activity, transferring hexosyl groups
QL03p001140	480.136	-0.42764	0.317542	0.0791878	0.22054	NA	NA	NA	NA	NA
QL10p014223	237.529	0.20757	0.493403	0.0792226	0.220611	NA	NA	NA	NA	NA
QL01p017825	253.044	-0.264431	0.156071	0.0792929	0.220782	AT1G50510	indigoidine synthase A family protein		GO:0016798	hydrolase activity, acting on glycosyl bonds
QL08p046907	11.1013	0.212385	0.5085	0.0793042	0.220788	NA	NA	NA	GO:0003885; GO:0016020; GO:0055114; GO:0050660; GO:0016491; GO:0071949	D-arabinono-1,4-lactone oxidase activity; membrane; oxidation-reduction process; flavin adenine dinucleotide binding; oxidoreductase activity; FAD binding
QL04p032612	28.3516	-0.368343	0.578942	0.079323	0.220815	NA	NA	NA	NA	NA
QL01p035691	116.414	-0.484054	0.57864	0.0793734	0.22093	NA	NA	NA	NA	NA
QL09p012432	41.3034	-0.360081	0.545153	0.0794752	0.221188	AT5G52830	WRKY DNA-binding protein 27	Encodes a WRKY transcription factor WRKY27. Mutation in Arabidopsis WRKY27 results in delayed symptom development in response to the bacterial wilt pathogen Ralstonia solanacearum.	GO:0003700; GO:0006355; GO:0043565	DNA-binding transcription factor activity; regulation of transcription, DNA-templated; sequence-specific DNA binding
QL08p048209	446.29	0.302047	0.190802	0.079556	0.221388	NA	NA	NA	NA	NA
QL08p043727	77.5081	-0.447594	0.345507	0.0796953	0.221751	NA	NA	NA	NA	NA
QL02p004418	624.049	-0.454931	0.363622	0.0797568	0.22188	NA	NA	NA	GO:0004252; GO:0006508	serine-type endopeptidase activity; proteolysis
QL07p015616	46.0299	0.427028	0.322588	0.0797692	0.22188	AT2G41000	Chaperone DnaJ-domain superfamily protein		NA	NA
QL11p016219	16.4595	-0.443655	0.552269	0.0797682	0.22188	NA	NA	NA	GO:0006486; GO:0016757	protein glycosylation; transferase activity, transferring glycosyl groups
QL01p020116	71.9085	-0.386893	0.265356	0.0797993	0.221935	AT1G05750	Tetratricopeptide repeat (TPR)-like superfamily protein	Encodes a pentatricopeptide repeat protein required for editing of rpoA and clpP chloroplast transcripts.	GO:0005515	protein binding
QL11p043893	97.7444	-0.454753	0.414471	0.0798069	0.221935	AT2G21710	Mitochondrial transcription termination factor family protein		GO:0003690; GO:0006355	double-stranded DNA binding; regulation of transcription, DNA-templated
QL07p038348	419.976	-0.436531	0.336846	0.0798524	0.222036	AT5G06130	chaperone protein dnaJ-related	Encodes an OR(orange)-like protein that interacts directly with the PSY (phytoene synthase) protein and acts as a positive posttranscriptional regulator of its expression, thereby affecting carotenoid biosynthesis.	NA	NA
QL08p009880	216.787	-0.261331	0.160266	0.0798705	0.222061	NA	NA	NA	GO:0042026; GO:0005524; GO:0005737; GO:0006457	protein refolding; ATP binding; cytoplasm; protein folding
QL01p030969	269.126	-0.284216	0.17735	0.0799539	0.222267	AT5G59500	protein C-terminal S-isoprenylcysteine carboxyl O-methyltransferases		NA	NA
QL07p044034	1709.86	0.213405	0.129441	0.079969	0.222284	AT2G37025	TRF-like 8		GO:0003677	DNA binding
QL02p075547	42.6043	0.4749	0.581899	0.0799952	0.222331	NA	NA	NA	GO:0005515	protein binding
QL12p040868	5.65818	0.310373	0.559997	0.080046	0.222447	NA	NA	NA	NA	NA
QL02p006354	169.972	-0.472948	0.485972	0.0800617	0.222466	AT1G47670	Transmembrane amino acid transporter family protein		NA	NA
QL02p091335	3065.95	-0.425261	0.331596	0.0800864	0.222509	NA	NA	NA	GO:0003677; GO:0005634; GO:0006355	DNA binding; nucleus; regulation of transcription, DNA-templated
QL11p043638	519.76	0.111561	0.463044	0.0801056	0.222537	NA	NA	NA	NA	NA
QL02p067055	27.4104	-0.502349	0.545956	0.080149	0.222607	NA	NA	NA	GO:0004672; GO:0006468; GO:0005524	protein kinase activity; protein phosphorylation; ATP binding
QL11p001544	109.955	-0.414237	0.30527	0.0801476	0.222607	NA	NA	NA	GO:0005515; GO:0007165; GO:0043531	protein binding; signal transduction; ADP binding
QL05p072260	206.4	-0.34334	0.230417	0.080234	0.222818	NA	NA	NA	GO:0016020; GO:0003676	membrane; nucleic acid binding
QL04p017031	71.2244	-0.373404	0.612191	0.0803138	0.223014	NA	NA	NA	GO:0005515	protein binding
QL07p017420	161.282	-0.326838	0.213809	0.0803872	0.223167	NA	NA	NA	NA	NA
QL08p063173	45.4205	-0.426108	0.31567	0.0803843	0.223167	NA	NA	NA	GO:0005515; GO:0008270	protein binding; zinc ion binding
QL08p002685	991.086	0.269829	0.167197	0.0804236	0.223242	AT3G13225	WW domain-containing protein		GO:0005515	protein binding
QL01p017218	122.777	-0.42399	0.327036	0.0804738	0.223356	AT5G12300	Calcium-dependent lipid-binding (CaLB domain) family protein		NA	NA
QL09p018728	106.2	-0.396588	0.277267	0.0804885	0.223372	NA	NA	NA	NA	NA
QL04p017520	35.9629	0.339463	0.589229	0.0805421	0.223495	NA	NA	NA	GO:0005515; GO:0004672; GO:0005524; GO:0006468	protein binding; protein kinase activity; ATP binding; protein phosphorylation
QL01p028881	99.923	0.415685	0.312815	0.0806144	0.223594	AT2G29525	Arabidopsis Inositol phosphorylceramide synthase 3	Inositol phosphorylceramide synthase	NA	NA
QL04p048047	7198.51	0.244211	0.148713	0.0806042	0.223594	NA	NA	NA	GO:0031072; GO:0051082; GO:0005524; GO:0006457; GO:0009408	heat shock protein binding; unfolded protein binding; ATP binding; protein folding; response to heat
QL04p087751	665.175	-0.400781	0.297106	0.0806125	0.223594	NA	NA	NA	GO:0043531; GO:0005515; GO:0007165	ADP binding; protein binding; signal transduction
QL09p020509	83.7798	-0.387712	0.27135	0.0806078	0.223594	AT1G13810	Restriction endonuclease, type II-like superfamily protein		NA	NA
QL01p025227	337.878	-0.372293	0.256533	0.0807714	0.223978	NA	NA	NA	GO:0006281; GO:0017108; GO:0033557	DNA repair; 5'-flap endonuclease activity; Slx1-Slx4 complex
QL06p046754	5.56799	0.172627	0.495503	0.0807689	0.223978	NA	NA	NA	GO:0005515; GO:0007165	protein binding; signal transduction
QL09p012023	145.363	0.393692	0.278178	0.0807851	0.223991	NA	NA	NA	NA	NA
QL05p029505	899.961	0.200083	0.499857	0.0808272	0.224082	AT1G52560	HSP20-like chaperones superfamily protein		NA	NA
QL07p004133	35.1059	0.344393	0.563804	0.0808362	0.224082	NA	NA	NA	GO:0004553; GO:0005975	hydrolase activity, hydrolyzing O-glycosyl compounds; carbohydrate metabolic process
QL03p006454	77.1546	-0.509862	0.491052	0.080871	0.224102	NA	NA	NA	NA	NA
QL07p001756	13.6421	0.470294	0.591775	0.080861	0.224102	NA	NA	NA	GO:0004185; GO:0006508	serine-type carboxypeptidase activity; proteolysis
QL10p003269	90.0409	-0.331979	0.218183	0.0808635	0.224102	NA	NA	NA	NA	NA
QL08p048825	2008.25	0.170684	0.100514	0.0808936	0.224113	AT4G00450	RNA polymerase II transcription mediators	Encodes the Arabidopsis homolog of the transcriptional regulator MED12, is dynamically expressed during embryogenesis and regulates both developmental timing and the radial pattern formation. Involved in flowering time. The mutant enhances the expression of the flowering time (FT) gene. A knockout mutant of this gene showed late-flowering phenotype.	GO:0003712; GO:0006357; GO:0016592	transcription coregulator activity; regulation of transcription by RNA polymerase II; mediator complex
QL10p006819	279.255	0.295589	0.185654	0.0808868	0.224113	AT3G48260	with no lysine (K) kinase 3	Encodes a member of the WNK family (9 members in all) of protein kinases, the structural design of which is clearly distinct from those of other known protein kinases, such as receptor-like kinases and mitogen-activated protein kinases.	GO:0004672; GO:0005524; GO:0006468; GO:0004674	protein kinase activity; ATP binding; protein phosphorylation; protein serine/threonine kinase activity
QL11p035985	22.2962	0.486064	0.500597	0.0809336	0.224199	AT2G15680	Calcium-binding EF-hand family protein	Encodes a calmodulin-like protein.	GO:0005509	calcium ion binding
QL10p055774	384.109	-0.236728	0.143888	0.0809672	0.224266	AT1G05720	selenoprotein family protein		NA	NA
QL03p041928	126.562	-0.380615	0.271462	0.0809819	0.224282	AT2G02170	Remorin family protein		NA	NA
QL07p013731	18.3127	0.468074	0.608787	0.081024	0.224373	AT2G40850	phosphoinositide 4-kinase gamma 1		NA	NA
QL04p037175	463.54	0.254603	0.156138	0.0810581	0.224442	AT4G00060	Nucleotidyltransferase family protein		GO:0016779	nucleotidyltransferase activity
QL02p093681	7.93999	0.40715	0.597919	0.0811267	0.224606	NA	NA	NA	GO:0005515	protein binding
QL02p028226	229.059	0.482252	0.468962	0.0811684	0.224696	AT4G24110			NA	NA
QL05p044916	11.1893	0.417511	0.562104	0.0812168	0.224804	NA	NA	NA	GO:0016788; GO:0006629; GO:0016298	hydrolase activity, acting on ester bonds; lipid metabolic process; lipase activity
QL10p004470	609.872	-0.195859	0.116615	0.0813155	0.225052	AT5G20090	Uncharacterised protein family (UPF0041)	MPC1 negatively regulates ABA enhanced slow anion channel function during stomatal closure.	GO:0005743; GO:0006850	mitochondrial inner membrane; mitochondrial pyruvate transmembrane transport
QL07p040458	35.6626	-0.452505	0.578225	0.0813272	0.225054	AT5G03700	D-mannose binding lectin protein with Apple-like carbohydrate-binding domain		GO:0048544	recognition of pollen
QL08p047338	56.7952	-0.505989	0.489331	0.0813347	0.225054	NA	NA	NA	GO:0000160	phosphorelay signal transduction system
QL03p069793	610.895	-0.227107	0.13406	0.0814278	0.225261	AT1G69450	Early-responsive to dehydration stress protein (ERD4)		GO:0016020	membrane
QL05p057939	500.299	0.422428	0.59344	0.0814236	0.225261	AT1G30070	SGS domain-containing protein		GO:0015631; GO:0031625; GO:0044548	tubulin binding; ubiquitin protein ligase binding; S100 protein binding
QL08p011589	104.682	-0.332335	0.21878	0.0814404	0.22527	NA	NA	NA	GO:0000814; GO:0071985	ESCRT II complex; multivesicular body sorting pathway
QL10p045486	553.541	-0.294651	0.184434	0.0814525	0.225278	NA	NA	NA	NA	NA
QL08p056350	62.7623	0.467439	0.500293	0.0814832	0.225337	NA	NA	NA	GO:0006952; GO:0016021	defense response; integral component of membrane
QL06p038908	131.586	-0.399282	0.288681	0.0814977	0.225352	NA	NA	NA	GO:0055114	oxidation-reduction process
QL06p048248	43.4825	-0.467092	0.413795	0.0815853	0.225569	NA	NA	NA	GO:0004601; GO:0006979; GO:0020037; GO:0055114; GO:0042744	peroxidase activity; response to oxidative stress; heme binding; oxidation-reduction process; hydrogen peroxide catabolic process
QL11p037148	22.133	-0.481496	0.519526	0.0816011	0.225587	NA	NA	NA	GO:0016787	hydrolase activity
QL12p042776	1691.44	-0.287853	0.181478	0.0816779	0.225773	AT3G54660	glutathione reductase	Encodes glutathione reductase that is most likely localized in the chloroplast.	GO:0016491; GO:0050660; GO:0055114; GO:0009055; GO:0016668; GO:0004362; GO:0006749; GO:0050661; GO:0045454	oxidoreductase activity; flavin adenine dinucleotide binding; oxidation-reduction process; electron transfer activity; oxidoreductase activity, acting on a sulfur group of donors, NAD(P) as acceptor; glutathione-disulfide reductase activity; glutathione metabolic process; NADP binding; cell redox homeostasis
QL01p002314	797.472	0.213836	0.128554	0.0817052	0.225823	NA	NA	NA	GO:0045454; GO:0016972; GO:0055114; GO:0016971	cell redox homeostasis; thiol oxidase activity; oxidation-reduction process; flavin-linked sulfhydryl oxidase activity
QL02p058308	165.942	-0.27654	0.171971	0.0817177	0.225832	NA	NA	NA	NA	NA
QL09p021463	211.442	0.485974	0.552596	0.0817498	0.225895	NA	NA	NA	GO:0010181; GO:0016491; GO:0055114; GO:0003824	FMN binding; oxidoreductase activity; oxidation-reduction process; catalytic activity
QL02p065096	94.1882	-0.419073	0.321378	0.0817759	0.225942	NA	NA	NA	GO:0003735; GO:0005840; GO:0006412	structural constituent of ribosome; ribosome; translation
QL08p000343	816.46	-0.39499	0.281758	0.0818163	0.226028	NA	NA	NA	GO:0005515; GO:0004672; GO:0006468; GO:0005524	protein binding; protein kinase activity; protein phosphorylation; ATP binding
QL03p052448	736.931	0.219862	0.137259	0.081858	0.226118	AT1G27340	Galactose oxidase/kelch repeat superfamily protein	Encodes a putative F-box protein that is involved in the regulation of leaf morphology.	GO:0005515	protein binding
QL10p050116	49.0382	0.374838	0.255844	0.0818769	0.226144	AT2G28480	RNA-binding CRS1 / YhbY (CRM) domain protein		GO:0003723	RNA binding
QL03p047999	7390.59	-0.384825	0.270471	0.0819249	0.226174	NA	NA	NA	GO:0006006; GO:0016620; GO:0050661; GO:0051287; GO:0055114	glucose metabolic process; oxidoreductase activity, acting on the aldehyde or oxo group of donors, NAD or NADP as acceptor; NADP binding; NAD binding; oxidation-reduction process
QL08p062120	89.0325	0.441421	0.422504	0.0819177	0.226174	NA	NA	NA	NA	NA
QL09p032926	19.1881	-0.495813	0.486213	0.0818973	0.226174	NA	NA	NA	NA	NA
QL12p026095	424.136	-0.302743	0.192406	0.0819127	0.226174	AT4G32660	Protein kinase superfamily protein	Encodes protein kinase AME3.	GO:0004672; GO:0006468; GO:0005524	protein kinase activity; protein phosphorylation; ATP binding
QL05p038169	410.539	0.385364	0.277105	0.0820014	0.22636	NA	NA	NA	NA	NA
QL07p009479	13.1773	-0.495005	0.487694	0.0820371	0.226433	NA	NA	NA	GO:0005515	protein binding
QL12p018393	8.54527	0.24856	0.517913	0.0820594	0.226469	NA	NA	NA	GO:0004672; GO:0006468; GO:0005524; GO:0048544	protein kinase activity; protein phosphorylation; ATP binding; recognition of pollen
QL06p016367	18.2803	0.294009	0.559598	0.0820851	0.226514	NA	NA	NA	GO:0016020; GO:0016760; GO:0030244	membrane; cellulose synthase (UDP-forming) activity; cellulose biosynthetic process
QL02p098561	98.6362	-0.301307	0.192427	0.0821481	0.226662	AT5G24750	UDP-Glycosyltransferase superfamily protein		NA	NA
QL11p035355	131.879	-0.429678	0.335797	0.0821586	0.226666	AT4G33990	Tetratricopeptide repeat (TPR)-like superfamily protein		GO:0005515; GO:0008270	protein binding; zinc ion binding
QL04p083851	29.5576	-0.387597	0.647218	0.0821776	0.226692	NA	NA	NA	GO:0043531	ADP binding
QL12p005383	15.0511	0.363002	0.592756	0.0822376	0.226832	NA	NA	NA	NA	NA
QL01p010819	33.4623	0.467292	0.516965	0.0822915	0.226942	NA	NA	NA	NA	NA
QL12p034532	126.382	-0.456199	0.381003	0.082296	0.226942	NA	NA	NA	GO:0003677	DNA binding
QL02p080647	50.689	0.383078	0.57413	0.0823469	0.227034	NA	NA	NA	GO:0004672; GO:0005524; GO:0006468	protein kinase activity; ATP binding; protein phosphorylation
QL09p047154	6.1244	-0.45412	0.601038	0.0823572	0.227034	NA	NA	NA	NA	NA
QL12p030796	275.625	-0.342909	0.228004	0.0823482	0.227034	AT1G13770	Protein of unknown function, DUF647		NA	NA
QL03p063569	50.1797	0.48019	0.432713	0.0823725	0.227042	NA	NA	NA	GO:0005515; GO:0007165; GO:0043531; GO:0003723; GO:0033897	protein binding; signal transduction; ADP binding; RNA binding; ribonuclease T2 activity
QL06p037786	101.321	0.493617	0.524939	0.0823787	0.227042	AT3G49650	P-loop containing nucleoside triphosphate hydrolases superfamily protein		GO:0003777; GO:0005524; GO:0007018; GO:0008017	microtubule motor activity; ATP binding; microtubule-based movement; microtubule binding
QL05p064573	1085.22	0.267883	0.166837	0.0824349	0.227171	AT1G30640	Protein kinase family protein		GO:0004672; GO:0006468; GO:0004674; GO:0005524	protein kinase activity; protein phosphorylation; protein serine/threonine kinase activity; ATP binding
QL02p082338	778.762	0.201662	0.497119	0.0824563	0.227179	AT5G15250	FTSH protease 6	Encodes an FtsH protease that is localized to the chloroplast. AtFtsH6 is involved in the degradation of both Lhcb3 and Lhcb1 during senescence and high-light acclimation.	GO:0004222; GO:0005524; GO:0006508; GO:0016020	metalloendopeptidase activity; ATP binding; proteolysis; membrane
QL12p022545	486.237	-0.239934	0.148383	0.0824522	0.227179	AT1G63900	E3 Ubiquitin ligase family protein	Encodes a RING-type ubiquitin E3 ligase of the chloroplast outer membrane that associates with TOC complexes and mediates ubiquitination of TOC components, promoting their degradation. It not only regulates chloroplast protein import but also targets components of the peroxisome protein import apparatus, PEX13 in particular.	GO:0004842; GO:0006996; GO:0016567	ubiquitin-protein transferase activity; organelle organization; protein ubiquitination
QL07p035714	8.92217	-0.422045	0.651309	0.0824693	0.227189	NA	NA	NA	NA	NA
QL05p009777	73.9369	0.437021	0.376208	0.0824843	0.227204	NA	NA	NA	GO:0005515	protein binding
QL03p017109	824.919	-0.42916	0.326975	0.08252	0.227277	NA	NA	NA	GO:0003824; GO:0050662	catalytic activity; coenzyme binding
QL01p003908	15.7088	0.345074	0.559582	0.082668	0.227659	NA	NA	NA	GO:0004553; GO:0005975	hydrolase activity, hydrolyzing O-glycosyl compounds; carbohydrate metabolic process
QL01p033399	16.6577	-0.405869	0.589952	0.0826848	0.22768	NA	NA	NA	GO:0003677	DNA binding
QL04p064927	7.25573	-0.464574	0.61456	0.0827166	0.227741	NA	NA	NA	GO:0000166; GO:0004818; GO:0005524; GO:0006424; GO:0008270; GO:0004812; GO:0043039; GO:0000049	nucleotide binding; glutamate-tRNA ligase activity; ATP binding; glutamyl-tRNA aminoacylation; zinc ion binding; aminoacyl-tRNA ligase activity; tRNA aminoacylation; tRNA binding
QL09p006684	17.7632	-0.349201	0.596611	0.0827437	0.22779	NA	NA	NA	GO:0003677; GO:0006355	DNA binding; regulation of transcription, DNA-templated
QL04p037378	12.3521	-0.475062	0.608299	0.082786	0.227881	NA	NA	NA	NA	NA
QL09p001792	1216.72	0.280416	0.177295	0.0828629	0.228067	AT1G52310	protein kinase family protein / C-type lectin domain-containing protein		GO:0004672; GO:0005524; GO:0006468; GO:0004713	protein kinase activity; ATP binding; protein phosphorylation; protein tyrosine kinase activity
QL05p029539	64.0299	-0.396971	0.282106	0.0828819	0.228094	NA	NA	NA	GO:0004553; GO:0005975	hydrolase activity, hydrolyzing O-glycosyl compounds; carbohydrate metabolic process
QL07p048247	929.292	0.313891	0.204077	0.0829111	0.228148	AT5G57120			GO:0005730; GO:0005515	nucleolus; protein binding
QL07p027947	330.608	0.435628	0.342154	0.0829207	0.228149	NA	NA	NA	NA	NA
QL06p021065	49.7322	-0.43271	0.343304	0.0829399	0.228176	NA	NA	NA	GO:0015095; GO:0015693; GO:0016021	magnesium ion transmembrane transporter activity; magnesium ion transport; integral component of membrane
QL01p008117	18.8291	-0.495696	0.609854	0.0829685	0.228222	NA	NA	NA	GO:0033926; GO:0003824	glycopeptide alpha-N-acetylgalactosaminidase activity; catalytic activity
QL10p017460	20.5819	-0.508848	0.621649	0.0829752	0.228222	NA	NA	NA	GO:0003677	DNA binding
QL10p043286	217.778	-0.263309	0.16736	0.0830076	0.228285	NA	NA	NA	NA	NA
QL07p028807	1669.44	0.244336	0.15229	0.0830582	0.228398	NA	NA	NA	GO:0016491; GO:0055114	oxidoreductase activity; oxidation-reduction process
QL07p030735	45.2524	-0.48657	0.405791	0.083133	0.228578	NA	NA	NA	GO:0005524; GO:0006457; GO:0051082	ATP binding; protein folding; unfolded protein binding
QL01p031091	97.8893	0.394313	0.281765	0.0831465	0.22859	AT2G29070	Ubiquitin fusion degradation UFD1 family protein		GO:0006511	ubiquitin-dependent protein catabolic process
QL05p009960	99.5914	0.40549	0.300971	0.0831579	0.228595	NA	NA	NA	GO:0005515	protein binding
QL09p028826	149.204	-0.472103	0.479891	0.0831692	0.2286	NA	NA	NA	GO:0016021; GO:0051119	integral component of membrane; sugar transmembrane transporter activity
QL02p068106	155.576	-0.384298	0.27839	0.0832064	0.228677	AT3G26630	Tetratricopeptide repeat (TPR)-like superfamily protein		GO:0005515	protein binding
QL02p088476	8.403	0.361839	0.6092	0.0832305	0.228717	NA	NA	NA	GO:0004650; GO:0005975	polygalacturonase activity; carbohydrate metabolic process
QL02p101947	81.8986	-0.401536	0.295107	0.0832883	0.228779	NA	NA	NA	GO:0004348; GO:0006680; GO:0016020; GO:0003824; GO:0004553	glucosylceramidase activity; glucosylceramide catabolic process; membrane; catalytic activity; hydrolase activity, hydrolyzing O-glycosyl compounds
QL03p065954	188.618	-0.308239	0.197992	0.0832894	0.228779	AT1G27060	Regulator of chromosome condensation (RCC1) family protein		NA	NA
QL12p022227	213.937	-0.362868	0.250092	0.0832798	0.228779	NA	NA	NA	GO:0003824; GO:0009058	catalytic activity; biosynthetic process
QL12p040931	2505.6	0.460307	0.396401	0.0832904	0.228779	NA	NA	NA	GO:0005515; GO:0004672; GO:0005524; GO:0006468	protein binding; protein kinase activity; ATP binding; protein phosphorylation
QL05p060145	233.124	-0.2675	0.166997	0.0833405	0.228857	NA	NA	NA	GO:0006729; GO:0008124	tetrahydrobiopterin biosynthetic process; 4-alpha-hydroxytetrahydrobiopterin dehydratase activity
QL09p034062	41.7031	-0.344173	0.618287	0.0833388	0.228857	NA	NA	NA	NA	NA
QL11p034059	143.429	-0.383271	0.270304	0.0833469	0.228857	AT2G15320	Leucine-rich repeat (LRR) family protein		GO:0005515	protein binding
QL03p062088	55.674	-0.479129	0.547133	0.0834053	0.228991	NA	NA	NA	GO:0016020; GO:0016021; GO:0022857	membrane; integral component of membrane; transmembrane transporter activity
QL12p005804	11.9153	0.378496	0.582993	0.0834326	0.22904	NA	NA	NA	NA	NA
QL05p023420	104.588	-0.332402	0.222237	0.0835044	0.229212	NA	NA	NA	GO:0003924; GO:0005525	GTPase activity; GTP binding
QL03p010255	76.2076	0.433383	0.335317	0.0835642	0.229324	NA	NA	NA	GO:0005777; GO:0010468	peroxisome; regulation of gene expression
QL05p088342	13.7113	-0.494964	0.524259	0.0835597	0.229324	NA	NA	NA	GO:0043531	ADP binding
QL12p016093	274.93	0.365558	0.545414	0.083613	0.229433	NA	NA	NA	GO:0005506; GO:0016705; GO:0020037; GO:0055114	iron ion binding; oxidoreductase activity, acting on paired donors, with incorporation or reduction of molecular oxygen; heme binding; oxidation-reduction process
QL04p048919	373.68	0.415441	0.319656	0.0836698	0.229563	NA	NA	NA	NA	NA
QL09p041349	5851.14	0.435968	0.446635	0.0836931	0.229601	NA	NA	NA	GO:0005515; GO:0006396	protein binding; RNA processing
QL12p018794	419.062	0.296742	0.189741	0.0837072	0.229613	AT2G47210	myb-like transcription factor family protein		GO:0006281; GO:0006338; GO:0035267; GO:0043967; GO:0043968; GO:0005634; GO:0045892; GO:0003677	DNA repair; chromatin remodeling; NuA4 histone acetyltransferase complex; histone H4 acetylation; histone H2A acetylation; nucleus; negative regulation of transcription, DNA-templated; DNA binding
QL03p033900	781.183	-0.283104	0.17917	0.083745	0.229691	AT1G23180	ARM repeat superfamily protein		GO:0005515	protein binding
QL11p045133	5.20846	0.190096	0.499206	0.0837833	0.229771	NA	NA	NA	GO:0005524; GO:0004672; GO:0006468	ATP binding; protein kinase activity; protein phosphorylation
QL12p017564	812.8	0.192319	0.116509	0.0838283	0.229868	NA	NA	NA	NA	NA
QL02p059324	15.9021	-0.475218	0.464513	0.0838682	0.229927	NA	NA	NA	NA	NA
QL05p079268	104.196	0.448707	0.389298	0.0838696	0.229927	NA	NA	NA	GO:0004672; GO:0006468; GO:0005524; GO:0004674; GO:0048544	protein kinase activity; protein phosphorylation; ATP binding; protein serine/threonine kinase activity; recognition of pollen
QL06p053788	790.015	0.41824	0.314279	0.083883	0.229927	NA	NA	NA	GO:0003824; GO:0004648; GO:0006564	catalytic activity; O-phospho-L-serine:2-oxoglutarate aminotransferase activity; L-serine biosynthetic process
QL09p033728	605.099	0.228602	0.139532	0.0838875	0.229927	AT1G21700	SWITCH/sucrose nonfermenting 3C	a member of the Arabidopsis SWI3 gene family. Protein physically interacts with ATSWI3B and ATSWI3A, the other two members of the SWI3 family. Homologous to yeast SWI3 & RSC8, components of the SWI/SNF and RSC chromatin remodeling complexes. Referred to as CHB3 in Zhou et al (2003).	GO:0003677; GO:0005515	DNA binding; protein binding
QL02p029000	1322.83	0.28319	0.180098	0.0839022	0.229942	AT4G10790	UBX domain-containing protein		GO:0005515	protein binding
QL07p021354	108.616	-0.346669	0.234919	0.0839223	0.229971	AT5G52630	mitochondrial RNAediting factor 1	Encodes a member of the DYW subfamily of pentatricopeptide repeat (PPR) proteins. Loss of MEF1 function affects RNA editing at specific sites in the mitochondrial genome but do not exhibit obvious phenotypes.	GO:0008270; GO:0005515	zinc ion binding; protein binding
QL06p022584	105.482	-0.440757	0.374675	0.0839339	0.229977	NA	NA	NA	GO:0005515	protein binding
QL02p091947	94.0841	0.466918	0.400471	0.0839722	0.230056	NA	NA	NA	GO:0005975	carbohydrate metabolic process
QL05p009491	477.568	0.339879	0.229785	0.0840006	0.230097	NA	NA	NA	NA	NA
QL07p004070	303.288	-0.200564	0.120768	0.0840134	0.230097	NA	NA	NA	GO:0016020	membrane
QL11p040109	1327.67	-0.340683	0.229832	0.0840155	0.230097	AT3G18890	NAD(P)-binding Rossmann-fold superfamily protein		NA	NA
QL08p048053	413.651	-0.387046	0.284926	0.0840257	0.230099	NA	NA	NA	GO:0003677; GO:0006355	DNA binding; regulation of transcription, DNA-templated
QL04p008574	72.2778	-0.399503	0.289848	0.0840395	0.230111	NA	NA	NA	GO:0003677; GO:0003918; GO:0005524; GO:0006265; GO:0006259	DNA binding; DNA topoisomerase type II (ATP-hydrolyzing) activity; ATP binding; DNA topological change; DNA metabolic process
QL07p012633	237.347	-0.35714	0.242317	0.0840876	0.230217	AT3G56690	Cam interacting protein 111	encodes a protein similar to ATPases and binds to calmodulin in vitro. This is a single-copy gene and is expressed in all tissues examined.	GO:0005524	ATP binding
QL11p043447	1748.78	0.379889	0.268256	0.0841267	0.230298	NA	NA	NA	GO:0004553; GO:0005975	hydrolase activity, hydrolyzing O-glycosyl compounds; carbohydrate metabolic process
QL05p007864	6.07705	-0.324295	0.574583	0.0841512	0.230339	NA	NA	NA	NA	NA
QL02p008646	10.6165	-0.379011	0.645877	0.0842061	0.230435	NA	NA	NA	GO:0004798; GO:0005524; GO:0006233	thymidylate kinase activity; ATP binding; dTDP biosynthetic process
QL06p026611	349.582	-0.290832	0.18552	0.0842127	0.230435	NA	NA	NA	NA	NA
QL12p028929	7.81059	0.484973	0.57485	0.0842145	0.230435	NA	NA	NA	NA	NA
QL05p003940	1999.03	-0.238056	0.147441	0.0842618	0.230539	NA	NA	NA	GO:0004175; GO:0006511; GO:0019773; GO:0004298; GO:0005839; GO:0051603	endopeptidase activity; ubiquitin-dependent protein catabolic process; proteasome core complex, alpha-subunit complex; threonine-type endopeptidase activity; proteasome core complex; proteolysis involved in cellular protein catabolic process
QL03p070817	105.522	0.348477	0.235425	0.0843354	0.230714	AT2G03380	Pentatricopeptide repeat (PPR) superfamily protein		GO:0005515	protein binding
QL02p026723	43.4238	-0.392648	0.284168	0.0843549	0.230716	NA	NA	NA	GO:0003677	DNA binding
QL12p023642	71.8271	0.487457	0.467863	0.084351	0.230716	NA	NA	NA	GO:0043531	ADP binding
QL07p046536	23.0079	0.375552	0.583781	0.0843804	0.23076	NA	NA	NA	GO:0000145; GO:0006887	exocyst; exocytosis
QL02p051591	178.192	-0.323765	0.212749	0.0843927	0.230767	AT5G16060	Cytochrome c oxidase biogenesis protein Cmc1-like		NA	NA
QL02p099920	1759.46	-0.426873	0.337429	0.0844398	0.23087	NA	NA	NA	GO:0004047; GO:0006546; GO:0005515	aminomethyltransferase activity; glycine catabolic process; protein binding
QL10p003210	36.2183	-0.459931	0.458555	0.0844493	0.23087	NA	NA	NA	NA	NA
QL06p008333	783.756	-0.281657	0.178836	0.0845035	0.230993	NA	NA	NA	GO:0008270	zinc ion binding
QL03p049659	18.4989	-0.439735	0.529457	0.0845293	0.231037	NA	NA	NA	GO:0009507	chloroplast
QL05p067089	25.2138	-0.420039	0.319196	0.0845529	0.231076	NA	NA	NA	NA	NA
QL02p053430	514.237	0.361466	0.250546	0.0846016	0.231103	NA	NA	NA	GO:0005524; GO:0004672; GO:0006468; GO:0005199	ATP binding; protein kinase activity; protein phosphorylation; structural constituent of cell wall
QL03p020135	1327.54	0.192982	0.116296	0.0846099	0.231103	AT3G05545	RING/U-box superfamily protein		NA	NA
QL03p023328	122.229	0.403225	0.609817	0.08461	0.231103	NA	NA	NA	GO:0005524; GO:0005515; GO:0004672; GO:0006468	ATP binding; protein binding; protein kinase activity; protein phosphorylation
QL04p038709	856.667	0.169311	0.100867	0.0845892	0.231103	NA	NA	NA	GO:0005789	endoplasmic reticulum membrane
QL07p031297	85.385	-0.386132	0.269657	0.0845861	0.231103	NA	NA	NA	NA	NA
QL01p000131	649.373	0.178338	0.109708	0.0846717	0.231245	NA	NA	NA	GO:0005515; GO:0008017; GO:0008352; GO:0051013	protein binding; microtubule binding; katanin complex; microtubule severing
QL06p013773	34.9651	0.383087	0.271336	0.0846837	0.231252	AT3G17360	phragmoplast orienting kinesin 1	PHRAGMOPLAST ORIENTING KINESIN 1 is one of the two Arabidopsis homologs isolated in yeast two-hybrid screen for interaction partners of maize gene TANGLED1 (TAN1). Based on sequence homology in their motor domains, POK1 and POK2 belong to the kinesin-12 class which also includes the well-characterized group of phragmoplast-associated kinesins AtPAKRPs. Both kinesins are composed of an N-terminal motor domain throughout the entire C terminus and putative cargo binding tail domains. The expression domains for POK1 constructs were more limited than those for POK2; both are expressed in tissues enriched for dividing cells. The phenotype of pok1/pok2 double mutants strongly resembles that of maize tan1 mutants, characterized by misoriented mitotic cytoskeletal arrays and misplaced cell walls.	GO:0003777; GO:0005524; GO:0007018; GO:0008017	microtubule motor activity; ATP binding; microtubule-based movement; microtubule binding
QL02p010904	61.7987	-0.363793	0.251979	0.0847096	0.231297	AT1G30845			NA	NA
QL04p030655	239.311	0.464282	0.401103	0.0847283	0.231322	NA	NA	NA	GO:0005506; GO:0016705; GO:0020037; GO:0055114	iron ion binding; oxidoreductase activity, acting on paired donors, with incorporation or reduction of molecular oxygen; heme binding; oxidation-reduction process
QL11p034584	1172.82	-0.484305	0.505646	0.0847466	0.231346	NA	NA	NA	GO:0016758	transferase activity, transferring hexosyl groups
QL02p002269	29.7825	0.462525	0.416866	0.0847784	0.231407	NA	NA	NA	NA	NA
QL12p028636	1050.07	0.227243	0.139147	0.084811	0.23147	AT2G47490	NAD+ transporter 1	Encodes a chloroplast-localized NAD+ transporter that transports NAD+ in a counter exchange mode with ADP and AMP in vitro.	GO:0022857; GO:0055085	transmembrane transporter activity; transmembrane transport
QL02p072436	162.097	-0.429045	0.346027	0.0848339	0.231507	NA	NA	NA	GO:0005743; GO:0006850	mitochondrial inner membrane; mitochondrial pyruvate transmembrane transport
QL10p066243	55.1747	-0.466794	0.403636	0.0848594	0.23155	NA	NA	NA	NA	NA
QL05p051288	163.966	-0.455906	0.364654	0.0849128	0.231644	NA	NA	NA	GO:0004672; GO:0006468; GO:0005515; GO:0005524	protein kinase activity; protein phosphorylation; protein binding; ATP binding
QL05p053953	274.276	-0.359554	0.257496	0.0849088	0.231644	NA	NA	NA	GO:0005524; GO:0016021; GO:0042626; GO:0055085	ATP binding; integral component of membrane; ATPase activity, coupled to transmembrane movement of substances; transmembrane transport
QL05p079206	21.2575	0.398855	0.568235	0.0849461	0.231709	NA	NA	NA	GO:0004672; GO:0005524; GO:0006468; GO:0004674; GO:0048544	protein kinase activity; ATP binding; protein phosphorylation; protein serine/threonine kinase activity; recognition of pollen
QL02p102405	75.8735	0.289345	0.18038	0.0849832	0.231784	NA	NA	NA	GO:0008270; GO:0006355	zinc ion binding; regulation of transcription, DNA-templated
QL11p035712	448.498	-0.464095	0.462999	0.0850114	0.231835	AT2G15620	nitrite reductase 1	Involved in the second step of nitrate assimilation. Its expression is induced by nitrate. The mRNA is cell-to-cell mobile.	GO:0016491; GO:0055114; GO:0020037; GO:0051536	oxidoreductase activity; oxidation-reduction process; heme binding; iron-sulfur cluster binding
QL01p036169	41.2664	-0.452392	0.543113	0.0850247	0.231846	NA	NA	NA	GO:0016020; GO:0022857; GO:0055085	membrane; transmembrane transporter activity; transmembrane transport
QL04p053216	671.535	-0.213136	0.129746	0.0850735	0.231953	NA	NA	NA	NA	NA
QL08p007906	143.219	0.434418	0.335365	0.0851212	0.232057	NA	NA	NA	GO:0043531; GO:0005515; GO:0007165	ADP binding; protein binding; signal transduction
QL10p023133	628.702	0.261296	0.163465	0.0851581	0.232132	NA	NA	NA	GO:0044237	cellular metabolic process
QL08p058924	2246.44	-0.221067	0.135107	0.0852398	0.232328	NA	NA	NA	GO:0003735; GO:0005840; GO:0006412	structural constituent of ribosome; ribosome; translation
QL02p089699	1144.94	0.160217	0.102187	0.085258	0.232352	AT5G52580	RabGAP/TBC domain-containing protein		NA	NA
QL04p059495	1034.88	-0.22031	0.133801	0.0852959	0.232429	NA	NA	NA	NA	NA
QL02p013034	15.5731	-0.331078	0.573554	0.0853239	0.23248	NA	NA	NA	GO:0003824; GO:0006596	catalytic activity; polyamine biosynthetic process
QL03p058755	454.794	-0.457254	0.462228	0.0853451	0.232512	NA	NA	NA	GO:0016021; GO:0055085	integral component of membrane; transmembrane transport
QL02p013812	3338.82	0.431204	0.340218	0.0853565	0.232516	AT1G20510	OPC-8:0 CoA ligase1		GO:0003824	catalytic activity
QL03p069503	541.63	-0.347985	0.239717	0.0853749	0.232541	AT1G14030	Rubisco methyltransferase family protein	Encodes a lysine methyltransferase whose main soluble physiological substrates are chloroplastic fructose 1,6-bisphosphate aldolases, FBA1, FBA2, and FBA3. Lysines near the C-terminal end of the target proteins are trimethylated.	GO:0005515; GO:0009507; GO:0030785	protein binding; chloroplast; [ribulose-bisphosphate carboxylase]-lysine N-methyltransferase activity
QL02p095832	195.359	0.301306	0.195189	0.0855367	0.232955	NA	NA	NA	NA	NA
QL08p064391	213.048	-0.472513	0.49624	0.0855725	0.233027	AT2G40460	Major facilitator superfamily protein		GO:0016020; GO:0022857; GO:0055085	membrane; transmembrane transporter activity; transmembrane transport
QL09p019158	228.314	-0.230823	0.141899	0.0856036	0.233086	AT4G25280	P-loop containing nucleoside triphosphate hydrolases superfamily protein		GO:0005524; GO:0006139; GO:0019205; GO:0004127; GO:0006207; GO:0006221; GO:0009041	ATP binding; nucleobase-containing compound metabolic process; nucleobase-containing compound kinase activity; cytidylate kinase activity; 'de novo' pyrimidine nucleobase biosynthetic process; pyrimidine nucleotide biosynthetic process; uridylate kinase activity
QL03p032117	10.9842	-0.413861	0.643361	0.0856148	0.23309	NA	NA	NA	GO:0005515; GO:0004672; GO:0005524; GO:0006468	protein binding; protein kinase activity; ATP binding; protein phosphorylation
QL01p028990	1083.75	-0.28606	0.184682	0.085646	0.233149	NA	NA	NA	GO:0017040; GO:0046514	N-acylsphingosine amidohydrolase activity; ceramide catabolic process
QL02p059544	54.5688	0.429205	0.33851	0.0856628	0.233169	NA	NA	NA	NA	NA
QL01p038080	732.029	-0.468145	0.416002	0.085696	0.233233	AT5G58770	Undecaprenyl pyrophosphate synthetase family protein	AtCPT7 synthesizes medium-chain polyprenols of approximately 55 carbons in length. The enzyme utlizes geranylgeranyl pyrophosphate (GGPP) and isopentenyl pyrophosphate (IPP) as substrates. The enzymatic product accumulates into plastdial membranes (DOI:10.1105/tpc.16.00796).	GO:0016765	transferase activity, transferring alkyl or aryl (other than methyl) groups
QL08p054295	278.73	0.345005	0.230956	0.0857568	0.233372	AT2G39170			NA	NA
QL01p014158	750.2	-0.267503	0.168613	0.0857693	0.23338	AT5G22830	magnesium (Mg) transporter 10	Transmembrane magnesium transporter that is essential for chloroplast development and photosynthesis. One of nine family members.	NA	NA
QL03p028447	310.367	0.314617	0.204032	0.0858083	0.233435	NA	NA	NA	GO:0008270	zinc ion binding
QL06p042938	127.706	0.439724	0.352611	0.085803	0.233435	NA	NA	NA	GO:0043531	ADP binding
QL08p000136	1161.17	0.160318	0.0956156	0.0858439	0.233505	AT5G56290	peroxin 5	Encodes the peroxisomal targeting signal type 1 receptor that facilitates peroxisomal protein translocation. It recognizes proteins with the PTS1 consensus sequence (tripeptide SKL or a conserved variant) at the extreme C terminus. The protein has several domains, including C-terminal tetratricopeptide repeat motifs which act in binding the C-terminal "SKL" targeting signal. The mechanism of transport has been worked out in other organisms: The receptor recognizes and binds cytosolic PTS1-containing proteins. The PEX5-PTS1 complex binds a PEX14/PEX13 receptor complex at the peroxisome membrane and is translocated into the peroxisome matrix in a process dependent on PEX2,PEX10, and PEX12. In the peroxisome matrix, PEX5 releases its cargo and is recycled to the cytosol in a process dependent on PEX1, PEX4, PEX6 and PEX22. It is also involved, in conjunction with PEX7, in PTS1- and PTS2-dependent peroxisomal protein import. RNAi experiments suggest that PEX5 is necessary for the maintenance of both glyoxysomal and leaf peroxisomal functions.	GO:0005515	protein binding
QL04p004476	125.178	0.437669	0.549797	0.085874	0.233535	NA	NA	NA	GO:0005515	protein binding
QL12p025652	606.031	-0.366033	0.250632	0.0858685	0.233535	AT4G31210	DNA topoisomerase, type IA, core		GO:0003677; GO:0003916; GO:0006265; GO:0003917; GO:0005694	DNA binding; DNA topoisomerase activity; DNA topological change; DNA topoisomerase type I activity; chromosome
QL07p024385	12.9001	0.349406	0.583187	0.0858906	0.233554	NA	NA	NA	GO:0005634; GO:0006351; GO:0032502	nucleus; transcription, DNA-templated; developmental process
QL10p007277	194.576	-0.456172	0.399023	0.0859524	0.233696	AT1G15530	Concanavalin A-like lectin protein kinase family protein		GO:0004672; GO:0005524; GO:0006468; GO:0030246	protein kinase activity; ATP binding; protein phosphorylation; carbohydrate binding
QL06p038224	13.0633	0.468429	0.551669	0.0860238	0.233864	NA	NA	NA	NA	NA
QL02p026914	29.7157	-0.451557	0.382664	0.0861307	0.234101	NA	NA	NA	GO:0017056; GO:0005643	structural constituent of nuclear pore; nuclear pore
QL02p066431	7.56869	-0.475311	0.543479	0.0861364	0.234101	NA	NA	NA	NA	NA
QL05p001253	504.308	0.307516	0.207097	0.0861396	0.234101	NA	NA	NA	GO:0003824; GO:0009058; GO:0030170	catalytic activity; biosynthetic process; pyridoxal phosphate binding
QL10p021360	11.108	0.481713	0.503976	0.0861759	0.234147	AT3G42660	transducin family protein / WD-40 repeat family protein	Ctf4 related nuclear protein. Interacts with LHP1-PRC2 to maintain H3K27 methylation in rapidly dividing cells. EOL1 expression is restricted to rapidly dividing cells.	GO:0005515	protein binding
QL12p040207	122.069	-0.422514	0.327812	0.0861746	0.234147	NA	NA	NA	GO:0043531	ADP binding
QL07p040518	1218.19	-0.470973	0.465568	0.0862809	0.234406	NA	NA	NA	GO:0005576; GO:0008083; GO:0008283	extracellular region; growth factor activity; cell proliferation
QL06p039202	13.4702	-0.462212	0.499142	0.0864402	0.234813	NA	NA	NA	GO:0004672; GO:0005524; GO:0006468; GO:0004674	protein kinase activity; ATP binding; protein phosphorylation; protein serine/threonine kinase activity
QL08p038611	21.9907	-0.441635	0.355869	0.0864987	0.234946	NA	NA	NA	GO:0005515	protein binding
QL11p042820	215.341	0.404752	0.303359	0.0865991	0.235192	NA	NA	NA	GO:0043531	ADP binding
QL04p087697	10.3602	-0.389105	0.587678	0.0866252	0.235237	NA	NA	NA	NA	NA
QL12p002012	18.7457	-0.404515	0.650777	0.0867665	0.235595	NA	NA	NA	GO:0005515	protein binding
QL02p029738	421.692	-0.435943	0.385972	0.086796	0.235648	NA	NA	NA	GO:0016020; GO:0016760; GO:0030244	membrane; cellulose synthase (UDP-forming) activity; cellulose biosynthetic process
QL08p052362	11.9319	0.464921	0.533324	0.0868131	0.235669	NA	NA	NA	NA	NA
QL02p071462	203.509	-0.25078	0.154341	0.0868252	0.235675	AT3G27100			GO:0000124; GO:0003713; GO:0005643; GO:0006406; GO:0045893	SAGA complex; transcription coactivator activity; nuclear pore; mRNA export from nucleus; positive regulation of transcription, DNA-templated
QL05p056844	18.9389	0.338617	0.572668	0.0868478	0.23571	NA	NA	NA	NA	NA
QL03p025873	190.092	0.480313	0.498424	0.0868989	0.235823	NA	NA	NA	GO:0004568; GO:0006032; GO:0016998; GO:0005975	chitinase activity; chitin catabolic process; cell wall macromolecule catabolic process; carbohydrate metabolic process
QL08p004612	451.552	-0.470146	0.445195	0.0869337	0.235891	NA	NA	NA	GO:0005887; GO:0009705; GO:0022841; GO:0030007; GO:0071805	integral component of plasma membrane; plant-type vacuole membrane; potassium ion leak channel activity; cellular potassium ion homeostasis; potassium ion transmembrane transport
QL05p001039	323.289	0.476082	0.526194	0.086949	0.235906	NA	NA	NA	GO:0005515	protein binding
QL03p069708	384.522	0.215975	0.131785	0.0869774	0.235931	AT1G26670	Vesicle transport v-SNARE family protein	member of VTI1 Gene Family. Normally localizes to the transgolgi network and plasma membrane. A dominant mutation (zip1) alters the subcellular localization of VTI12 and suppresses loss of function mutation (zag1) of VTI11. Interacts with members of the SYP family. Involved in protein trafficking to protein storage vacuoles.	GO:0006886; GO:0016020; GO:0016192; GO:0005484; GO:0005794	intracellular protein transport; membrane; vesicle-mediated transport; SNAP receptor activity; Golgi apparatus
QL12p024601	1533.04	0.279422	0.185099	0.0869702	0.235931	AT3G49601			NA	NA
QL02p086217	233.608	-0.378222	0.279776	0.0870116	0.235997	NA	NA	NA	GO:0005515	protein binding
QL02p027162	376.716	0.300215	0.512788	0.0871445	0.236332	NA	NA	NA	GO:0016491; GO:0055114	oxidoreductase activity; oxidation-reduction process
QL01p010815	236.365	-0.278573	0.179434	0.0871658	0.236341	NA	NA	NA	GO:0003824; GO:0009058	catalytic activity; biosynthetic process
QL10p013932	245.133	-0.41405	0.318468	0.0871673	0.236341	AT5G62580	ARM repeat superfamily protein		GO:0005874; GO:0008017; GO:0005515	microtubule; microtubule binding; protein binding
QL03p059954	280.107	0.464014	0.485275	0.0871975	0.236397	NA	NA	NA	GO:0045454	cell redox homeostasis
QL06p002138	6.4267	0.24504	0.525258	0.0872325	0.236465	AT3G22490	Seed maturation protein	Atrab28 plays a role in the ion cell balance during late embryogenesis and germination.	NA	NA
QL03p074339	11.0106	-0.386653	0.614113	0.0872811	0.236465	NA	NA	NA	GO:0016021; GO:0022857; GO:0055085	integral component of membrane; transmembrane transporter activity; transmembrane transport
QL05p001077	229.097	-0.374897	0.265605	0.0872576	0.236465	NA	NA	NA	GO:0003677	DNA binding
QL06p001159	50.3145	-0.387912	0.284004	0.0872688	0.236465	NA	NA	NA	NA	NA
QL08p045548	146.707	-0.38914	0.274838	0.0872738	0.236465	NA	NA	NA	NA	NA
QL10p045481	177.825	-0.425395	0.332236	0.0872686	0.236465	NA	NA	NA	GO:0043531	ADP binding
QL02p031049	218.2	0.412057	0.322318	0.0873489	0.236623	NA	NA	NA	NA	NA
QL07p036668	11.7267	-0.302646	0.550889	0.0873658	0.236642	AT3G11680	Aluminium activated malate transporter family protein		GO:0015743	malate transport
QL05p030156	161.74	-0.257953	0.162384	0.0874564	0.236862	AT1G80010	FAR1-related sequence 8		GO:0006355; GO:0008270	regulation of transcription, DNA-templated; zinc ion binding
QL10p058875	165.932	-0.413801	0.319524	0.0874683	0.236868	NA	NA	NA	GO:0005525; GO:0005730	GTP binding; nucleolus
QL05p032987	34.3266	-0.422506	0.331979	0.0874815	0.236872	NA	NA	NA	NA	NA
QL07p038218	387.81	0.240128	0.14984	0.0874904	0.236872	AT3G11530	Vacuolar protein sorting 55 (VPS55) family protein		NA	NA
QL10p025890	6.01732	0.240052	0.518467	0.087499	0.236872	NA	NA	NA	NA	NA
QL07p035253	78.7129	0.407967	0.514574	0.0875102	0.236876	NA	NA	NA	NA	NA
QL07p029381	9.20307	-0.476643	0.553033	0.0875358	0.236919	NA	NA	NA	NA	NA
QL09p007312	108.828	0.465793	0.433091	0.087571	0.236988	NA	NA	NA	NA	NA
QL11p055874	27.7094	-0.448994	0.378613	0.0876031	0.237048	NA	NA	NA	GO:0005509	calcium ion binding
QL08p040468	13.1776	-0.483465	0.503247	0.0876353	0.237109	NA	NA	NA	GO:0005515	protein binding
QL01p010697	38.9954	-0.38067	0.271572	0.0876769	0.237132	NA	NA	NA	GO:0005515	protein binding
QL03p058546	625.299	0.364498	0.255655	0.0876826	0.237132	NA	NA	NA	GO:0005524	ATP binding
QL04p067222	99.0957	0.365528	0.257317	0.0876651	0.237132	NA	NA	NA	GO:0005515; GO:0007165; GO:0043531	protein binding; signal transduction; ADP binding
QL06p038341	815.003	-0.291938	0.189898	0.0876578	0.237132	AT5G65760	Serine carboxypeptidase S28 family protein		GO:0006508; GO:0008236	proteolysis; serine-type peptidase activity
QL04p046667	145.731	-0.312982	0.211122	0.0877246	0.237199	AT3G56160	Sodium Bile acid symporter family		NA	NA
QL12p006931	974.032	-0.295585	0.198437	0.087727	0.237199	AT4G18020	CheY-like two-component responsive regulator family protein	Encodes pseudo-response regulator 2 (APRR2) that interacts with a calcium sensor (CML9).	GO:0003677; GO:0000160	DNA binding; phosphorelay signal transduction system
QL01p015675	132.085	-0.368262	0.265211	0.087771	0.237266	NA	NA	NA	GO:0004462; GO:0046872	lactoylglutathione lyase activity; metal ion binding
QL08p023218	12.5485	-0.46177	0.609727	0.0877648	0.237266	NA	NA	NA	NA	NA
QL03p022487	163.367	0.388324	0.28405	0.0878174	0.237365	AT2G47300	ribonuclease Ps	Encodes a protein involved in rRNA but not tRNA maturation.	GO:0000172; GO:0001682; GO:0005655	ribonuclease MRP complex; tRNA 5'-leader removal; nucleolar ribonuclease P complex
QL06p015067	33.2107	-0.455116	0.386974	0.0878369	0.237391	NA	NA	NA	NA	NA
QL06p003670	49.1511	-0.45672	0.389723	0.0878977	0.237529	NA	NA	NA	NA	NA
QL02p014005	309.152	-0.284657	0.183263	0.0879857	0.237741	AT1G63610			NA	NA
QL07p040002	2409.32	-0.38815	0.290464	0.0880809	0.237945	AT5G03650	starch branching enzyme 2.2	Encodes starch branching enzyme (E.C.2.4.1.18) similar to SBE2 from maize and rice. Expressed throughout the plant and highest in seedlings and cauline leaves.	GO:0003844; GO:0005978; GO:0003824; GO:0005975; GO:0043169; GO:0004553	1,4-alpha-glucan branching enzyme activity; glycogen biosynthetic process; catalytic activity; carbohydrate metabolic process; cation binding; hydrolase activity, hydrolyzing O-glycosyl compounds
QL12p035556	481.412	0.317702	0.211082	0.0880754	0.237945	AT4G08540	DNA-directed RNA polymerase II protein		NA	NA
QL06p046297	1580.63	0.275092	0.508934	0.088114	0.238008	NA	NA	NA	NA	NA
QL06p013334	2752.08	-0.345875	0.238571	0.0881403	0.238053	AT5G30510	ribosomal protein S1		GO:0003676	nucleic acid binding
QL01p032090	36.4309	-0.447968	0.362919	0.0881854	0.238148	AT2G33680	Tetratricopeptide repeat (TPR)-like superfamily protein		GO:0005515	protein binding
QL08p055175	62.89	0.399461	0.299342	0.0882226	0.238201	NA	NA	NA	GO:0004672; GO:0006468; GO:0005524	protein kinase activity; protein phosphorylation; ATP binding
QL09p007341	5.43811	-0.31074	0.542069	0.0882243	0.238201	NA	NA	NA	GO:0005515	protein binding
QL12p039172	39.1915	0.473404	0.463762	0.088267	0.23829	NA	NA	NA	GO:0004560; GO:0005975	alpha-L-fucosidase activity; carbohydrate metabolic process
QL08p050901	316.282	-0.268727	0.171977	0.088283	0.238306	NA	NA	NA	GO:0005737; GO:0034227	cytoplasm; tRNA thio-modification
QL02p101992	41.6906	-0.458543	0.395024	0.0883794	0.23854	NA	NA	NA	GO:0003824; GO:0004553	catalytic activity; hydrolase activity, hydrolyzing O-glycosyl compounds
QL09p011103	22.7757	-0.456394	0.566296	0.0884684	0.238754	AT5G53290	cytokinin response factor 3	encodes a member of the ERF (ethylene response factor) subfamily B-5 of ERF/AP2 transcription factor family. The protein contains one AP2 domain. There are 7 members in this subfamily. CRF proteins relocalize to the nucleus in response to cytokinin.	GO:0003700; GO:0006355; GO:0003677	DNA-binding transcription factor activity; regulation of transcription, DNA-templated; DNA binding
QL12p035256	656.897	0.158158	0.0951085	0.0885265	0.238885	NA	NA	NA	NA	NA
QL05p083786	79.2947	-0.353395	0.248129	0.0885634	0.238931	NA	NA	NA	GO:0005515; GO:0006355; GO:0008270; GO:0043565	protein binding; regulation of transcription, DNA-templated; zinc ion binding; sequence-specific DNA binding
QL06p031237	345.173	-0.227775	0.141316	0.088562	0.238931	NA	NA	NA	GO:0003676	nucleic acid binding
QL07p035592	39.0681	0.473025	0.446787	0.0885865	0.238967	NA	NA	NA	GO:0004672; GO:0005524; GO:0006468; GO:0008299; GO:0005515	protein kinase activity; ATP binding; protein phosphorylation; isoprenoid biosynthetic process; protein binding
QL02p055814	8.4377	-0.46088	0.541439	0.0886237	0.238998	NA	NA	NA	NA	NA
QL08p061292	63.0908	-0.372898	0.267331	0.0886272	0.238998	NA	NA	NA	GO:0016779	nucleotidyltransferase activity
QL11p029723	326.136	-0.443817	0.403339	0.0886157	0.238998	NA	NA	NA	GO:0004185; GO:0006508	serine-type carboxypeptidase activity; proteolysis
QL03p005900	18.9719	-0.463703	0.401702	0.0886576	0.239047	NA	NA	NA	NA	NA
QL04p028543	62.5128	0.469322	0.438171	0.088665	0.239047	NA	NA	NA	NA	NA
QL02p050967	353.409	-0.348651	0.250816	0.0886894	0.239086	NA	NA	NA	GO:0005215; GO:0016021; GO:0055085; GO:0016020; GO:0022857	transporter activity; integral component of membrane; transmembrane transport; membrane; transmembrane transporter activity
QL05p086317	10.0419	-0.454048	0.573371	0.0887101	0.239115	NA	NA	NA	NA	NA
QL08p032142	915.408	-0.254724	0.161405	0.0887237	0.239126	AT2G32520	alpha/beta-Hydrolases superfamily protein		GO:0016787	hydrolase activity
QL01p023251	2728.12	0.280666	0.181074	0.0887614	0.239178	AT5G60410	DNA-binding protein with MIZ/SP-RING zinc finger, PHD-finger and SAP domain	Encodes a plant small ubiquitin-like modifier (SUMO) E3 ligase that is a focal controller of Pi starvation-dependent responses. Also required for SA and PAD4-mediated R gene signalling, which in turn confers innate immunity in Arabidopsis. Also involved in the regulation of plant growth, drought responses and freezing tolerance. This latter effect is most likely due to SIZ1 dependent ABI5 sumoylation. Regulates leaf cell division and expansion through salicylic acid accumulation. signaling	GO:0008270; GO:0005634; GO:0016925; GO:0019789	zinc ion binding; nucleus; protein sumoylation; SUMO transferase activity
QL10p056779	35.3159	-0.439354	0.542274	0.0887627	0.239178	NA	NA	NA	NA	NA
QL02p000171	6.0039	-0.252186	0.510994	0.0888218	0.239311	AT5G19530	S-adenosyl-L-methionine-dependent methyltransferases superfamily protein	Encodes a spermine synthase. Required for internode elongation and vascular development, specifically in the mechanism that defines the boundaries between veins and nonvein regions. This mechanism may be mediated by polar auxin transport. Though ACL5 has been shown to function as a spermine synthase in E. coli, an ACL5 knockout has no effect on the endogenous levels of free and conjugated polyamines in Arabidopsis, suggesting that ACL5 may have a very specific or altogether different in vivo function.	GO:0003824	catalytic activity
QL09p041341	1151.93	-0.262949	0.167114	0.0888432	0.239342	AT5G43960	Nuclear transport factor 2 (NTF2) family protein with RNA binding (RRM-RBD-RNP motifs) domain		GO:0003676	nucleic acid binding
QL06p003612	17.0717	-0.480619	0.520448	0.0888777	0.239408	AT5G19260	Protein of unknown function (DUF3049)	A member of the FAF family proteins encoded by the FANTASTIC FOUR (FAF) genes: AT4G02810 (FAF1), AT1G03170 (FAF2), AT5G19260 (FAF3) and AT3G06020 (FAF4). FAFs have the potential to regulate shoot meristem size in Arabidopsis thaliana. FAFs can repress WUS, which ultimately leads to an arrest of meristem activity in FAF overexpressing lines.	NA	NA
QL01p017754	67.0499	-0.40788	0.314401	0.0889729	0.239638	NA	NA	NA	GO:0010024; GO:0016636; GO:0050897; GO:0055114	phytochromobilin biosynthetic process; oxidoreductase activity, acting on the CH-CH group of donors, iron-sulfur protein as acceptor; cobalt ion binding; oxidation-reduction process
QL02p091535	92.1337	-0.391213	0.297456	0.0889977	0.239679	NA	NA	NA	GO:0016020; GO:0022857; GO:0055085; GO:0005215; GO:0016021	membrane; transmembrane transporter activity; transmembrane transport; transporter activity; integral component of membrane
QL11p049979	301.303	0.436098	0.462927	0.0890333	0.239748	NA	NA	NA	NA	NA
QL10p033825	317.981	0.38795	0.285019	0.0890557	0.239782	NA	NA	NA	NA	NA
QL03p061682	22.7462	-0.388848	0.611919	0.0890694	0.239783	NA	NA	NA	GO:0016491; GO:0055114; GO:0016620	oxidoreductase activity; oxidation-reduction process; oxidoreductase activity, acting on the aldehyde or oxo group of donors, NAD or NADP as acceptor
QL03p065428	21.7367	0.462711	0.412207	0.0890756	0.239783	AT2G02750	Pentatricopeptide repeat (PPR) superfamily protein		GO:0005515	protein binding
QL11p002882	20.2112	-0.454916	0.401363	0.0890904	0.239796	NA	NA	NA	GO:0005515	protein binding
QL08p040501	13.815	-0.389903	0.614965	0.0891261	0.239866	NA	NA	NA	GO:0005515	protein binding
QL05p035455	1686.82	-0.257451	0.163112	0.0891488	0.2399	NA	NA	NA	GO:0003735; GO:0005840; GO:0006412	structural constituent of ribosome; ribosome; translation
QL11p052592	143.951	0.431072	0.43559	0.0891652	0.239918	NA	NA	NA	GO:0004672; GO:0006468; GO:0016020; GO:0055085; GO:0005524	protein kinase activity; protein phosphorylation; membrane; transmembrane transport; ATP binding
QL07p028735	201.465	0.265902	0.16749	0.0891994	0.239983	NA	NA	NA	NA	NA
QL03p070200	60.2461	0.43297	0.551159	0.0892217	0.240017	NA	NA	NA	GO:0005515	protein binding
QL08p050176	31.6371	-0.477248	0.440553	0.08925	0.240067	AT3G61170	Tetratricopeptide repeat (TPR)-like superfamily protein		GO:0008270; GO:0005515	zinc ion binding; protein binding
QL03p014414	20.8722	-0.450775	0.380452	0.089307	0.240167	NA	NA	NA	GO:0005515	protein binding
QL09p034934	193.45	-0.383006	0.269962	0.0893013	0.240167	AT4G08320	Tetratricopeptide repeat (TPR)-like superfamily protein	Encodes one of the 36 carboxylate clamp (CC)-tetratricopeptide repeat (TPR) proteins (Prasad 2010, Pubmed ID: 20856808) with potential to interact with Hsp90/Hsp70 as co-chaperones.	GO:0005515	protein binding
QL05p001074	38.445	0.168935	0.485693	0.089334	0.240213	NA	NA	NA	NA	NA
QL01p035799	45.4844	-0.469857	0.439543	0.0893525	0.240237	AT2G28560	DNA repair (Rad51) family protein	Encodes a protein of the RAD51B family involved in double stranded DNA repair. Homozygous mutant plants show increased sensitivity to mitomycin which induces DS breaks.	GO:0003677; GO:0005524; GO:0006281; GO:0008094; GO:0000724; GO:0033063	DNA binding; ATP binding; DNA repair; DNA-dependent ATPase activity; double-strand break repair via homologous recombination; Rad51B-Rad51C-Rad51D-XRCC2 complex
QL04p076951	37.97	0.459966	0.564375	0.0893911	0.240314	AT3G12900	2-oxoglutarate (2OG) and Fe(II)-dependent oxygenase superfamily protein		GO:0016491; GO:0055114	oxidoreductase activity; oxidation-reduction process
QL05p060417	510.649	0.322065	0.217354	0.0894589	0.240443	AT3G10530	Transducin/WD40 repeat-like superfamily protein		GO:0005515	protein binding
QL11p004429	68.9222	0.401637	0.310211	0.089455	0.240443	NA	NA	NA	GO:0043531	ADP binding
QL09p039396	16.4711	-0.410128	0.565567	0.08948	0.240447	NA	NA	NA	GO:0006508; GO:0008234	proteolysis; cysteine-type peptidase activity
QL11p001133	478.572	0.300046	0.199097	0.0894722	0.240447	AT1G19110	inter-alpha-trypsin inhibitor heavy chain-related		NA	NA
QL03p028987	114.498	0.448394	0.561694	0.0894951	0.240461	AT5G28640	SSXT family protein	Encodes a protein with similarity to mammalian transcriptional coactivator that is involved in cell proliferation during leaf and flower development. Loss of function mutations have narrow, pointed leaves and narrow floral organs. AN3 interacts with members of the growth regulating factor (GRF) family of transcription factors.	GO:0003713	transcription coactivator activity
QL07p015303	190.397	-0.233041	0.145213	0.0895328	0.240511	AT2G40980	Protein kinase superfamily protein		NA	NA
QL11p056532	74.1713	-0.344476	0.522516	0.0895336	0.240511	NA	NA	NA	NA	NA
QL02p050861	47.5915	-0.44298	0.379847	0.0895524	0.240535	AT5G16180	ortholog of maize chloroplast splicing factor CRS1		GO:0003723	RNA binding
QL04p075018	11.4476	0.326956	0.570686	0.0895726	0.240537	NA	NA	NA	GO:0005515; GO:0007165; GO:0043531	protein binding; signal transduction; ADP binding
QL07p006120	390.766	0.344027	0.236701	0.089565	0.240537	NA	NA	NA	GO:0005515; GO:0043531; GO:0007165	protein binding; ADP binding; signal transduction
QL02p051398	23.4974	-0.458626	0.497617	0.0895836	0.24054	NA	NA	NA	GO:0008762; GO:0055114; GO:0071949; GO:0050660; GO:0016491	UDP-N-acetylmuramate dehydrogenase activity; oxidation-reduction process; FAD binding; flavin adenine dinucleotide binding; oxidoreductase activity
QL01p005141	5.39417	0.29966	0.546544	0.0896397	0.240641	NA	NA	NA	GO:0005743; GO:0022857; GO:0055085	mitochondrial inner membrane; transmembrane transporter activity; transmembrane transport
QL01p008547	232.566	-0.437292	0.352611	0.0896411	0.240641	NA	NA	NA	GO:0010277; GO:0055114	chlorophyllide a oxygenase [overall] activity; oxidation-reduction process
QL02p062838	902.89	-0.285462	0.185164	0.0896556	0.240653	AT4G29680	Alkaline-phosphatase-like family protein		GO:0003824	catalytic activity
QL07p000156	330.026	0.251917	0.15969	0.0896901	0.240719	AT2G41835	zinc finger (C2H2 type, AN1-like) family protein		GO:0003676; GO:0008270	nucleic acid binding; zinc ion binding
QL03p059080	29.6262	-0.462582	0.431349	0.0897165	0.240764	NA	NA	NA	NA	NA
QL05p031496	166.353	0.453849	0.391338	0.0897361	0.24079	NA	NA	NA	GO:0043531; GO:0005515; GO:0007165	ADP binding; protein binding; signal transduction
QL05p085140	268.854	-0.424473	0.345901	0.0897742	0.240866	NA	NA	NA	NA	NA
QL02p096523	181.903	0.333462	0.227583	0.0898973	0.24117	NA	NA	NA	GO:0004970; GO:0016020	ionotropic glutamate receptor activity; membrane
QL04p027395	102.057	-0.395905	0.29369	0.0899305	0.241232	NA	NA	NA	GO:0004672; GO:0006468; GO:0005524	protein kinase activity; protein phosphorylation; ATP binding
QL05p030443	103.037	-0.430015	0.346758	0.0899433	0.24124	NA	NA	NA	NA	NA
QL09p034027	1253	-0.260281	0.165785	0.0900253	0.241362	AT1G77490	thylakoidal ascorbate peroxidase	Encodes a chloroplastic thylakoid ascorbate peroxidase tAPX. Ascorbate peroxidases are enzymes that scavenge hydrogen peroxide in plant cells. Eight types of APX have been described for Arabidopsis: three cytosolic (APX1, APX2, APX6), two chloroplastic types (stromal sAPX, thylakoid tAPX), and three microsomal (APX3, APX4, APX5) isoforms.	GO:0004601; GO:0006979; GO:0020037; GO:0055114	peroxidase activity; response to oxidative stress; heme binding; oxidation-reduction process
QL10p015870	20.1558	-0.45265	0.40363	0.0900282	0.241362	NA	NA	NA	NA	NA
QL12p037342	955.673	0.257559	0.163647	0.0900155	0.241362	AT4G08960	phosphotyrosyl phosphatase activator (PTPA) family protein		GO:0019211	phosphatase activator activity
QL12p042664	56.9596	0.467767	0.47589	0.0900091	0.241362	NA	NA	NA	GO:0005515; GO:0005634; GO:0006355	protein binding; nucleus; regulation of transcription, DNA-templated
QL01p002615	188.148	0.349593	0.250029	0.0900535	0.241393	NA	NA	NA	GO:0005515	protein binding
QL08p023594	251.397	-0.406951	0.31129	0.0900599	0.241393	NA	NA	NA	NA	NA
QL06p038646	72.9983	-0.467804	0.450914	0.0901204	0.241529	NA	NA	NA	NA	NA
QL04p026350	17.8079	0.454165	0.411322	0.0901539	0.241592	NA	NA	NA	GO:0005515	protein binding
QL06p029080	656.752	-0.293902	0.187968	0.0901796	0.241621	AT5G64580	AAA-type ATPase family protein		GO:0004222; GO:0005524; GO:0006508	metalloendopeptidase activity; ATP binding; proteolysis
QL08p021756	55.2745	-0.372953	0.265378	0.0901845	0.241621	NA	NA	NA	GO:0005840	ribosome
QL05p059888	15.6817	-0.471508	0.520782	0.0902748	0.241837	NA	NA	NA	GO:0005215; GO:0016021	transporter activity; integral component of membrane
QL01p027255	1359.76	-0.421207	0.336264	0.0903572	0.242004	AT3G46970	alpha-glucan phosphorylase 2	Encodes a cytosolic alpha-glucan phosphorylase. In vitro, the enzyme has a preference for branched polysaccharides, such as glycogen.	GO:0004645; GO:0005975; GO:0030170; GO:0008184	phosphorylase activity; carbohydrate metabolic process; pyridoxal phosphate binding; glycogen phosphorylase activity
QL09p021467	24.7799	0.325323	0.592561	0.0903525	0.242004	NA	NA	NA	NA	NA
QL10p040450	80.3979	-0.364156	0.260767	0.0903735	0.242021	NA	NA	NA	GO:0043531	ADP binding
QL03p069840	218.553	-0.348064	0.240941	0.0904621	0.242232	AT1G26660	Prefoldin chaperone subunit family protein		GO:0006457; GO:0016272; GO:0051082	protein folding; prefoldin complex; unfolded protein binding
QL02p077635	297.014	-0.228217	0.142692	0.0905298	0.242311	NA	NA	NA	NA	NA
QL05p070064	16.6085	0.452271	0.506352	0.0905312	0.242311	NA	NA	NA	NA	NA
QL11p033993	44.1602	-0.426342	0.334636	0.0905248	0.242311	NA	NA	NA	GO:0000462; GO:0005730; GO:0030686; GO:0030688	maturation of SSU-rRNA from tricistronic rRNA transcript (SSU-rRNA, 5.8S rRNA, LSU-rRNA); nucleolus; 90S preribosome; preribosome, small subunit precursor
QL11p046206	6.29801	0.222383	0.50855	0.090507	0.242311	NA	NA	NA	GO:0005515	protein binding
QL03p029097	208.834	-0.241884	0.149398	0.0905722	0.242367	AT5G03970	F-box associated ubiquitination effector family protein		GO:0005515	protein binding
QL04p050688	124.821	0.276824	0.179092	0.0905716	0.242367	NA	NA	NA	GO:0006397	mRNA processing
QL03p033722	1487.5	-0.297208	0.199242	0.0906443	0.242533	NA	NA	NA	NA	NA
QL10p040580	242.507	-0.319981	0.220675	0.0906761	0.242592	NA	NA	NA	GO:0004190; GO:0006508	aspartic-type endopeptidase activity; proteolysis
QL08p014515	1829.04	0.297693	0.196572	0.0906955	0.242617	AT5G54540	Uncharacterised conserved protein (UCP012943)		NA	NA
QL09p029335	17.0512	0.452459	0.39656	0.0907831	0.242825	NA	NA	NA	GO:0005515	protein binding
QL10p064915	302.925	-0.459443	0.416965	0.0908024	0.24285	NA	NA	NA	GO:0046622	positive regulation of organ growth
QL04p019228	74.6955	0.466088	0.493443	0.0908153	0.242858	AT1G28180	P-loop containing nucleoside triphosphate hydrolases superfamily protein		GO:0003676; GO:0005524	nucleic acid binding; ATP binding
QL02p000784	24.6774	0.464604	0.518597	0.0908389	0.242894	NA	NA	NA	GO:0005524; GO:0004672; GO:0006468	ATP binding; protein kinase activity; protein phosphorylation
QL09p035596	379.123	-0.346011	0.242716	0.0909322	0.243117	NA	NA	NA	GO:0004046; GO:0005737; GO:0006520; GO:0016787	aminoacylase activity; cytoplasm; cellular amino acid metabolic process; hydrolase activity
QL02p053100	71.9198	-0.4192	0.333273	0.0910293	0.243255	NA	NA	NA	GO:0008270; GO:0004402; GO:0006355; GO:0016573; GO:0003712; GO:0005634	zinc ion binding; histone acetyltransferase activity; regulation of transcription, DNA-templated; histone acetylation; transcription coregulator activity; nucleus
QL06p011172	307.781	0.235199	0.148231	0.0910338	0.243255	NA	NA	NA	NA	NA
QL10p041836	26.4757	-0.453899	0.398586	0.0910257	0.243255	NA	NA	NA	GO:0005524	ATP binding
QL11p008633	546.243	-0.336771	0.231428	0.0910059	0.243255	AT4G04940	transducin family protein / WD-40 repeat family protein		GO:0006364; GO:0032040; GO:0005515	rRNA processing; small-subunit processome; protein binding
QL11p029545	184.11	-0.445422	0.559945	0.0910121	0.243255	NA	NA	NA	GO:0004185; GO:0006508	serine-type carboxypeptidase activity; proteolysis
QL05p010718	20.3417	-0.47103	0.466773	0.091066	0.243315	NA	NA	NA	NA	NA
QL01p048078	12909	0.392933	0.305479	0.0911061	0.243395	NA	NA	NA	GO:0005509; GO:0005515; GO:0005783; GO:0006457; GO:0051082	calcium ion binding; protein binding; endoplasmic reticulum; protein folding; unfolded protein binding
QL06p050967	101.239	0.433464	0.368569	0.0911399	0.243459	NA	NA	NA	NA	NA
QL11p017829	911.165	0.452282	0.505486	0.0911666	0.243504	NA	NA	NA	GO:0071949; GO:0050660; GO:0016491; GO:0055114	FAD binding; flavin adenine dinucleotide binding; oxidoreductase activity; oxidation-reduction process
QL04p000770	7.93709	-0.429559	0.590162	0.0912154	0.243581	NA	NA	NA	GO:0005515; GO:0003774; GO:0005524; GO:0016459; GO:0007015	protein binding; motor activity; ATP binding; myosin complex; actin filament organization
QL10p018539	641.949	-0.371085	0.278454	0.091208	0.243581	NA	NA	NA	NA	NA
QL04p025883	99.3007	-0.440669	0.371819	0.0913011	0.243783	NA	NA	NA	GO:0016787	hydrolase activity
QL04p033389	46.1542	-0.397359	0.580649	0.0913157	0.243795	NA	NA	NA	NA	NA
QL05p014654	19.3962	-0.427265	0.626115	0.091431	0.244076	NA	NA	NA	NA	NA
QL08p003844	16.472	-0.362869	0.607752	0.0914831	0.244189	NA	NA	NA	GO:0016020; GO:0016760; GO:0030244	membrane; cellulose synthase (UDP-forming) activity; cellulose biosynthetic process
QL12p016621	515.456	0.190151	0.11721	0.0915105	0.244235	AT4G11860	Protein of unknown function (DUF544)		GO:0004843; GO:1990380	thiol-dependent ubiquitin-specific protease activity; Lys48-specific deubiquitinase activity
QL02p102871	135.201	-0.450607	0.402707	0.0915372	0.24428	NA	NA	NA	GO:0003676	nucleic acid binding
QL07p015601	220.708	-0.240222	0.152073	0.0915888	0.24439	AT2G40935	PLAC8 family protein		NA	NA
QL09p045377	21.5392	0.471687	0.506271	0.0916472	0.24452	NA	NA	NA	NA	NA
QL06p052924	908.284	0.25877	0.165885	0.0916842	0.244591	NA	NA	NA	GO:0003743; GO:0005737; GO:0005852	translation initiation factor activity; cytoplasm; eukaryotic translation initiation factor 3 complex
QL11p040047	19.0095	-0.432916	0.359891	0.0916985	0.244603	NA	NA	NA	GO:0010020	chloroplast fission
QL12p029153	403.703	0.287888	0.189009	0.0917122	0.244613	NA	NA	NA	GO:0004672; GO:0006468; GO:0005524	protein kinase activity; protein phosphorylation; ATP binding
QL11p039675	9.72286	0.197462	0.504509	0.0917488	0.244683	NA	NA	NA	NA	NA
QL09p009826	94.6527	0.382996	0.285798	0.0917908	0.244769	NA	NA	NA	GO:0004672; GO:0006468; GO:0005524	protein kinase activity; protein phosphorylation; ATP binding
QL11p026410	113.051	-0.467134	0.455813	0.0918087	0.24479	NA	NA	NA	GO:0055085	transmembrane transport
QL03p046958	1120.73	-0.217712	0.136401	0.0918412	0.244823	AT5G47870			GO:0000724; GO:0003677	double-strand break repair via homologous recombination; DNA binding
QL10p040340	28.7131	-0.390426	0.292797	0.0918409	0.244823	NA	NA	NA	NA	NA
QL09p011510	172.6	-0.411875	0.593226	0.0918542	0.244831	NA	NA	NA	GO:0005524; GO:0016887; GO:0016021; GO:0042626; GO:0055085	ATP binding; ATPase activity; integral component of membrane; ATPase activity, coupled to transmembrane movement of substances; transmembrane transport
QL07p003091	1044.17	0.311867	0.210507	0.0919225	0.244959	NA	NA	NA	GO:0000166; GO:0016021; GO:0005388; GO:0005524; GO:0016020; GO:0070588; GO:0005516	nucleotide binding; integral component of membrane; calcium-transporting ATPase activity; ATP binding; membrane; calcium ion transmembrane transport; calmodulin binding
QL08p056329	216.263	0.331168	0.226825	0.0919212	0.244959	NA	NA	NA	NA	NA
QL01p007608	10.6585	-0.427996	0.624983	0.0919527	0.245013	NA	NA	NA	NA	NA
QL02p051988	2383.9	0.26346	0.169313	0.0919973	0.245105	NA	NA	NA	GO:0005515; GO:0005634; GO:0006289; GO:0003684; GO:0043161	protein binding; nucleus; nucleotide-excision repair; damaged DNA binding; proteasome-mediated ubiquitin-dependent protein catabolic process
QL03p004110	11.1135	-0.39175	0.621247	0.0920153	0.245126	NA	NA	NA	GO:0005515	protein binding
QL09p040055	9.83135	-0.392141	0.64348	0.0920424	0.245172	NA	NA	NA	NA	NA
QL12p017600	15.2075	0.396098	0.551177	0.0921187	0.245348	NA	NA	NA	NA	NA
QL04p053284	12.2874	-0.228104	0.514517	0.0921301	0.245352	AT4G13060	F-box associated ubiquitination effector family protein		NA	NA
QL06p003512	353.951	-0.229943	0.145361	0.0921791	0.245456	AT5G19320	RAN GTPase activating protein 2	Encodes RAN GTPase activating protein 2. The protein is localized to the nuclear envelope during interphase.	GO:0005515	protein binding
QL05p068766	79.7138	-0.439826	0.36612	0.0922209	0.24554	NA	NA	NA	GO:0008270; GO:0003713; GO:0006357; GO:0035065; GO:0005515; GO:0003677	zinc ion binding; transcription coactivator activity; regulation of transcription by RNA polymerase II; regulation of histone acetylation; protein binding; DNA binding
QL06p042829	55.756	0.391283	0.561624	0.0922413	0.245567	NA	NA	NA	GO:0043531	ADP binding
QL08p031298	45.5714	0.400873	0.30815	0.0922693	0.245588	NA	NA	NA	NA	NA
QL11p019127	7.93346	-0.303411	0.560594	0.0922646	0.245588	NA	NA	NA	NA	NA
QL03p073988	21.3362	-0.383586	0.574702	0.09228	0.24559	NA	NA	NA	GO:0005524	ATP binding
QL02p071231	154.863	0.427488	0.347878	0.0922924	0.245596	AT5G14140	zinc ion binding;nucleic acid binding;zinc ion binding		GO:0003676	nucleic acid binding
QL02p019815	99.6679	-0.465529	0.45523	0.0923384	0.245666	NA	NA	NA	GO:0003676	nucleic acid binding
QL03p009165	12.1962	0.439234	0.568718	0.092342	0.245666	NA	NA	NA	GO:0043531	ADP binding
QL10p046170	205.787	-0.235998	0.151853	0.092349	0.245666	NA	NA	NA	GO:0003899; GO:0008270; GO:0003677; GO:0006351	DNA-directed 5'-3' RNA polymerase activity; zinc ion binding; DNA binding; transcription, DNA-templated
QL05p009425	210.252	-0.32491	0.222185	0.0924784	0.245944	NA	NA	NA	NA	NA
QL07p045771	23.2808	0.452986	0.401859	0.0924837	0.245944	NA	NA	NA	GO:0005515	protein binding
QL11p034543	278.652	-0.449505	0.417233	0.0924752	0.245944	NA	NA	NA	GO:0016758	transferase activity, transferring hexosyl groups
QL10p016543	826.371	-0.218784	0.137356	0.0925177	0.245981	AT1G74530			NA	NA
QL10p042542	153.603	0.357468	0.254819	0.0925104	0.245981	NA	NA	NA	NA	NA
QL11p054881	1477.42	0.444288	0.385122	0.0925676	0.246087	NA	NA	NA	GO:0004568; GO:0005975; GO:0008061; GO:0006032; GO:0016998	chitinase activity; carbohydrate metabolic process; chitin binding; chitin catabolic process; cell wall macromolecule catabolic process
QL12p014153	7015.63	0.462468	0.443617	0.0925872	0.246112	NA	NA	NA	GO:0005515	protein binding
QL10p055704	242.785	0.273981	0.177941	0.0926171	0.246165	NA	NA	NA	NA	NA
QL03p012931	25.0561	-0.473015	0.503673	0.092669	0.246276	NA	NA	NA	GO:0043531	ADP binding
QL02p012574	67.3701	-0.364972	0.617589	0.0926858	0.246294	NA	NA	NA	GO:0004601; GO:0006979; GO:0020037; GO:0055114; GO:0042744	peroxidase activity; response to oxidative stress; heme binding; oxidation-reduction process; hydrogen peroxide catabolic process
QL08p059676	6718.67	-0.167512	0.102446	0.0926976	0.246298	NA	NA	NA	GO:0004807; GO:0003824; GO:0006096	triose-phosphate isomerase activity; catalytic activity; glycolytic process
QL05p080559	212.575	0.389495	0.30514	0.0927847	0.246503	NA	NA	NA	NA	NA
QL07p031878	501.431	0.379871	0.282718	0.0928337	0.246606	AT5G01920	Protein kinase superfamily protein	Chloroplast thylakoid protein kinase STN8 is specific in phosphorylation of N-terminal threonine residues in D1, D2 and CP43 proteins, and Thr-4 in PsbH protein of photosystem II. Phosphorylation of Thr-4 in the wild type required both light and prior phosphorylation at Thr-2.	GO:0004672; GO:0005524; GO:0006468	protein kinase activity; ATP binding; protein phosphorylation
QL05p036841	29.9102	-0.424942	0.346514	0.0928587	0.246619	NA	NA	NA	NA	NA
QL06p041719	4893.94	0.201951	0.125568	0.0928511	0.246619	AT3G50370			NA	NA
QL07p027569	2373.84	-0.385955	0.290114	0.0928837	0.246659	AT3G54050	high cyclic electron flow 1	Encodes a chloroplastic fructose 1,6-bisphosphate phosphatase. also known as HCEF1 (High Cyclic Electron Flow 1). hcef1 mutants have constitutively elevated electron flow (CEFI) and plants with antisense suppression of this enzyme have higher levels of net leaf photosynthesis and increased sucrose biosynthesis. The mRNA is cell-to-cell mobile.	GO:0005975; GO:0016791; GO:0042578; GO:0042132	carbohydrate metabolic process; phosphatase activity; phosphoric ester hydrolase activity; fructose 1,6-bisphosphate 1-phosphatase activity
QL09p021214	96.5872	-0.304343	0.203882	0.0929302	0.246755	NA	NA	NA	NA	NA
QL05p025307	374.286	-0.269734	0.175003	0.0929415	0.246758	NA	NA	NA	NA	NA
QL02p018486	438.804	0.303724	0.203344	0.0929858	0.246831	AT5G10790	ubiquitin-specific protease 22	Encodes a ubiquitin-specific protease.	GO:0008270; GO:0006511; GO:0036459; GO:0016579	zinc ion binding; ubiquitin-dependent protein catabolic process; thiol-dependent ubiquitinyl hydrolase activity; protein deubiquitination
QL07p039292	656.441	0.272672	0.178337	0.0929889	0.246831	AT2G36300	Integral membrane Yip1 family protein		GO:0016020	membrane
QL01p027360	1133.74	0.261113	0.168442	0.0930302	0.246896	NA	NA	NA	GO:0003676; GO:0046872; GO:0000398	nucleic acid binding; metal ion binding; mRNA splicing, via spliceosome
QL11p035907	281.101	-0.35255	0.249001	0.0930438	0.246896	NA	NA	NA	GO:0003824; GO:0005975; GO:0043169; GO:0004556; GO:0005509	catalytic activity; carbohydrate metabolic process; cation binding; alpha-amylase activity; calcium ion binding
QL12p012033	218.12	-0.371283	0.275971	0.0930426	0.246896	AT5G47470	Nodulin MtN21 /EamA-like transporter family protein	nodulin MtN21-like transporter family protein	GO:0016021; GO:0022857; GO:0016020	integral component of membrane; transmembrane transporter activity; membrane
QL12p033758	30.0763	0.453477	0.555533	0.0930686	0.246935	NA	NA	NA	GO:0004672; GO:0005524; GO:0006468; GO:0004674	protein kinase activity; ATP binding; protein phosphorylation; protein serine/threonine kinase activity
QL11p039255	833.322	0.208183	0.131945	0.0930837	0.246948	NA	NA	NA	GO:0005515; GO:0000184; GO:0004674; GO:0016310; GO:0016301	protein binding; nuclear-transcribed mRNA catabolic process, nonsense-mediated decay; protein serine/threonine kinase activity; phosphorylation; kinase activity
QL02p067905	1107.77	0.186397	0.115084	0.0931278	0.246989	AT5G15540	PHD finger family protein	Encodes Adherin SCC2. Essential for viability. Required for normal seed development. Plays a role in the establishment of sister-chromatid cohesion and chromosome organization during meiosis.	GO:0003682; GO:0010468	chromatin binding; regulation of gene expression
QL10p017125	44.6824	-0.411612	0.323026	0.0931295	0.246989	NA	NA	NA	NA	NA
QL12p001291	265.989	-0.280855	0.183436	0.0931183	0.246989	AT1G32260			NA	NA
QL07p045063	5.94251	0.255178	0.52773	0.0931978	0.247143	NA	NA	NA	NA	NA
QL08p064862	362.356	-0.346281	0.247165	0.0932421	0.247218	NA	NA	NA	NA	NA
QL11p040593	13.3075	-0.447203	0.572134	0.0932464	0.247218	NA	NA	NA	NA	NA
QL09p018207	5.33138	0.317263	0.546374	0.0932824	0.247286	NA	NA	NA	NA	NA
QL10p037473	1925.49	-0.221096	0.139049	0.0933019	0.247311	AT5G08500	Transmembrane CLPTM1 family protein		GO:0016021	integral component of membrane
QL10p014029	46.5351	0.454911	0.423368	0.0933464	0.247403	NA	NA	NA	GO:0016758	transferase activity, transferring hexosyl groups
QL02p076837	9.64823	-0.29456	0.540703	0.0933646	0.247424	NA	NA	NA	NA	NA
QL02p087620	60.7746	-0.328357	0.225268	0.0933849	0.247451	NA	NA	NA	NA	NA
QL07p010669	11.3437	0.19636	0.50144	0.0934055	0.247479	NA	NA	NA	GO:0005515	protein binding
QL07p039076	143.06	0.45627	0.437144	0.0934467	0.247561	NA	NA	NA	GO:0009785	blue light signaling pathway
QL01p010772	159.736	-0.304663	0.204002	0.0934839	0.247632	NA	NA	NA	GO:0005515	protein binding
QL10p016702	173.808	-0.309002	0.21012	0.0935088	0.247644	AT3G47610	transcription regulators;zinc ion binding		GO:0005634; GO:0006355; GO:0008270	nucleus; regulation of transcription, DNA-templated; zinc ion binding
QL11p012260	184.489	-0.279656	0.182938	0.0935041	0.247644	AT1G30960	GTP-binding family protein	Ortholog of ERA (E. coli RAS-like protein)-related GTPase (ERG). Mitochondrial protein that associates with 18sRNA. Heterozygous mutants segregate for embryo lethality inherited as a sporphytic maternal effect. Increased ROS in the mutant ovule suggests a heritable mitochondrial defect results in lethality.	GO:0005525; GO:0003723	GTP binding; RNA binding
QL03p040069	8.71235	-0.334277	0.575064	0.0935635	0.247735	NA	NA	NA	GO:0005515	protein binding
QL10p017092	50.6085	-0.36386	0.261708	0.0935612	0.247735	AT3G47530	Pentatricopeptide repeat (PPR) superfamily protein		GO:0005515; GO:0008270	protein binding; zinc ion binding
QL08p009261	1449.07	0.231699	0.146935	0.0935801	0.247753	NA	NA	NA	GO:0004190; GO:0006508; GO:0006629	aspartic-type endopeptidase activity; proteolysis; lipid metabolic process
QL12p016251	164.897	-0.350426	0.254307	0.0936319	0.247863	NA	NA	NA	NA	NA
QL02p084965	6.6002	0.310108	0.571013	0.0936833	0.247945	NA	NA	NA	NA	NA
QL09p000919	42.1172	-0.436637	0.373831	0.0936807	0.247945	NA	NA	NA	GO:0000166; GO:0004812; GO:0005524; GO:0005737; GO:0006418	nucleotide binding; aminoacyl-tRNA ligase activity; ATP binding; cytoplasm; tRNA aminoacylation for protein translation
QL06p024003	3733.57	0.324366	0.222797	0.0937884	0.248197	AT3G24170	glutathione-disulfide reductase	Encodes a cytosolic glutathione reductase.	GO:0016668; GO:0055114; GO:0004362; GO:0006749; GO:0050660; GO:0050661; GO:0045454; GO:0016491; GO:0009055	oxidoreductase activity, acting on a sulfur group of donors, NAD(P) as acceptor; oxidation-reduction process; glutathione-disulfide reductase activity; glutathione metabolic process; flavin adenine dinucleotide binding; NADP binding; cell redox homeostasis; oxidoreductase activity; electron transfer activity
QL04p017779	169.393	-0.262245	0.169478	0.0938189	0.24825	AT3G08950	electron transport SCO1/SenC family protein	Encodes HCC1, homologue of the copper chaperone SCO1 (synthesis of cytochrome c oxidase 1) from the yeast Saccharomyces cerevisiae. SCO1 encodes a mitochondrial protein that is essential for the correct assembly of complex IV in the respiratory chain. HCC1 is localized in the mitochondrion. A chimeric yeast Sco1-Arabidopsis HCC1 protein complements yeast Sco1 activity. Embryos of hcc1 mutants became arrested at various developmental stages, mostly at the heart stage.	GO:0045454; GO:0005507; GO:0005743; GO:0006825; GO:0006878; GO:0008535	cell redox homeostasis; copper ion binding; mitochondrial inner membrane; copper ion transport; cellular copper ion homeostasis; respiratory chain complex IV assembly
QL02p103292	1552.86	0.301392	0.201892	0.0938579	0.248326	AT1G59750	auxin response factor 1	Encodes a member of the auxin response factor family. ARFs bind to the cis element 5'-TGTCTC-3' ARFs mediate changes in gene expression in response to auxin. ARF's form heterodimers with IAA/AUX genes. ARF1 enhances mutant phenotypes of ARF2 and may act with ARF2 to control aspects of maturation and senescence.ARF1:LUC and 3xHA:ARF1 proteins have a half-life of ~3-4 hours and their degradation is reduced by proteasome inhibitors. 3xHA:ARF1 degradation is not affected by a pre-treatment with IAA. A nuclear-targeted fusion protein containing the middle region of ARF1 linked to LUC:NLS has a similar half-life to the full-length ARF1:LUC construct. The degradation of 3xHA:ARF1 is not affected in an axr6-3 mutant grown at room temperature, although the degradation of AXR2/IAA7 is slowed under these conditions.	GO:0003677; GO:0005515; GO:0005634; GO:0006355; GO:0009725	DNA binding; protein binding; nucleus; regulation of transcription, DNA-templated; response to hormone
QL03p029580	8.45695	0.432688	0.582815	0.0939464	0.248534	NA	NA	NA	NA	NA
QL08p052678	115.473	-0.343481	0.245202	0.0939792	0.248593	AT2G45320			NA	NA
QL02p063408	106.833	0.333592	0.232439	0.0940357	0.248716	NA	NA	NA	GO:0008171	O-methyltransferase activity
QL05p000396	60.5709	0.416039	0.39392	0.0940687	0.248776	NA	NA	NA	GO:0005515; GO:0043531; GO:0007165	protein binding; ADP binding; signal transduction
QL03p006001	77.7392	-0.311376	0.21233	0.0940829	0.248787	NA	NA	NA	GO:0048544; GO:0004672; GO:0005524; GO:0006468; GO:0004674	recognition of pollen; protein kinase activity; ATP binding; protein phosphorylation; protein serine/threonine kinase activity
QL11p039609	25.261	-0.435433	0.364498	0.0940961	0.248795	AT2G15980	Tetratricopeptide repeat (TPR)-like superfamily protein		GO:0005515	protein binding
QL06p026356	199.376	0.322298	0.221766	0.0941375	0.248877	NA	NA	NA	GO:0005885; GO:0015629; GO:0030041; GO:0030833; GO:0034314	Arp2/3 protein complex; actin cytoskeleton; actin filament polymerization; regulation of actin filament polymerization; Arp2/3 complex-mediated actin nucleation
QL01p028080	139.652	0.304298	0.202826	0.0942316	0.248998	AT3G46790	Tetratricopeptide repeat (TPR)-like superfamily protein	Encodes a member of a PCMP (plant combinatorial and modular protein) family (PCMP-H subfamily) with 9 pentatricopeptide (PPR) repeats. The protein is involved the intergenic processing of chloroplast RNA between rps7 and ndhB, which is essential for ndhB translation.	GO:0008270; GO:0005515	zinc ion binding; protein binding
QL03p052770	723.41	0.379592	0.287781	0.0942343	0.248998	AT1G67360	Rubber elongation factor protein (REF)	Encodes a small rubber particle protein homolog. Plays dual roles as positive factors for tissue growth and development and in drought stress responses.	NA	NA
QL03p054734	400.944	-0.322107	0.222985	0.0942088	0.248998	AT1G27850			NA	NA
QL04p053399	180.51	-0.332704	0.231062	0.0942235	0.248998	NA	NA	NA	GO:0005515	protein binding
QL05p051513	20.882	-0.252363	0.523835	0.094234	0.248998	NA	NA	NA	GO:0005515; GO:0004672; GO:0006468; GO:0005524	protein binding; protein kinase activity; protein phosphorylation; ATP binding
QL06p040557	632.56	-0.261504	0.169312	0.0942466	0.249004	AT4G36910	Cystathionine beta-synthase (CBS) family protein	Encodes a single cystathionine beta-synthase domain-containing protein. Modulates development by regulating the thioredoxin system.	NA	NA
QL08p057653	1016.66	0.201274	0.125643	0.0942732	0.249047	AT1G28060	Pre-mRNA-splicing factor 3		GO:0000398; GO:0046540	mRNA splicing, via spliceosome; U4/U6 x U5 tri-snRNP complex
QL06p047951	20.7296	0.447377	0.408854	0.0943591	0.24922	NA	NA	NA	NA	NA
QL12p038612	210.386	0.315727	0.216243	0.0943541	0.24922	NA	NA	NA	GO:0005515; GO:0045292	protein binding; mRNA cis splicing, via spliceosome
QL10p048350	359.354	-0.278972	0.183766	0.0943858	0.249263	AT2G31440		Encodes a gamma-secretase subunit. Associates with other subunits in intracellular membrane compartments.	GO:0016021; GO:0016485; GO:0043085	integral component of membrane; protein processing; positive regulation of catalytic activity
QL10p002178	33.9366	0.435811	0.37152	0.0945419	0.249649	AT5G63540	Domain of unknown function (DUF1767)	Encodes RMI1. Suppresses somatic crossovers. Essential for resolution of meiotic recombination intermediates.	GO:0000166; GO:0031422	nucleotide binding; RecQ helicase-Topo III complex
QL05p051645	139.819	-0.445234	0.583247	0.0945648	0.249682	NA	NA	NA	GO:0004672; GO:0006468; GO:0005524; GO:0005515	protein kinase activity; protein phosphorylation; ATP binding; protein binding
QL06p008666	77.2326	0.397903	0.314832	0.0946473	0.249873	NA	NA	NA	NA	NA
QL07p014748	33.3644	-0.347867	0.574766	0.0947307	0.250066	NA	NA	NA	GO:0016758	transferase activity, transferring hexosyl groups
QL03p024487	7.22662	0.190775	0.49622	0.094796	0.250211	NA	NA	NA	NA	NA
QL08p032776	9.22302	-0.459943	0.451964	0.0948258	0.250263	NA	NA	NA	NA	NA
QL03p045804	11.5962	0.240707	0.527649	0.0948498	0.250299	NA	NA	NA	GO:0016020; GO:0022857; GO:0055085; GO:0016021; GO:0005215	membrane; transmembrane transporter activity; transmembrane transport; integral component of membrane; transporter activity
QL01p012370	1031.19	0.251776	0.162249	0.0948926	0.250361	AT5G22450			NA	NA
QL12p040546	1344.8	-0.156423	0.095969	0.0948939	0.250361	NA	NA	NA	NA	NA
QL02p010053	54.5984	0.3944	0.300927	0.094906	0.250366	NA	NA	NA	GO:0005515; GO:0008270	protein binding; zinc ion binding
QL03p026631	201.402	-0.448979	0.417509	0.0949928	0.250568	NA	NA	NA	GO:0004568; GO:0006032; GO:0016998	chitinase activity; chitin catabolic process; cell wall macromolecule catabolic process
QL05p066377	752.105	-0.19243	0.11991	0.0950053	0.250574	NA	NA	NA	GO:0005515	protein binding
QL07p044062	576.522	0.295759	0.204704	0.0950335	0.250621	AT2G37035			NA	NA
QL03p049231	324.732	-0.402624	0.32605	0.0950764	0.250707	NA	NA	NA	GO:0003700; GO:0006355; GO:0003677	DNA-binding transcription factor activity; regulation of transcription, DNA-templated; DNA binding
QL04p028582	59.9491	0.35692	0.259516	0.095173	0.250912	NA	NA	NA	GO:0000413; GO:0003755	protein peptidyl-prolyl isomerization; peptidyl-prolyl cis-trans isomerase activity
QL09p007646	136.123	0.393596	0.309438	0.0951745	0.250912	NA	NA	NA	GO:0005515	protein binding
QL04p032361	184.814	-0.296446	0.504556	0.0952023	0.250958	NA	NA	NA	NA	NA
QL02p103043	73.5331	0.35979	0.25952	0.0952279	0.250971	NA	NA	NA	GO:0008270; GO:0006355	zinc ion binding; regulation of transcription, DNA-templated
QL05p070719	1159.11	0.278737	0.187207	0.095228	0.250971	NA	NA	NA	NA	NA
QL09p013258	103.744	-0.365732	0.270288	0.0952473	0.250995	NA	NA	NA	GO:0016021; GO:0055085	integral component of membrane; transmembrane transport
QL02p015185	565.708	0.427943	0.381487	0.0953679	0.251271	AT1G42540	glutamate receptor 3.3	member of Putative ligand-gated ion channel subunit family	GO:0004970; GO:0016020	ionotropic glutamate receptor activity; membrane
QL12p037348	106.753	-0.411437	0.34075	0.0953727	0.251271	AT4G08980	F-BOX WITH WD-40 2	Encodes an F-box gene that is a novel negative regulator of AGO1 protein levels and may play a role in ABA signalling and/or response. It is a F-box subunit of the SCF E3 ubiquitin ligase complex that mediates the degradation of 14-3-3 proteins.	GO:0005515	protein binding
QL02p050622	113.389	0.352945	0.253416	0.0954268	0.251364	NA	NA	NA	GO:0004672; GO:0006468; GO:0005524	protein kinase activity; protein phosphorylation; ATP binding
QL03p056236	11.0706	0.373451	0.573121	0.0954286	0.251364	NA	NA	NA	GO:0006508; GO:0008234	proteolysis; cysteine-type peptidase activity
QL02p034859	1049.1	0.376959	0.286868	0.0955561	0.251619	AT1G34220	Regulator of Vps4 activity in the MVB pathway protein		GO:0015031	protein transport
QL08p003398	5.87562	0.225901	0.518993	0.0955389	0.251619	NA	NA	NA	GO:0055085	transmembrane transport
QL12p002830	193.278	0.351471	0.254162	0.095551	0.251619	AT1G31600	RNA-binding (RRM/RBD/RNP motifs) family protein		GO:0016491; GO:0055114; GO:0003676	oxidoreductase activity; oxidation-reduction process; nucleic acid binding
QL02p068861	549.86	0.198271	0.123064	0.095635	0.25172	NA	NA	NA	GO:0005525; GO:0006614; GO:0003924; GO:0005047; GO:0005785; GO:0006886	GTP binding; SRP-dependent cotranslational protein targeting to membrane; GTPase activity; signal recognition particle binding; signal recognition particle receptor complex; intracellular protein transport
QL06p048213	1060.29	0.442895	0.448453	0.0956159	0.25172	AT5G65280	GCR2-like 1	Encodes a protein with reported similarity to GCR2 a putative G protein coupled receptor thought to be an ABA receptor. Loss of function mutations in GCL1 show no ABA response defects based on assays of seed germination and seedling development.GCL1 also has similarity to LANCL1 and LANCL2, human homologs of bacterial lanthionine synthetase.	GO:0003824	catalytic activity
QL07p028275	1829.75	0.421578	0.522137	0.0956358	0.25172	NA	NA	NA	GO:0005515	protein binding
QL09p049880	584.98	-0.198724	0.123831	0.0956097	0.25172	AT4G13020	Protein kinase superfamily protein	Encodes a member of the cdc2+ family of protein kinases MHK. Similar to the mak genes of rats. mak encodes a protein kinase that may play a role in spermatogenesis.	GO:0004672; GO:0005524; GO:0006468	protein kinase activity; ATP binding; protein phosphorylation
QL04p017271	11.3845	-0.403176	0.589848	0.0956538	0.25174	NA	NA	NA	GO:0004672; GO:0006468; GO:0005524	protein kinase activity; protein phosphorylation; ATP binding
QL07p042079	129.436	0.44037	0.529675	0.0956868	0.2518	NA	NA	NA	NA	NA
QL01p046809	1313.6	0.184313	0.114822	0.0957982	0.252066	AT2G16950	transportin 1	TRN1 is an importin beta protein that functions as a nuclear import receptor for AtGRP7 and in interacts with AGO1 to affect miRNA loading.	GO:0006606; GO:0006886; GO:0008536; GO:0005515	protein import into nucleus; intracellular protein transport; Ran GTPase binding; protein binding
QL03p063393	20.0738	0.461341	0.445707	0.0958307	0.252091	NA	NA	NA	NA	NA
QL04p046781	39.1279	-0.343986	0.244839	0.0958306	0.252091	NA	NA	NA	GO:0000070; GO:0007062; GO:0016407; GO:0045132	mitotic sister chromatid segregation; sister chromatid cohesion; acetyltransferase activity; meiotic chromosome segregation
QL06p052045	889.611	0.219014	0.139404	0.095839	0.252091	NA	NA	NA	GO:0016491; GO:0055114; GO:0005506; GO:0016705; GO:0031418	oxidoreductase activity; oxidation-reduction process; iron ion binding; oxidoreductase activity, acting on paired donors, with incorporation or reduction of molecular oxygen; L-ascorbic acid binding
QL06p010906	2054.74	0.217659	0.137835	0.0958618	0.252124	AT3G16830	TOPLESS-related 2		GO:0005515; GO:0006355	protein binding; regulation of transcription, DNA-templated
QL03p051920	24.9769	0.43634	0.373672	0.0959485	0.252276	NA	NA	NA	GO:0003677; GO:0005634	DNA binding; nucleus
QL03p063774	9.62018	0.388625	0.606103	0.0959381	0.252276	NA	NA	NA	GO:0004672; GO:0005524; GO:0006468	protein kinase activity; ATP binding; protein phosphorylation
QL10p064195	42.3401	-0.401531	0.321978	0.0959504	0.252276	NA	NA	NA	GO:0008757	S-adenosylmethionine-dependent methyltransferase activity
QL01p013898	19.1514	-0.455039	0.422708	0.0960217	0.252436	NA	NA	NA	GO:0046983	protein dimerization activity
QL01p027944	27.2078	-0.415502	0.341153	0.0960446	0.252469	NA	NA	NA	NA	NA
QL03p009061	16.1574	-0.456204	0.502452	0.0961478	0.252713	NA	NA	NA	NA	NA
QL02p069328	1438.42	0.177302	0.11023	0.0962792	0.253004	NA	NA	NA	GO:0008121; GO:0055114; GO:0016679; GO:0016491; GO:0051537; GO:0016020	ubiquinol-cytochrome-c reductase activity; oxidation-reduction process; oxidoreductase activity, acting on diphenols and related substances as donors; oxidoreductase activity; 2 iron, 2 sulfur cluster binding; membrane
QL03p008610	27.605	0.452771	0.523213	0.0962743	0.253004	NA	NA	NA	NA	NA
QL10p050487	7.36822	0.288696	0.544733	0.0963585	0.253185	AT3G59510	Leucine-rich repeat (LRR) family protein		GO:0005515	protein binding
QL10p011470	784.277	-0.252494	0.170131	0.0963708	0.25319	NA	NA	NA	GO:0005506; GO:0016226; GO:0051536	iron ion binding; iron-sulfur cluster assembly; iron-sulfur cluster binding
QL06p037328	4603.42	-0.413217	0.338439	0.0964154	0.253276	NA	NA	NA	GO:0004372; GO:0019264; GO:0030170; GO:0035999; GO:0003824	glycine hydroxymethyltransferase activity; glycine biosynthetic process from serine; pyridoxal phosphate binding; tetrahydrofolate interconversion; catalytic activity
QL10p028900	21.5106	0.439623	0.54907	0.0964242	0.253276	AT1G73590	Auxin efflux carrier family protein	Encodes an auxin efflux carrier involved in shoot and root development. It is involved in the maintenance of embryonic auxin gradients. Loss of function severely affects organ initiation, pin1 mutants are characterised by an inflorescence meristem that does not initiate any flowers, resulting in the formation of a naked inflorescence stem. PIN1 is involved in the determination of leaf shape by actively promoting development of leaf margin serrations. In roots, the protein mainly resides at the basal end of the vascular cells, but weak signals can be detected in the epidermis and the cortex. Expression levels and polarity of this auxin efflux carrier change during primordium development suggesting that cycles of auxin build-up and depletion accompany, and may direct, different stages of primordium development. PIN1 action on plant development does not strictly require function of PGP1 and PGP19 proteins.	GO:0016021; GO:0055085	integral component of membrane; transmembrane transport
QL06p014661	605.012	-0.415366	0.349054	0.0964352	0.253277	NA	NA	NA	NA	NA
QL04p012434	110.807	-0.408371	0.324498	0.096476	0.253357	NA	NA	NA	NA	NA
QL03p005184	21.056	0.189085	0.489854	0.0965002	0.253393	NA	NA	NA	GO:0016021; GO:0005388; GO:0005524; GO:0016020; GO:0070588; GO:0000166	integral component of membrane; calcium-transporting ATPase activity; ATP binding; membrane; calcium ion transmembrane transport; nucleotide binding
QL08p018841	227.505	-0.411332	0.341581	0.0965314	0.253448	NA	NA	NA	GO:0008270; GO:0005509	zinc ion binding; calcium ion binding
QL02p097765	313.377	-0.293829	0.197143	0.0965581	0.253468	NA	NA	NA	GO:0016787	hydrolase activity
QL06p043036	17.6857	0.423062	0.582425	0.0965599	0.253468	NA	NA	NA	GO:0043531	ADP binding
QL02p063328	1623.58	-0.166393	0.105543	0.0965772	0.253487	NA	NA	NA	GO:0000276; GO:0015078; GO:0015986	mitochondrial proton-transporting ATP synthase complex, coupling factor F(o); proton transmembrane transporter activity; ATP synthesis coupled proton transport
QL08p055755	562.203	-0.212686	0.139072	0.0966237	0.253581	AT5G20660	Zn-dependent exopeptidases superfamily protein		NA	NA
QL08p037107	230.869	-0.351282	0.267184	0.0966808	0.253677	NA	NA	NA	GO:0005789	endoplasmic reticulum membrane
QL12p008443	158.031	0.221087	0.142417	0.0966704	0.253677	AT5G47090			NA	NA
QL06p047114	122.472	-0.417667	0.353726	0.0967043	0.253711	AT5G66460	Glycosyl hydrolase superfamily protein	Encodes a endo-beta-mannanase involved in seed germination and silique dehiscence.	GO:0004553; GO:0005975	hydrolase activity, hydrolyzing O-glycosyl compounds; carbohydrate metabolic process
QL05p059390	1089.43	0.401083	0.49794	0.0967278	0.253737	NA	NA	NA	GO:0009765; GO:0016020	photosynthesis, light harvesting; membrane
QL09p035049	94.6491	0.452714	0.42628	0.0967348	0.253737	NA	NA	NA	NA	NA
QL05p068698	50.6128	0.378986	0.285989	0.0967797	0.253827	NA	NA	NA	GO:0003924; GO:0005525	GTPase activity; GTP binding
QL05p068341	24.9115	0.424444	0.542813	0.0968043	0.253864	NA	NA	NA	NA	NA
QL03p072640	82.7902	0.426866	0.357878	0.0968784	0.254031	NA	NA	NA	GO:0006629	lipid metabolic process
QL10p015499	136.436	-0.385447	0.292967	0.0968902	0.254035	NA	NA	NA	GO:0016491	oxidoreductase activity
QL08p005869	40.8749	-0.454277	0.433491	0.096901	0.254036	NA	NA	NA	GO:0003777; GO:0007018	microtubule motor activity; microtubule-based movement
QL02p034535	13.2855	0.302163	0.546593	0.096926	0.254045	NA	NA	NA	GO:0016020; GO:0022857; GO:0055085; GO:0005215; GO:0006857	membrane; transmembrane transporter activity; transmembrane transport; transporter activity; oligopeptide transport
QL02p071601	446.115	-0.255593	0.166931	0.0969284	0.254045	NA	NA	NA	GO:0003735; GO:0005840; GO:0006412; GO:0015934	structural constituent of ribosome; ribosome; translation; large ribosomal subunit
QL04p036763	13.2874	0.42312	0.576564	0.0969462	0.254045	NA	NA	NA	GO:0005515; GO:0007165; GO:0043531	protein binding; signal transduction; ADP binding
QL12p024685	19.8256	-0.413051	0.568762	0.0969429	0.254045	NA	NA	NA	GO:0008375; GO:0016020	acetylglucosaminyltransferase activity; membrane
QL01p000509	30.3874	0.459078	0.533802	0.0970526	0.254296	NA	NA	NA	GO:0004252; GO:0006508; GO:0070008; GO:0008236	serine-type endopeptidase activity; proteolysis; serine-type exopeptidase activity; serine-type peptidase activity
QL02p005521	2034.02	0.445764	0.506226	0.0970951	0.254381	NA	NA	NA	GO:0006629	lipid metabolic process
QL09p045684	289.818	-0.410614	0.426755	0.0971382	0.254466	AT3G07550	RNI-like superfamily protein		GO:0005515	protein binding
QL02p075608	684.072	-0.179521	0.108326	0.0971584	0.254481	AT5G14590	Isocitrate/isopropylmalate dehydrogenase family protein		GO:0016616; GO:0055114; GO:0004450; GO:0006102; GO:0000287; GO:0051287	oxidoreductase activity, acting on the CH-OH group of donors, NAD or NADP as acceptor; oxidation-reduction process; isocitrate dehydrogenase (NADP+) activity; isocitrate metabolic process; magnesium ion binding; NAD binding
QL10p014513	796.977	0.409956	0.529877	0.0971649	0.254481	NA	NA	NA	GO:0045735; GO:0030145	nutrient reservoir activity; manganese ion binding
QL10p006371	193.122	-0.394874	0.336653	0.0972158	0.254587	NA	NA	NA	GO:0005506; GO:0016705; GO:0020037; GO:0055114	iron ion binding; oxidoreductase activity, acting on paired donors, with incorporation or reduction of molecular oxygen; heme binding; oxidation-reduction process
QL02p071142	36.7655	-0.441799	0.382758	0.0972392	0.254594	NA	NA	NA	NA	NA
QL08p027498	75.0502	0.459964	0.476018	0.0972356	0.254594	NA	NA	NA	GO:0005509; GO:0016021; GO:0055085	calcium ion binding; integral component of membrane; transmembrane transport
QL07p025482	826.638	0.426277	0.402287	0.0972686	0.254643	NA	NA	NA	GO:0003676	nucleic acid binding
QL11p017718	39.145	0.441106	0.556227	0.0972789	0.254643	NA	NA	NA	GO:0005524	ATP binding
QL01p030962	51.2975	0.383684	0.544677	0.0973159	0.254713	AT2G29090	cytochrome P450, family 707, subfamily A, polypeptide 2	Encodes a protein with ABA 8'-hydroxylase activity, involved in ABA catabolism. Member of the CYP707A gene family. This gene predominantly accumulates in dry seeds and is up-regulated immediately following imbibition. CYP707A2 appears to play a major role in the rapid decrease in ABA levels during early seed imbibition.	GO:0005506; GO:0016705; GO:0020037; GO:0055114	iron ion binding; oxidoreductase activity, acting on paired donors, with incorporation or reduction of molecular oxygen; heme binding; oxidation-reduction process
QL02p001984	214.133	-0.42748	0.36142	0.0973504	0.254776	AT1G10070	branched-chain amino acid transaminase 2	Encodes a chloroplast branched-chain amino acid aminotransferase. Complements the yeast leu/iso-leu/val auxotrophy mutant. Involved in cell wall development.	GO:0004084; GO:0009081; GO:0003824	branched-chain-amino-acid transaminase activity; branched-chain amino acid metabolic process; catalytic activity
QL02p097783	680.413	-0.18711	0.113656	0.0974041	0.254889	NA	NA	NA	GO:0000398; GO:0005732; GO:0000387; GO:0005681	mRNA splicing, via spliceosome; small nucleolar ribonucleoprotein complex; spliceosomal snRNP assembly; spliceosomal complex
QL11p029532	6.58008	0.0517855	0.453577	0.0974163	0.254894	NA	NA	NA	NA	NA
QL12p039439	68.2858	-0.429498	0.372213	0.0974398	0.254928	NA	NA	NA	GO:0055114; GO:0008270; GO:0016491	oxidation-reduction process; zinc ion binding; oxidoreductase activity
QL01p023309	1232.61	-0.244517	0.160083	0.0975429	0.255169	NA	NA	NA	GO:0004298; GO:0005839; GO:0051603; GO:0004175	threonine-type endopeptidase activity; proteasome core complex; proteolysis involved in cellular protein catabolic process; endopeptidase activity
QL03p073268	1029.97	-0.293751	0.197812	0.0975531	0.255169	AT1G11430	plastid developmental protein DAG, putative	Encodes a protein involved in RNA editing in chloroplasts. The mRNA is cell-to-cell mobile.	GO:0016554	cytidine to uridine editing
QL01p045550	1573.62	-0.157462	0.0975321	0.0975865	0.255175	NA	NA	NA	GO:0008428; GO:0051252	ribonuclease inhibitor activity; regulation of RNA metabolic process
QL03p004578	328.324	0.240852	0.155767	0.0975863	0.255175	AT3G05210	nucleotide repair protein, putative	encodes a homolog of human ERCC1 protein (yeast RAD10), which is a DNA repair endonuclease. Mutants are sensitive to UV-B and gamma radiation (G2 cell cycle phase arrest) and are defective in dark-repair of pyrimidine pyrimidone dimers. This protein incises the 5' end of damaged DNA, similar to ERCC1/RAD10.	GO:0003684; GO:0004519; GO:0005634; GO:0006281	damaged DNA binding; endonuclease activity; nucleus; DNA repair
QL06p010871	218.001	-0.32751	0.230686	0.0975814	0.255175	AT4G16060			NA	NA
QL06p007241	14.8557	-0.459452	0.484348	0.0976001	0.255183	NA	NA	NA	GO:0004672; GO:0005524; GO:0006468	protein kinase activity; ATP binding; protein phosphorylation
QL04p012200	213.163	0.417749	0.524543	0.0976466	0.255222	NA	NA	NA	GO:0016021; GO:0000166; GO:0005388; GO:0005524; GO:0016020; GO:0070588	integral component of membrane; nucleotide binding; calcium-transporting ATPase activity; ATP binding; membrane; calcium ion transmembrane transport
QL04p013021	171.786	0.309999	0.214373	0.0976332	0.255222	NA	NA	NA	GO:0005092; GO:0007264; GO:0005968; GO:0006886; GO:0018344	GDP-dissociation inhibitor activity; small GTPase mediated signal transduction; Rab-protein geranylgeranyltransferase complex; intracellular protein transport; protein geranylgeranylation
QL08p019859	36.1665	-0.402275	0.318768	0.0976401	0.255222	NA	NA	NA	GO:0005515	protein binding
QL11p022776	1698.19	0.43402	0.486812	0.0976594	0.255229	NA	NA	NA	GO:0005524; GO:0016887; GO:0016020	ATP binding; ATPase activity; membrane
QL03p009188	56.2676	-0.372337	0.278057	0.0976852	0.255269	NA	NA	NA	NA	NA
QL07p040067	1212.49	0.272934	0.180626	0.0977125	0.255313	AT3G09980	Family of unknown function (DUF662)	Encodes ACIP1, a microtubules-associated protein required for bacterial immunity. The mRNA is cell-to-cell mobile.	NA	NA
QL09p020578	6.1286	0.332876	0.560192	0.0977608	0.255411	NA	NA	NA	GO:0008299	isoprenoid biosynthetic process
QL11p053271	57.1386	-0.411439	0.440318	0.0978001	0.255487	AT4G38430	rho guanyl-nucleotide exchange factor 1	Member of the RopGEF (guanine nucleotide exchange factor) family, containing the novel PRONE domain (plant-specific Rop nucleotide exchanger), which is exclusively active towards members of the Rop subfamily, also known as DUF315). Interacts with ROP1 but the whole protein lacks Rho guanyl-nucleotide exchange factor activity in vitro. The DUF315/PRONE domain is sufficient to confer RopGEF catalytic activity. ropgef1 mutants have defects in auxin transport that result in abnormal development of embryos and growth defects.	GO:0005089	Rho guanyl-nucleotide exchange factor activity
QL04p030348	364.562	-0.37319	0.285229	0.0978163	0.255489	AT3G60320	Protein of unknown function (DUF630 and DUF632)		GO:0071249	cellular response to nitrate
QL12p004065	275.435	0.392657	0.573343	0.0978267	0.255489	NA	NA	NA	NA	NA
QL12p029137	214.202	-0.366818	0.278232	0.0978323	0.255489	NA	NA	NA	GO:0004462; GO:0046872	lactoylglutathione lyase activity; metal ion binding
QL02p076375	44.81	-0.44563	0.476207	0.097864	0.255544	NA	NA	NA	GO:0005515	protein binding
QL04p024212	6.90379	0.298862	0.535348	0.0979147	0.255649	NA	NA	NA	NA	NA
QL08p059850	459.097	0.232287	0.149627	0.0979851	0.255806	NA	NA	NA	NA	NA
QL04p017501	10.639	0.367772	0.577557	0.0980297	0.255895	NA	NA	NA	GO:0004672; GO:0005524; GO:0006468; GO:0005515	protein kinase activity; ATP binding; protein phosphorylation; protein binding
QL01p024866	177.02	-0.316142	0.218574	0.0980706	0.255974	NA	NA	NA	NA	NA
QL01p009115	513.887	-0.23939	0.154625	0.0981652	0.256194	AT5G13020	Emsy N Terminus (ENT)/ plant Tudor-like domains-containing protein		GO:0050832	defense response to fungus
QL02p068815	2457.05	-0.230571	0.148143	0.0981803	0.256206	NA	NA	NA	GO:0003735; GO:0005840; GO:0006412	structural constituent of ribosome; ribosome; translation
QL04p072512	123.428	0.298587	0.532512	0.0981922	0.256209	NA	NA	NA	GO:0005515	protein binding
QL02p094110	256.846	-0.284032	0.187711	0.0982616	0.256363	AT4G30820	cyclin-dependent kinase-activating kinase assembly factor-related / CDK-activating kinase assembly factor-related		GO:0005675; GO:0006289; GO:0045737; GO:0061575	transcription factor TFIIH holo complex; nucleotide-excision repair; positive regulation of cyclin-dependent protein serine/threonine kinase activity; cyclin-dependent protein serine/threonine kinase activator activity
QL11p045581	3295.03	-0.228591	0.147103	0.0982771	0.256376	NA	NA	NA	GO:0005515; GO:0005198; GO:0006886; GO:0016192; GO:0030117; GO:0030126	protein binding; structural molecule activity; intracellular protein transport; vesicle-mediated transport; membrane coat; COPI vesicle coat
QL08p000570	191.012	-0.352995	0.258865	0.098341	0.256515	NA	NA	NA	GO:0005515; GO:0043531	protein binding; ADP binding
QL03p058006	224.455	0.400235	0.524575	0.0983609	0.25654	NA	NA	NA	GO:0005515	protein binding
QL01p016147	12.6843	0.362376	0.591433	0.0984481	0.256657	NA	NA	NA	GO:0016491; GO:0055114	oxidoreductase activity; oxidation-reduction process
QL04p036037	51.4277	0.411321	0.334317	0.0984367	0.256657	AT1G02030	C2H2-like zinc finger protein		GO:0003676	nucleic acid binding
QL04p036868	43.2662	-0.396764	0.312878	0.0984393	0.256657	NA	NA	NA	GO:0005515	protein binding
QL09p005249	279.764	-0.337217	0.240905	0.0984235	0.256657	AT5G07630	lipid transporters		GO:0005319; GO:0006869; GO:0016021	lipid transporter activity; lipid transport; integral component of membrane
QL04p025819	1244.28	0.287646	0.195203	0.0984593	0.256659	AT5G26667	P-loop containing nucleoside triphosphate hydrolases superfamily protein	encodes a uridine 5'-monophosphate (UMP)/cytidine 5'-monophosphate (CMP) kinase. The mRNA is cell-to-cell mobile.	GO:0005524; GO:0006139; GO:0019205; GO:0004127; GO:0006207; GO:0006221; GO:0009041	ATP binding; nucleobase-containing compound metabolic process; nucleobase-containing compound kinase activity; cytidylate kinase activity; 'de novo' pyrimidine nucleobase biosynthetic process; pyrimidine nucleotide biosynthetic process; uridylate kinase activity
QL12p008078	99.8609	-0.402818	0.320838	0.0984721	0.256665	NA	NA	NA	NA	NA
QL03p073920	266.333	-0.304163	0.205248	0.0985115	0.25674	AT2G03690	coenzyme Q biosynthesis Coq4 family protein / ubiquinone biosynthesis Coq4 family protein	Ubiquinone biosynthesis protein COQ4 homolog.	GO:0005743; GO:0006744	mitochondrial inner membrane; ubiquinone biosynthetic process
QL02p010368	139.433	0.32541	0.224175	0.0985502	0.256807	AT1G09850	xylem bark cysteine peptidase 3	Arabidopsis thaliana papain-like cysteine peptidase	GO:0006508; GO:0008234	proteolysis; cysteine-type peptidase activity
QL04p095761	487.5	0.238175	0.154153	0.0985583	0.256807	AT1G79350	RING/FYVE/PHD zinc finger superfamily protein	Encodes the Arabidopsis thaliana orthologue of metazoan Strawberry notch, a highly conserved co-activator of the developmental regulator Notch. It mediates stress-induced chromatin memory by modulating nucleosome occupancy by interacting with chromatin remodeling proteins of the ISWI and SWI/SNF classes.	GO:0006355	regulation of transcription, DNA-templated
QL02p027749	217.316	-0.450607	0.43996	0.0986072	0.25688	AT1G64680			NA	NA
QL09p017152	2097.42	-0.336401	0.247705	0.0986058	0.25688	AT5G64340	sequence-specific DNA binding transcription factors;transcription regulators	Encodes a bHLH(basic helix-loop-helix)-type transcription factor SAC51 [suppressor of acaulis 51]. Upregulation of SAC51 reverses the dwarf phenotype caused by a loss-of-function mutation in ACL5 (Arabidopsis thaliana ACAULIS 5) gene, suggesting that activation of SAC51 may lead to the expression of a subset of genes required for stem elongation.	GO:0046983	protein dimerization activity
QL11p051191	45.5989	-0.326375	0.524602	0.098622	0.256891	NA	NA	NA	GO:0071949	FAD binding
QL06p050723	1557.09	0.236423	0.153233	0.0986771	0.257007	NA	NA	NA	GO:0046907	intracellular transport
QL06p048423	24.575	0.209174	0.501127	0.0987066	0.257057	NA	NA	NA	GO:0005524; GO:0016887; GO:0016020	ATP binding; ATPase activity; membrane
QL03p024634	13.1513	0.300075	0.539964	0.0987355	0.257104	NA	NA	NA	GO:0005515; GO:0004672; GO:0006468; GO:0005524	protein binding; protein kinase activity; protein phosphorylation; ATP binding
QL02p009661	2137.8	-0.147747	0.0916864	0.098831	0.257298	NA	NA	NA	GO:0005524; GO:0005737; GO:0016787; GO:0030163	ATP binding; cytoplasm; hydrolase activity; protein catabolic process
QL08p037648	10.3726	-0.391711	0.568352	0.0988307	0.257298	AT1G11120			NA	NA
QL02p022439	112.471	0.448681	0.441295	0.0988538	0.25733	AT4G28940	Phosphorylase superfamily protein		GO:0003824; GO:0009116	catalytic activity; nucleoside metabolic process
QL12p028506	245.698	-0.350782	0.260062	0.0988796	0.25737	NA	NA	NA	NA	NA
QL01p015125	51.6433	0.391158	0.307306	0.0989102	0.257386	NA	NA	NA	NA	NA
QL01p016676	53.3995	-0.387162	0.29154	0.0989273	0.257386	AT2G26840		Encodes a Holliday junction resolvase that binds and cleaves the core of Holliday junctions symmetrically. It appears to mediate chloroplast nucleoid segregation during chloroplast division.	NA	NA
QL02p080444	36.9743	0.390879	0.303908	0.0989281	0.257386	NA	NA	NA	GO:0005515; GO:0043531	protein binding; ADP binding
QL11p003516	426.555	-0.227818	0.144784	0.0989114	0.257386	NA	NA	NA	GO:0005515; GO:0046872	protein binding; metal ion binding
QL01p013313	74.0433	0.418977	0.361544	0.0989622	0.257425	AT3G44610	Protein kinase superfamily protein		GO:0004672; GO:0005524; GO:0006468	protein kinase activity; ATP binding; protein phosphorylation
QL03p009963	6.45024	-0.35835	0.555365	0.0989641	0.257425	NA	NA	NA	NA	NA
QL04p003192	108.998	0.281879	0.188963	0.0990063	0.257507	NA	NA	NA	NA	NA
QL05p081454	324.152	-0.419621	0.424865	0.0990855	0.257686	NA	NA	NA	GO:0005506; GO:0016705; GO:0020037; GO:0055114	iron ion binding; oxidoreductase activity, acting on paired donors, with incorporation or reduction of molecular oxygen; heme binding; oxidation-reduction process
QL02p028696	16.8302	0.447325	0.432285	0.0991313	0.257777	AT2G31305	inhibitor-3	Encodes inhibitor-3 (Inh3), a regulatory subunit of protein phosphatase 1 (PP1). Inh3 inhibits the phosphatase activity of the PP1 catalytic subunit (PP1c). Biochemical analyses demonstrate that Inh3 binds to PP1c via the RVxF motif of Inh3, a consensus PP1c-binding sequence both in vitro and in vivo.	GO:0004865; GO:0032515	protein serine/threonine phosphatase inhibitor activity; negative regulation of phosphoprotein phosphatase activity
QL04p040912	336.074	-0.318311	0.221362	0.0991638	0.257834	AT2G28600	P-loop containing nucleoside triphosphate hydrolases superfamily protein		GO:0003676; GO:0005524	nucleic acid binding; ATP binding
QL03p050519	438.088	0.342919	0.24758	0.0992029	0.257881	NA	NA	NA	GO:0005515; GO:0008270	protein binding; zinc ion binding
QL10p024891	8.21303	0.436451	0.546227	0.0991979	0.257881	NA	NA	NA	GO:0004190; GO:0006508	aspartic-type endopeptidase activity; proteolysis
QL08p055774	98.3579	-0.42817	0.387084	0.0992258	0.257913	NA	NA	NA	NA	NA
QL02p034089	7.98763	0.452043	0.489189	0.0992841	0.258009	AT1G34355	forkhead-associated (FHA) domain-containing protein	Encodes PS1 (Parallel Spindle 1). Mutations in PS1 lead to diploid male spores, diploid pollen grains, and spontaneous triploid plants in the next generation. Female meiosis is not affected in the mutants.	GO:0005515	protein binding
QL09p024707	547.137	-0.405836	0.342169	0.0992943	0.258009	NA	NA	NA	GO:0016758	transferase activity, transferring hexosyl groups
QL10p028515	533.663	0.433441	0.403239	0.0992845	0.258009	NA	NA	NA	GO:0016020; GO:0016021	membrane; integral component of membrane
QL04p053597	85.1134	-0.357469	0.269101	0.0993436	0.258109	AT4G29910	origin recognition complex protein 5	Origin Recognition Complex subunit 5. Involved in the initiation of DNA replication. Interacts strongly with all ORC subunits.	GO:0000808; GO:0005634; GO:0006260	origin recognition complex; nucleus; DNA replication
QL05p003233	137.387	-0.255472	0.168402	0.0993937	0.258212	NA	NA	NA	GO:0016787	hydrolase activity
QL10p051120	77.4197	0.446838	0.456434	0.099406	0.258216	NA	NA	NA	GO:0005515; GO:0007165; GO:0043531	protein binding; signal transduction; ADP binding
QL11p025867	64.8061	0.353358	0.560517	0.0994303	0.258252	NA	NA	NA	GO:0003723; GO:0043631; GO:0004652; GO:0005634; GO:0016779; GO:0031123	RNA binding; RNA polyadenylation; polynucleotide adenylyltransferase activity; nucleus; nucleotidyltransferase activity; RNA 3'-end processing
QL02p011025	959.585	0.177032	0.108483	0.0994712	0.258292	AT3G26560	ATP-dependent RNA helicase, putative		GO:0004386; GO:0003676; GO:0005524	helicase activity; nucleic acid binding; ATP binding
QL04p035160	15.3331	-0.312498	0.557333	0.0994848	0.258292	NA	NA	NA	GO:0003676; GO:0008270	nucleic acid binding; zinc ion binding
QL06p032910	134.946	-0.314054	0.224127	0.099488	0.258292	AT4G36050	endonuclease/exonuclease/phosphatase family protein		GO:0004518; GO:0006281; GO:0008270; GO:0003677; GO:0004519	nuclease activity; DNA repair; zinc ion binding; DNA binding; endonuclease activity
QL06p051361	715.428	0.258905	0.170445	0.0994775	0.258292	AT4G35890	winged-helix DNA-binding transcription factor family protein	Encodes a cytoplasmic LAM domain containing protein that is involved in leaf senescence. The mRNA is cell-to-cell mobile.	NA	NA
QL08p061162	527.142	-0.212529	0.135767	0.0995156	0.258336	AT1G13980	sec7 domain-containing protein	Encodes a GDP/GTP exchange factor for small G-proteins of the ADP ribosylation factor (RAF) class, and as regulator of intracellular trafficking. Homologous to Sec7p and YEC2 from yeast. Involved in the specification of apical-basal pattern formation. Essential for cell division, expansion and adhesion. It appears that heteotypic binding between the DCB and C-terminal domains of two GNOM proteins is required for membrane association, however, GNOM appears to exist predominantly as a heterodimer formed through DCB-DCB interactions.	GO:0005086; GO:0032012	ARF guanyl-nucleotide exchange factor activity; regulation of ARF protein signal transduction
QL06p039778	257.166	0.267934	0.177719	0.0995587	0.25842	NA	NA	NA	GO:0005524; GO:0004672; GO:0006468	ATP binding; protein kinase activity; protein phosphorylation
QL05p074803	23.0198	-0.449691	0.417081	0.0995978	0.258461	AT4G21170	Tetratricopeptide repeat (TPR)-like superfamily protein		GO:0005515	protein binding
QL08p057705	953.604	0.222821	0.143173	0.0995928	0.258461	AT5G13560			NA	NA
QL12p016275	1154.27	-0.164427	0.102879	0.0996061	0.258461	AT1G12520	copper chaperone for SOD1	Copper-zinc superoxide dismutase copper chaperone (delivers copper to the Cu-Zn superoxide dismutase). Localized to the chloroplast. Expressed in roots and shoots. Up-regulated in response to copper and senescence. The AtACC activates all three CuZnSOD activities located in three different subcellular compartments. Contains three domains, central, ATX-1 like and C-terminal. ATX-1 like domain essential for the copper chaperone function of AtCCS in planta.	GO:0006801; GO:0046872; GO:0030001	superoxide metabolic process; metal ion binding; metal ion transport
QL02p010869	35.2568	0.394612	0.550873	0.0996306	0.25847	NA	NA	NA	NA	NA
QL02p092227	7.68373	0.401406	0.567598	0.0996288	0.25847	NA	NA	NA	GO:0008061; GO:0005975	chitin binding; carbohydrate metabolic process
QL10p046424	379.719	-0.188472	0.120608	0.0996474	0.258486	NA	NA	NA	GO:0004175; GO:0005839; GO:0051603; GO:0004298	endopeptidase activity; proteasome core complex; proteolysis involved in cellular protein catabolic process; threonine-type endopeptidase activity
QL04p019171	23.1657	-0.455405	0.462716	0.0996583	0.258487	NA	NA	NA	GO:0005515	protein binding
QL07p006078	46.5863	-0.433102	0.594821	0.099669	0.258487	NA	NA	NA	GO:0006397	mRNA processing
QL03p051355	944.838	0.267778	0.178444	0.0996866	0.258505	NA	NA	NA	GO:0003700	DNA-binding transcription factor activity
QL08p014349	33.3215	0.36636	0.576284	0.0997064	0.258529	NA	NA	NA	GO:0000287; GO:0010333; GO:0016829	magnesium ion binding; terpene synthase activity; lyase activity
QL06p033008	519.193	0.30383	0.208603	0.0997203	0.258537	AT5G66200	armadillo repeat only 2	Armadillo repeat protein. One of a family of four in Arabidopsis. Expressed in vegetative tissues, anthers and ovules.	GO:0007166; GO:0005515	cell surface receptor signaling pathway; protein binding
QL08p044989	2868.19	0.307354	0.212481	0.099747	0.258563	AT1G06570	phytoene desaturation 1	Mutation of the PDS1 locus disrupts the activity of p-hydroxyphenylpyruvate dioxygenase (HPPDase), the first committed step in the synthesis of both plastoquinone and tocopherols in plants.	GO:0003868; GO:0009072; GO:0016701; GO:0055114	4-hydroxyphenylpyruvate dioxygenase activity; aromatic amino acid family metabolic process; oxidoreductase activity, acting on single donors with incorporation of molecular oxygen; oxidation-reduction process
QL11p030126	5.86796	0.34211	0.567852	0.0997512	0.258563	AT1G49960	Xanthine/uracil permease family protein		GO:0016020; GO:0022857; GO:0055085	membrane; transmembrane transporter activity; transmembrane transport
QL03p025001	284.577	0.227353	0.144373	0.0997755	0.258598	NA	NA	NA	NA	NA
QL02p094675	54.8001	-0.423821	0.576854	0.0998118	0.258665	NA	NA	NA	NA	NA
QL03p064307	48.9284	-0.415753	0.348466	0.0998543	0.258747	AT1G14270	CAAX amino terminal protease family protein		GO:0016020	membrane
QL10p053559	9.48743	-0.426124	0.544659	0.0998724	0.258767	NA	NA	NA	GO:0080019	fatty-acyl-CoA reductase (alcohol-forming) activity
QL07p042195	798.55	-0.282903	0.192831	0.0999951	0.25903	AT3G09920	phosphatidyl inositol monophosphate 5 kinase		GO:0005524; GO:0016308; GO:0016307; GO:0046488	ATP binding; 1-phosphatidylinositol-4-phosphate 5-kinase activity; phosphatidylinositol phosphate kinase activity; phosphatidylinositol metabolic process
QL12p032420	2130.59	0.240566	0.157114	0.0999949	0.25903	NA	NA	NA	GO:0016192; GO:0006886; GO:0030117; GO:0030131; GO:0015031; GO:0030276	vesicle-mediated transport; intracellular protein transport; membrane coat; clathrin adaptor complex; protein transport; clathrin binding
QL01p047315	173.138	0.345996	0.250359	0.100054	0.259156	NA	NA	NA	GO:0004842; GO:0016567; GO:0005515	ubiquitin-protein transferase activity; protein ubiquitination; protein binding
QL05p036845	393.144	-0.342838	0.25282	0.100205	0.259491	AT1G80940			GO:0009909	regulation of flower development
QL08p007653	34.9467	-0.40518	0.326015	0.100195	0.259491	NA	NA	NA	GO:0005515	protein binding
QL11p017354	29.2621	-0.431026	0.382177	0.100279	0.259654	NA	NA	NA	GO:0005524; GO:0042026	ATP binding; protein refolding
QL03p068643	143.419	-0.291584	0.204269	0.100405	0.259954	AT2G03050	Mitochondrial transcription termination factor family protein	A locus involved in embryogenesis. Mutations in this locus result in embryo lethality.	GO:0003690; GO:0006355	double-stranded DNA binding; regulation of transcription, DNA-templated
QL12p011752	41.5755	0.440216	0.40771	0.100451	0.260044	AT5G47380	Protein of unknown function, DUF547		NA	NA
QL01p022122	555.753	0.187154	0.118376	0.100503	0.260152	AT2G28390	SAND family protein		GO:0006623	protein targeting to vacuole
QL05p088450	17.169	0.407725	0.548739	0.100542	0.260224	NA	NA	NA	NA	NA
QL02p051429	1217.22	0.409234	0.350821	0.100558	0.260239	AT5G16120	alpha/beta-Hydrolases superfamily protein		NA	NA
QL09p040953	178.539	-0.279936	0.517082	0.100571	0.260246	NA	NA	NA	GO:0016020; GO:0022857; GO:0055085	membrane; transmembrane transporter activity; transmembrane transport
QL02p073861	338.651	-0.223453	0.144165	0.100757	0.260698	AT5G14430	S-adenosyl-L-methionine-dependent methyltransferases superfamily protein		GO:0008168	methyltransferase activity
QL09p006183	85.7554	0.438478	0.46049	0.100798	0.26074	NA	NA	NA	GO:0045735; GO:0030145	nutrient reservoir activity; manganese ion binding
QL09p007682	230.919	0.315378	0.220777	0.100805	0.26074	NA	NA	NA	GO:0005515	protein binding
QL09p009738	199.13	0.408726	0.349495	0.100796	0.26074	NA	NA	NA	GO:0005515; GO:0004672; GO:0005524; GO:0006468; GO:0008270	protein binding; protein kinase activity; ATP binding; protein phosphorylation; zinc ion binding
QL05p080012	221.127	0.430857	0.38178	0.100839	0.260799	NA	NA	NA	GO:0004672; GO:0006468; GO:0004674; GO:0005524; GO:0048544	protein kinase activity; protein phosphorylation; protein serine/threonine kinase activity; ATP binding; recognition of pollen
QL11p057006	184.078	-0.269747	0.18087	0.10085	0.260802	AT4G38150	Pentatricopeptide repeat (PPR) superfamily protein		GO:0005515	protein binding
QL02p085507	236.986	-0.420307	0.408267	0.100895	0.260862	NA	NA	NA	NA	NA
QL12p008508	55.7759	-0.363255	0.274891	0.100889	0.260862	NA	NA	NA	NA	NA
QL10p005473	1563.78	0.203064	0.129779	0.101078	0.261307	AT2G36850	glucan synthase-like 8	Encodes GSL8, a member of the Glucan Synthase-Like (GSL) family believed to be involved in the synthesis of the cell wall component callose. GSL8 is required for male gametophyte development and plant growth. Has a role in entry of microspores into mitosis. Also refer to GSL10 (At3g07160).	GO:0000148; GO:0003843; GO:0006075; GO:0016020	1,3-beta-D-glucan synthase complex; 1,3-beta-D-glucan synthase activity; (1->3)-beta-D-glucan biosynthetic process; membrane
QL05p024247	128.831	-0.355773	0.261026	0.101181	0.261545	AT3G16010	Pentatricopeptide repeat (PPR-like) superfamily protein		GO:0005515	protein binding
QL02p003154	13.7748	0.41988	0.556248	0.101199	0.261565	NA	NA	NA	GO:0004672; GO:0006468; GO:0005524; GO:0005515	protein kinase activity; protein phosphorylation; ATP binding; protein binding
QL02p064219	77.61	-0.403156	0.330076	0.101269	0.26169	NA	NA	NA	GO:0016020	membrane
QL09p014348	787.529	-0.141544	0.0881523	0.101263	0.26169	AT4G25550	Cleavage/polyadenylation specificity factor, 25kDa subunit		GO:0003729; GO:0005849; GO:0006378; GO:0016787	mRNA binding; mRNA cleavage factor complex; mRNA polyadenylation; hydrolase activity
QL02p010735	536.411	0.204681	0.130952	0.101286	0.261705	NA	NA	NA	GO:0042274	ribosomal small subunit biogenesis
QL11p023441	99.5787	-0.361311	0.271746	0.101296	0.261705	NA	NA	NA	GO:0016491; GO:0055114	oxidoreductase activity; oxidation-reduction process
QL01p001525	6.30239	-0.397583	0.552112	0.101317	0.261731	NA	NA	NA	GO:0004672; GO:0005524; GO:0006468; GO:0004707	protein kinase activity; ATP binding; protein phosphorylation; MAP kinase activity
QL03p072489	54.7039	0.354732	0.568762	0.101328	0.261731	NA	NA	NA	GO:0004672; GO:0005524; GO:0006468; GO:0005515	protein kinase activity; ATP binding; protein phosphorylation; protein binding
QL04p011316	37.8854	0.4343	0.565222	0.101376	0.2618	NA	NA	NA	NA	NA
QL07p000522	176.258	-0.27745	0.187203	0.101368	0.2618	NA	NA	NA	GO:0000049; GO:0002098; GO:0034227	tRNA binding; tRNA wobble uridine modification; tRNA thio-modification
QL08p043914	57.0706	-0.397569	0.325368	0.101443	0.261945	AT3G58800			NA	NA
QL02p009441	1855.71	-0.410193	0.367747	0.101467	0.26198	AT1G75380	bifunctional nuclease in basal defense response 1	Encodes a nuclease involved in ABA-mediated callose deposition. It has been shown to interact with JAZ proteins, binds to a jasmonic acid-responsive element (JARE) and repress AtJMT expression.	GO:0004518	nuclease activity
QL05p067330	160.04	0.288064	0.1959	0.10148	0.261985	NA	NA	NA	NA	NA
QL08p061600	86.0089	-0.293214	0.204371	0.101539	0.262111	NA	NA	NA	GO:0009058; GO:0016779	biosynthetic process; nucleotidyltransferase activity
QL11p039446	81.3324	0.317851	0.522283	0.101581	0.262191	NA	NA	NA	GO:0005506; GO:0016705; GO:0020037; GO:0055114; GO:0004497	iron ion binding; oxidoreductase activity, acting on paired donors, with incorporation or reduction of molecular oxygen; heme binding; oxidation-reduction process; monooxygenase activity
QL06p041873	31.0657	0.390903	0.308069	0.101626	0.26228	NA	NA	NA	NA	NA
QL08p064219	714.053	0.37763	0.302401	0.101729	0.262518	NA	NA	NA	NA	NA
QL01p026871	2601.88	0.419794	0.404955	0.101747	0.262537	NA	NA	NA	GO:0004553; GO:0005975	hydrolase activity, hydrolyzing O-glycosyl compounds; carbohydrate metabolic process
QL05p061027	328.78	0.241009	0.157853	0.101809	0.262669	AT1G30480	D111/G-patch domain-containing protein	recombination and DNA-damage resistance protein (DRT111)	GO:0043484; GO:0003676	regulation of RNA splicing; nucleic acid binding
QL03p063236	48.9027	0.44126	0.458342	0.101891	0.262824	NA	NA	NA	GO:0005515	protein binding
QL11p033963	5452.87	-0.427992	0.40209	0.10188	0.262824	NA	NA	NA	GO:0004617; GO:0006564; GO:0051287; GO:0055114; GO:0016616	phosphoglycerate dehydrogenase activity; L-serine biosynthetic process; NAD binding; oxidation-reduction process; oxidoreductase activity, acting on the CH-OH group of donors, NAD or NADP as acceptor
QL02p011550	38.754	-0.414628	0.559214	0.101911	0.262848	NA	NA	NA	NA	NA
QL02p009129	351.228	-0.42107	0.382961	0.101961	0.26295	NA	NA	NA	GO:0004553; GO:0005975	hydrolase activity, hydrolyzing O-glycosyl compounds; carbohydrate metabolic process
QL03p072424	64.5342	-0.439133	0.426984	0.102063	0.263158	NA	NA	NA	NA	NA
QL07p034872	461.384	0.417376	0.543499	0.102063	0.263158	AT3G08970	DNAJ heat shock N-terminal domain-containing protein	J domain protein localized in ER lumen. Can compensate for the growth defect in jem1 scj1 mutant yeast. Also shows similarity to HSP40 proteins and is induced by heat stress. At high temperatures, mutant alleles are not transmitted through the pollen due to defects in pollen tube growth.	NA	NA
QL03p069326	18.8859	0.247078	0.522066	0.102092	0.263175	NA	NA	NA	GO:0016021	integral component of membrane
QL05p083948	294.381	-0.290255	0.198591	0.102084	0.263175	NA	NA	NA	NA	NA
QL03p055910	323.463	-0.231249	0.150896	0.102122	0.263226	AT1G67730	beta-ketoacyl reductase 1	Encodes one of the two Arabidopsis homologues to YBR159w encoding a S. cerevisiae beta-ketoacyl reductase (KCR), which catalyzes the first reduction during VLCFA (very long chain fatty acids, >18 carbon) elongation: KCR1 (At1g67730), KCR2 (At1g24470). Complementation of the yeast ybr159Delta mutant demonstrated that the two KCR proteins are divergent and that only AtKCR1 can restore heterologous elongase activity similar to the native yeast KCR gene. The mRNA is cell-to-cell mobile.	NA	NA
QL01p029011	50.6723	-0.417962	0.483279	0.102163	0.263233	NA	NA	NA	NA	NA
QL02p021916	2849.5	0.248001	0.163671	0.102145	0.263233	NA	NA	NA	GO:0003676; GO:0005524	nucleic acid binding; ATP binding
QL12p009954	12.4607	-0.441468	0.441475	0.102176	0.263233	NA	NA	NA	NA	NA
QL12p037440	1191.56	-0.338064	0.245038	0.102179	0.263233	NA	NA	NA	GO:0004672; GO:0005524; GO:0006468	protein kinase activity; ATP binding; protein phosphorylation
QL12p039952	1070.67	-0.239231	0.156606	0.102149	0.263233	AT5G26780	serine hydroxymethyltransferase 2	Encodes a protein with serine hydroxymethyltransferase activity which is thought to be localized in the mitochondrial matrix. SHM2 expression fails to rescue the conditional lethal phenotype of the shm1-1 mutant, defective in SHM1.	GO:0004372; GO:0019264; GO:0030170; GO:0035999; GO:0003824	glycine hydroxymethyltransferase activity; glycine biosynthetic process from serine; pyridoxal phosphate binding; tetrahydrofolate interconversion; catalytic activity
QL01p012113	77.6599	-0.450023	0.47485	0.102253	0.26334	NA	NA	NA	GO:0007165	signal transduction
QL02p033104	48.7499	0.361128	0.523885	0.102274	0.26334	NA	NA	NA	NA	NA
QL07p017416	163.477	0.419205	0.370695	0.102271	0.26334	NA	NA	NA	NA	NA
QL09p054411	54.2887	-0.471031	0.466631	0.102253	0.26334	NA	NA	NA	GO:0004672; GO:0005524; GO:0006468; GO:0004674	protein kinase activity; ATP binding; protein phosphorylation; protein serine/threonine kinase activity
QL12p008469	698.293	-0.23474	0.153256	0.102265	0.26334	AT4G17620	glycine-rich protein		NA	NA
QL12p017953	23.8741	0.374723	0.569438	0.102317	0.263421	NA	NA	NA	NA	NA
QL10p001059	465.748	-0.252974	0.162408	0.102398	0.263602	NA	NA	NA	GO:0005515	protein binding
QL10p002635	699.623	0.248394	0.163887	0.102423	0.26364	NA	NA	NA	GO:0005515	protein binding
QL10p065024	64.981	-0.39264	0.310004	0.102478	0.263753	NA	NA	NA	NA	NA
QL11p052502	1162.1	-0.257249	0.17105	0.102533	0.263865	NA	NA	NA	GO:0008270	zinc ion binding
QL07p044978	157.06	0.332631	0.239908	0.102572	0.263939	NA	NA	NA	GO:0006952; GO:0016021	defense response; integral component of membrane
QL12p036927	128.396	0.430542	0.436523	0.10261	0.264009	NA	NA	NA	GO:0003700; GO:0006355; GO:0043565; GO:0003677	DNA-binding transcription factor activity; regulation of transcription, DNA-templated; sequence-specific DNA binding; DNA binding
QL03p003312	22.8774	0.421124	0.364195	0.102688	0.26414	NA	NA	NA	GO:0005544; GO:0060548	calcium-dependent phospholipid binding; negative regulation of cell death
QL03p049039	2294.56	0.220289	0.143071	0.102693	0.26414	AT5G13420	Aldolase-type TIM barrel family protein		GO:0005975; GO:0004801; GO:0005737; GO:0006098; GO:0003824	carbohydrate metabolic process; sedoheptulose-7-phosphate:D-glyceraldehyde-3-phosphate glyceronetransferase activity; cytoplasm; pentose-phosphate shunt; catalytic activity
QL04p030644	189.292	0.420906	0.365703	0.102676	0.26414	NA	NA	NA	GO:0005506; GO:0016705; GO:0020037; GO:0055114	iron ion binding; oxidoreductase activity, acting on paired donors, with incorporation or reduction of molecular oxygen; heme binding; oxidation-reduction process
QL05p003436	20.5254	-0.406631	0.33336	0.102726	0.264175	NA	NA	NA	GO:0003824; GO:0016491	catalytic activity; oxidoreductase activity
QL08p009425	63.8958	0.355737	0.264062	0.102729	0.264175	AT5G55060			GO:0005096	GTPase activator activity
QL03p059234	7875.05	0.400394	0.340099	0.102843	0.264441	NA	NA	NA	GO:0005524	ATP binding
QL03p016200	1287.12	0.213632	0.138246	0.102879	0.264505	AT1G09270	importin alpha isoform 4	Protein interacts with Agrobacterium proteins VirD2 and VirE2.	GO:0005515; GO:0005634; GO:0005737; GO:0006606; GO:0061608; GO:0008565	protein binding; nucleus; cytoplasm; protein import into nucleus; nuclear import signal receptor activity; protein transporter activity
QL08p062537	126.142	-0.386298	0.307968	0.102903	0.26454	NA	NA	NA	NA	NA
QL07p003771	1917.5	0.298563	0.206698	0.102923	0.264563	NA	NA	NA	GO:0005509	calcium ion binding
QL10p002394	16.4584	0.426824	0.545031	0.102963	0.264637	NA	NA	NA	GO:0030001; GO:0046872	metal ion transport; metal ion binding
QL01p001904	15.9447	0.443258	0.498512	0.102977	0.264647	AT1G23030	ARM repeat superfamily protein	Encodes a plant U-Box protein that is capable of binding and ubiquitinating MYC2 in vitro, acting as an E3 ligase. Unlike PUB10, its closest homolog in Arabidopsis, it does not appear to play a major role in the MeJA-mediated response.	GO:0005515; GO:0004842; GO:0016567	protein binding; ubiquitin-protein transferase activity; protein ubiquitination
QL02p013154	14.8921	-0.449314	0.51191	0.103	0.264666	NA	NA	NA	GO:0004672; GO:0006468	protein kinase activity; protein phosphorylation
QL07p029196	327.808	0.432125	0.394876	0.103007	0.264666	NA	NA	NA	NA	NA
QL06p021785	17.8951	0.165366	0.486807	0.103031	0.264702	AT1G04560	AWPM-19-like family protein		NA	NA
QL01p015912	134.251	0.369364	0.5452	0.103092	0.264831	NA	NA	NA	GO:0016758	transferase activity, transferring hexosyl groups
QL07p015244	27.3865	0.387166	0.5738	0.103109	0.264845	NA	NA	NA	GO:0005388; GO:0005524; GO:0016020; GO:0070588; GO:0000166; GO:0016021	calcium-transporting ATPase activity; ATP binding; membrane; calcium ion transmembrane transport; nucleotide binding; integral component of membrane
QL08p020830	779.933	0.222067	0.144493	0.103138	0.264893	AT5G53800			NA	NA
QL04p060843	229.636	0.436426	0.448328	0.103194	0.264981	AT3G61770	Acid phosphatase/vanadium-dependent haloperoxidase-related protein		NA	NA
QL05p038797	34.1472	-0.434758	0.518447	0.103188	0.264981	AT5G08370	alpha-galactosidase 2	Member of Glycoside Hydrolase Family 27 (GH27)that functions as an &#945;-galactosidase.	GO:0004553; GO:0005975; GO:0003824	hydrolase activity, hydrolyzing O-glycosyl compounds; carbohydrate metabolic process; catalytic activity
QL09p036498	41.3208	-0.431939	0.53321	0.10324	0.265043	NA	NA	NA	GO:0003777; GO:0005524; GO:0007018; GO:0008017; GO:0000439; GO:0006289; GO:0006355	microtubule motor activity; ATP binding; microtubule-based movement; microtubule binding; transcription factor TFIIH core complex; nucleotide-excision repair; regulation of transcription, DNA-templated
QL11p006982	157.36	-0.311775	0.223522	0.103236	0.265043	NA	NA	NA	GO:0003735; GO:0005840; GO:0006412	structural constituent of ribosome; ribosome; translation
QL09p012017	71.9503	0.418058	0.383155	0.103381	0.265378	NA	NA	NA	GO:0004672; GO:0005524; GO:0006468; GO:0004674; GO:0048544	protein kinase activity; ATP binding; protein phosphorylation; protein serine/threonine kinase activity; recognition of pollen
QL10p061597	12.4544	-0.254619	0.522139	0.103393	0.265381	NA	NA	NA	GO:0043531	ADP binding
QL03p010324	6.29279	-0.239962	0.523079	0.103411	0.265398	NA	NA	NA	GO:0043531	ADP binding
QL02p024757	16.8571	0.428034	0.379708	0.103472	0.265435	AT1G21326	VQ motif-containing protein		NA	NA
QL02p028147	475.731	0.367367	0.2861	0.103465	0.265435	AT3G50790	esterase/lipase/thioesterase family protein		NA	NA
QL05p067756	1631.85	0.196136	0.132374	0.103491	0.265435	AT5G47690	binding	One of 5 PO76/PDS5 cohesion cofactor orthologs of Arabidopsis.	GO:0007064	mitotic sister chromatid cohesion
QL10p017381	16.4746	0.442044	0.491757	0.103482	0.265435	NA	NA	NA	GO:0003677; GO:0006355	DNA binding; regulation of transcription, DNA-templated
QL12p017610	29.942	0.34972	0.572047	0.103442	0.265435	NA	NA	NA	NA	NA
QL12p027399	41.9934	0.446714	0.449419	0.103469	0.265435	NA	NA	NA	NA	NA
QL06p045511	175.008	-0.240532	0.160301	0.103526	0.265468	NA	NA	NA	GO:0005515	protein binding
QL11p030259	20.8546	0.441913	0.523797	0.103519	0.265468	NA	NA	NA	NA	NA
QL04p080658	15.6542	0.444324	0.437754	0.103598	0.265597	NA	NA	NA	GO:0004601; GO:0006979; GO:0020037; GO:0055114	peroxidase activity; response to oxidative stress; heme binding; oxidation-reduction process
QL12p015569	1154.4	0.413714	0.356683	0.103588	0.265597	NA	NA	NA	GO:0008270; GO:0003677	zinc ion binding; DNA binding
QL10p023146	331.967	0.225906	0.14742	0.103628	0.265647	AT1G18560	BED zinc finger ;hAT family dimerisation domain		GO:0003677; GO:0046983	DNA binding; protein dimerization activity
QL12p038595	838.16	0.225802	0.147712	0.103639	0.265647	NA	NA	NA	GO:0045292	mRNA cis splicing, via spliceosome
QL09p006723	190.198	-0.298641	0.207415	0.103703	0.265756	NA	NA	NA	GO:0016787	hydrolase activity
QL12p019026	327.062	-0.226046	0.148202	0.103695	0.265756	NA	NA	NA	GO:0003676; GO:0005515	nucleic acid binding; protein binding
QL05p009209	449.933	-0.356604	0.271859	0.103729	0.265796	NA	NA	NA	GO:0008237; GO:0008270; GO:0006508	metallopeptidase activity; zinc ion binding; proteolysis
QL07p018587	69.1571	0.341119	0.249005	0.103743	0.265803	NA	NA	NA	NA	NA
QL01p000796	17.7248	-0.313627	0.564866	0.103802	0.265927	NA	NA	NA	GO:0003333	amino acid transmembrane transport
QL02p078400	45.2155	0.438873	0.475033	0.103833	0.265977	NA	NA	NA	GO:0004672; GO:0005524; GO:0006468	protein kinase activity; ATP binding; protein phosphorylation
QL10p006993	121.902	-0.311117	0.219235	0.103873	0.266051	AT5G63135			GO:0005680; GO:0090266	anaphase-promoting complex; regulation of mitotic cell cycle spindle assembly checkpoint
QL07p034137	1013.04	0.19303	0.126725	0.103929	0.266169	NA	NA	NA	NA	NA
QL01p014877	1164.65	0.328746	0.236299	0.103942	0.266174	AT2G27980	Acyl-CoA N-acyltransferase with RING/FYVE/PHD-type zinc finger domain		NA	NA
QL06p049902	123.239	-0.39904	0.332954	0.103982	0.266247	NA	NA	NA	GO:0005515	protein binding
QL02p002998	464.581	0.373092	0.510382	0.104147	0.266453	NA	NA	NA	GO:0005515; GO:0004672; GO:0005524; GO:0006468	protein binding; protein kinase activity; ATP binding; protein phosphorylation
QL02p051191	21.9955	-0.388578	0.310539	0.104148	0.266453	NA	NA	NA	GO:0002098; GO:0033588	tRNA wobble uridine modification; Elongator holoenzyme complex
QL03p048365	191.738	0.429278	0.456249	0.10415	0.266453	NA	NA	NA	NA	NA
QL03p056909	84.19	-0.323686	0.577269	0.104133	0.266453	NA	NA	NA	GO:0010333; GO:0016829; GO:0000287	terpene synthase activity; lyase activity; magnesium ion binding
QL06p044577	1172.64	-0.315335	0.227175	0.104113	0.266453	AT4G36860	LIM domain-containing protein	DAR1 is a member of a small (7 member) ubiquitin binding protein family. It appears to play a role in regulation of endoreduplication in leaf epidermal tissue.	NA	NA
QL07p010704	7.30271	-0.296148	0.534452	0.104121	0.266453	NA	NA	NA	NA	NA
QL08p037077	106.365	-0.311849	0.52315	0.104105	0.266453	NA	NA	NA	NA	NA
QL11p043390	1496.07	0.164474	0.104274	0.104117	0.266453	NA	NA	NA	GO:0003924; GO:0005525	GTPase activity; GTP binding
QL01p037786	490.3	-0.239019	0.15756	0.104166	0.266467	AT2G29700	pleckstrin homologue 1	Encodes a protein containing one PH (pleckstrin homology) domain with a short N-terminal extension The mRNA is cell-to-cell mobile.	NA	NA
QL07p030104	177.6	-0.302692	0.211571	0.10435	0.266909	NA	NA	NA	NA	NA
QL01p012484	46.7657	0.383169	0.30794	0.104379	0.266954	NA	NA	NA	GO:0003676	nucleic acid binding
QL02p065152	116.881	-0.349811	0.260591	0.104495	0.267223	NA	NA	NA	GO:0019843; GO:0003723	rRNA binding; RNA binding
QL03p049773	8.22422	-0.343173	0.549795	0.104544	0.267292	AT1G28110	serine carboxypeptidase-like 45		GO:0004185; GO:0006508	serine-type carboxypeptidase activity; proteolysis
QL03p072152	38.666	-0.459982	0.470214	0.104548	0.267292	NA	NA	NA	GO:0016021; GO:0022857; GO:0055085	integral component of membrane; transmembrane transporter activity; transmembrane transport
QL05p068244	217.381	0.240886	0.159604	0.104554	0.267292	NA	NA	NA	GO:0003682	chromatin binding
QL03p024349	32.9072	0.331295	0.554279	0.104577	0.267295	NA	NA	NA	GO:0005515; GO:0004672; GO:0005524; GO:0006468	protein binding; protein kinase activity; ATP binding; protein phosphorylation
QL04p092797	8.40616	0.413868	0.543978	0.104569	0.267295	NA	NA	NA	GO:0006812; GO:0008324; GO:0016021; GO:0055085	cation transport; cation transmembrane transporter activity; integral component of membrane; transmembrane transport
QL02p089178	57.6035	0.331582	0.544096	0.104624	0.267387	NA	NA	NA	GO:0009055	electron transfer activity
QL07p038675	365.509	-0.232276	0.156557	0.104726	0.267617	NA	NA	NA	GO:0005515	protein binding
QL11p024586	77.8924	-0.366413	0.282396	0.104813	0.267812	NA	NA	NA	GO:0003700; GO:0005634; GO:0006355	DNA-binding transcription factor activity; nucleus; regulation of transcription, DNA-templated
QL01p023227	194.414	0.261139	0.177081	0.10486	0.267906	AT1G07970			NA	NA
QL12p007304	58.8421	-0.390335	0.314589	0.104904	0.26799	NA	NA	NA	GO:0005215; GO:0016021	transporter activity; integral component of membrane
QL03p048719	7.14908	-0.437031	0.493636	0.104967	0.268044	NA	NA	NA	NA	NA
QL06p048620	33.2663	-0.323631	0.560004	0.104969	0.268044	NA	NA	NA	GO:0016758	transferase activity, transferring hexosyl groups
QL07p025828	120.811	-0.349933	0.262281	0.104949	0.268044	NA	NA	NA	GO:0005515	protein binding
QL09p005771	16.0518	0.318879	0.55216	0.104963	0.268044	NA	NA	NA	NA	NA
QL06p048547	72.0955	-0.403122	0.33776	0.104984	0.268052	NA	NA	NA	GO:0004152; GO:0006207; GO:0016020; GO:0055114; GO:0005737; GO:0016627; GO:0003824	dihydroorotate dehydrogenase activity; 'de novo' pyrimidine nucleobase biosynthetic process; membrane; oxidation-reduction process; cytoplasm; oxidoreductase activity, acting on the CH-CH group of donors; catalytic activity
QL02p059524	48.718	-0.360181	0.272122	0.105009	0.268067	AT5G37530	NAD(P)-binding Rossmann-fold superfamily protein		GO:0008641	ubiquitin-like modifier activating enzyme activity
QL04p059655	624.202	0.440336	0.444065	0.105011	0.268067	NA	NA	NA	GO:0003700; GO:0006355	DNA-binding transcription factor activity; regulation of transcription, DNA-templated
QL07p018899	375.128	-0.17082	0.110294	0.105056	0.268154	NA	NA	NA	GO:0005484; GO:0006886; GO:0016020; GO:0016192	SNAP receptor activity; intracellular protein transport; membrane; vesicle-mediated transport
QL01p032719	27.0555	0.437596	0.470274	0.105089	0.268209	NA	NA	NA	NA	NA
QL01p029277	522.193	0.226936	0.148876	0.105134	0.26824	NA	NA	NA	GO:0003743; GO:0005737; GO:0005852	translation initiation factor activity; cytoplasm; eukaryotic translation initiation factor 3 complex
QL05p075588	155.839	-0.428599	0.383545	0.105127	0.26824	NA	NA	NA	GO:0004672; GO:0005524; GO:0006468	protein kinase activity; ATP binding; protein phosphorylation
QL07p044656	327.312	-0.289221	0.200763	0.105117	0.26824	AT3G09760	RING/U-box superfamily protein		GO:0008270	zinc ion binding
QL03p065949	228.475	0.269506	0.183319	0.1052	0.268381	AT1G27050		Encodes a protein with a RNA recognition motif. Previously annotated as ATHB54, a homeodomain leucine zipper (HD-Zip) family protein. In the TAIR10 genome release (2010), this locus was split into two loci: AT1G27045 (containing homeodomain and leucine zipper domains) and AT1G27050 (containing a RNA recognition motif). AT1G27045 is now named ATHB54. Note that Affymetrix ATH1 Probe Set linked to symbol ATHB54 is in fact directed against the product of the AT1G27050 locus (the mRNA coding for the RNA-recognition-motif protein).	GO:0003676	nucleic acid binding
QL01p039898	110.671	-0.342164	0.2539	0.105235	0.268441	AT3G10110	Mitochondrial import inner membrane translocase subunit Tim17/Tim22/Tim23 family protein		GO:0042721; GO:0045039	TIM22 mitochondrial import inner membrane insertion complex; protein import into mitochondrial inner membrane
QL03p009792	86.2029	-0.369937	0.292682	0.105268	0.268497	NA	NA	NA	NA	NA
QL05p055903	91.2136	-0.324481	0.234264	0.105322	0.268606	NA	NA	NA	GO:0003777; GO:0007018; GO:0005524; GO:0008017	microtubule motor activity; microtubule-based movement; ATP binding; microtubule binding
QL07p027923	19.9789	-0.440732	0.453358	0.10543	0.268798	NA	NA	NA	GO:0030154; GO:0042761; GO:0099402	cell differentiation; very long-chain fatty acid biosynthetic process; plant organ development
QL10p013638	185.637	-0.367013	0.290913	0.105409	0.268798	NA	NA	NA	GO:0003968; GO:0003676	RNA-directed 5'-3' RNA polymerase activity; nucleic acid binding
QL11p035447	40.0509	-0.384019	0.497655	0.10543	0.268798	NA	NA	NA	GO:0016874	ligase activity
QL08p016074	158.591	0.415999	0.37324	0.105482	0.268903	NA	NA	NA	GO:0048544; GO:0003676; GO:0004523	recognition of pollen; nucleic acid binding; RNA-DNA hybrid ribonuclease activity
QL03p073935	362.424	-0.234921	0.155061	0.10552	0.268971	AT1G26370	RNA helicase family protein		GO:0004386	helicase activity
QL04p055101	1886.95	0.193187	0.124489	0.105632	0.269229	AT4G01290			NA	NA
QL07p009510	56.6711	-0.42264	0.439375	0.105666	0.269262	NA	NA	NA	GO:0005515	protein binding
QL10p050314	11.9211	-0.431214	0.532996	0.105667	0.269262	NA	NA	NA	NA	NA
QL10p041283	1172.09	0.316007	0.221515	0.105683	0.269275	AT5G39450	F-box family protein		GO:0005515	protein binding
QL09p002020	31.9832	-0.424885	0.380214	0.105696	0.269278	NA	NA	NA	GO:0005515; GO:0043531	protein binding; ADP binding
QL07p044433	46.7952	-0.401732	0.331216	0.105721	0.269314	AT2G37195			NA	NA
QL01p005011	1041.29	-0.248877	0.167611	0.105748	0.269356	NA	NA	NA	GO:0016491; GO:0055114; GO:0009055; GO:0051536; GO:0046872; GO:0071949; GO:0005506; GO:0050660; GO:0051537	oxidoreductase activity; oxidation-reduction process; electron transfer activity; iron-sulfur cluster binding; metal ion binding; FAD binding; iron ion binding; flavin adenine dinucleotide binding; 2 iron, 2 sulfur cluster binding
QL08p058007	727.826	-0.29197	0.204702	0.10586	0.269613	AT3G55260	beta-hexosaminidase 1	Encodes a protein with &#946;-hexosaminidase activity (the enzyme is active with p-nitrophenyl-&#946;-N-acetylglucosaminide as substrate but displayed only a minor activity toward p-nitrophenyl-&#946;-N-acetylgalactosaminide). The enzyme displays no distinct preference for a specific terminal GlcNAc residue and indeed cleaved the asialoagalactodabsylglycopeptide GnGn to a mixture of products.	GO:0004563; GO:0005975; GO:0004553	beta-N-acetylhexosaminidase activity; carbohydrate metabolic process; hydrolase activity, hydrolyzing O-glycosyl compounds
QL07p045981	2125.89	0.205375	0.133333	0.105894	0.26967	NA	NA	NA	GO:0003676; GO:0008270	nucleic acid binding; zinc ion binding
QL12p005614	12.369	0.394791	0.526805	0.105932	0.269739	NA	NA	NA	GO:0003700; GO:0006355; GO:0003677	DNA-binding transcription factor activity; regulation of transcription, DNA-templated; DNA binding
QL04p067556	13.3338	-0.441626	0.50544	0.105952	0.269762	NA	NA	NA	GO:0005515	protein binding
QL09p006902	6.67406	-0.36118	0.573826	0.105976	0.269796	NA	NA	NA	NA	NA
QL02p072654	2869.79	0.164248	0.104791	0.106091	0.270038	NA	NA	NA	GO:0009055; GO:0020037	electron transfer activity; heme binding
QL04p029065	20.7538	0.293288	0.541857	0.106094	0.270038	NA	NA	NA	NA	NA
QL12p033333	36.0313	0.430048	0.396115	0.106147	0.270146	NA	NA	NA	GO:0048188	Set1C/COMPASS complex
QL02p059784	390.788	-0.268831	0.183299	0.106276	0.270446	NA	NA	NA	NA	NA
QL10p012008	356.069	-0.306393	0.218712	0.106325	0.270542	NA	NA	NA	GO:0004672; GO:0006468; GO:0005524	protein kinase activity; protein phosphorylation; ATP binding
QL10p004544	32.8087	0.427938	0.434871	0.106355	0.27059	NA	NA	NA	GO:0004474; GO:0006097; GO:0003824	malate synthase activity; glyoxylate cycle; catalytic activity
QL01p036748	102.056	-0.288847	0.200632	0.106369	0.270599	NA	NA	NA	GO:0000213; GO:0006388; GO:0003676; GO:0004518	tRNA-intron endonuclease activity; tRNA splicing, via endonucleolytic cleavage and ligation; nucleic acid binding; nuclease activity
QL02p087443	392.704	-0.245683	0.164578	0.106417	0.270608	AT1G04870	protein arginine methyltransferase 10	Encodes a type I protein arginine methyltransferase based on the At1g04870.2 gene model. PRMT10 can catalyze the asymmetric dimethylation of arginine 3 on histone 4 and can also methylate myelin basic protein in vitro. Mutants lacking PRMT10 flower late due to defects in the autonomous pathway and they have elevated levels of FLC transcripts.	GO:0006479; GO:0008168	protein methylation; methyltransferase activity
QL05p072246	6.18265	0.415377	0.554452	0.106399	0.270608	NA	NA	NA	GO:0018024	histone-lysine N-methyltransferase activity
QL08p036128	86.2309	0.417564	0.406627	0.106409	0.270608	NA	NA	NA	GO:0004674; GO:0048544	protein serine/threonine kinase activity; recognition of pollen
QL10p023568	280.586	-0.306481	0.221751	0.106388	0.270608	AT3G18500	DNAse I-like superfamily protein		NA	NA
QL03p002371	199.894	0.370166	0.289648	0.10646	0.270688	NA	NA	NA	NA	NA
QL04p046678	661.083	-0.319038	0.229612	0.106472	0.270691	NA	NA	NA	GO:0009055; GO:0051536; GO:0051537; GO:0022900	electron transfer activity; iron-sulfur cluster binding; 2 iron, 2 sulfur cluster binding; electron transport chain
QL06p053198	1285.01	0.288803	0.200232	0.106505	0.270746	NA	NA	NA	NA	NA
QL05p079373	112.799	0.330991	0.24353	0.106517	0.270748	NA	NA	NA	GO:0048544; GO:0004672; GO:0005524; GO:0006468	recognition of pollen; protein kinase activity; ATP binding; protein phosphorylation
QL12p030977	770.891	0.285366	0.197415	0.106602	0.270936	AT2G25730			NA	NA
QL07p011938	194.133	0.416345	0.492623	0.106757	0.271303	NA	NA	NA	GO:0005515	protein binding
QL02p024613	12.2738	0.434477	0.518651	0.106859	0.271532	AT5G42120	Concanavalin A-like lectin protein kinase family protein		GO:0004672; GO:0005524; GO:0006468; GO:0030246	protein kinase activity; ATP binding; protein phosphorylation; carbohydrate binding
QL05p063895	18.1979	-0.443517	0.4595	0.106953	0.271732	NA	NA	NA	NA	NA
QL07p039361	23.0423	-0.302423	0.546467	0.106966	0.271732	NA	NA	NA	GO:0016787; GO:0003993; GO:0046872	hydrolase activity; acid phosphatase activity; metal ion binding
QL10p058595	178.643	-0.194031	0.125743	0.106982	0.271732	NA	NA	NA	GO:0003824; GO:0004722; GO:0006470; GO:0043169	catalytic activity; protein serine/threonine phosphatase activity; protein dephosphorylation; cation binding
QL12p042334	1462.75	0.355543	0.271062	0.10698	0.271732	NA	NA	NA	GO:0005515	protein binding
QL08p003188	160.07	-0.259686	0.177573	0.107049	0.271875	NA	NA	NA	GO:0008299; GO:0004161; GO:0004337; GO:0033384; GO:0045337	isoprenoid biosynthetic process; dimethylallyltranstransferase activity; geranyltranstransferase activity; geranyl diphosphate biosynthetic process; farnesyl diphosphate biosynthetic process
QL02p094930	14.1024	-0.405863	0.546111	0.107074	0.271909	NA	NA	NA	GO:0005515; GO:0007165	protein binding; signal transduction
QL10p015362	20.5309	0.288382	0.524776	0.107085	0.27191	NA	NA	NA	GO:0016491	oxidoreductase activity
QL12p041325	500.544	-0.262806	0.180023	0.107116	0.271961	AT4G32910		SBB1 is a putative nucleoporin that is localized to the nuclear envelope. SBB1 was identified in a screen for supressors of BAK1, BKK1 mediated cell death.	NA	NA
QL06p028772	808.236	-0.265998	0.181321	0.10718	0.272093	NA	NA	NA	GO:0003677; GO:0006355	DNA binding; regulation of transcription, DNA-templated
QL04p080392	246.255	0.395194	0.527022	0.107228	0.272186	NA	NA	NA	GO:0030247; GO:0004672; GO:0005524; GO:0006468	polysaccharide binding; protein kinase activity; ATP binding; protein phosphorylation
QL10p015607	60.4198	0.425514	0.52012	0.107265	0.272252	NA	NA	NA	GO:0005741; GO:0008308; GO:0098656; GO:0055085	mitochondrial outer membrane; voltage-gated anion channel activity; anion transmembrane transport; transmembrane transport
QL02p054639	184.183	0.392841	0.340804	0.107341	0.272417	NA	NA	NA	GO:0004672; GO:0005524; GO:0006468	protein kinase activity; ATP binding; protein phosphorylation
QL02p091945	309.931	0.429677	0.405466	0.107375	0.27242	NA	NA	NA	GO:0005975; GO:0008061	carbohydrate metabolic process; chitin binding
QL07p029954	101.2	0.42812	0.436911	0.107382	0.27242	NA	NA	NA	GO:0030246; GO:0004672; GO:0006468; GO:0005524	carbohydrate binding; protein kinase activity; protein phosphorylation; ATP binding
QL11p056537	53.3001	-0.289908	0.542913	0.107373	0.27242	NA	NA	NA	GO:0005515	protein binding
QL12p011684	203.851	-0.22962	0.151967	0.107387	0.27242	AT4G16700	phosphatidylserine decarboxylase 1	Encodes a mitochondrial phosphatidylserine decarboxylase. Expressed mainly in roots and flowers.	GO:0004609; GO:0008654; GO:0005739	phosphatidylserine decarboxylase activity; phospholipid biosynthetic process; mitochondrion
QL04p064724	202.331	-0.340379	0.245076	0.107459	0.272547	NA	NA	NA	GO:0004109; GO:0006779; GO:0055114	coproporphyrinogen oxidase activity; porphyrin-containing compound biosynthetic process; oxidation-reduction process
QL08p005842	13.1226	-0.430311	0.466494	0.107452	0.272547	NA	NA	NA	GO:0005515; GO:0007165; GO:0043531	protein binding; signal transduction; ADP binding
QL06p037404	49.7591	-0.42799	0.457388	0.107479	0.27257	NA	NA	NA	GO:0005524; GO:0006457; GO:0051082	ATP binding; protein folding; unfolded protein binding
QL04p059019	431.627	0.204243	0.13317	0.107509	0.272618	AT2G46225	ABI-1-like 1	Encodes a subunit of the WAVE complex. The WAVE complex is required for activation of ARP2/3 complex which functions in actin microfilament nucleation and branching. One of four ABI-like proteins.	NA	NA
QL05p019504	49.22	-0.405553	0.347544	0.107601	0.272794	NA	NA	NA	NA	NA
QL11p036410	75.565	-0.329982	0.246567	0.107601	0.272794	NA	NA	NA	GO:0005515	protein binding
QL02p096850	1394.09	-0.267457	0.183487	0.107672	0.272944	AT5G57655	xylose isomerase family protein		GO:0005975; GO:0009045	carbohydrate metabolic process; xylose isomerase activity
QL10p064396	61.2164	0.358443	0.279347	0.10769	0.272961	NA	NA	NA	GO:0000287; GO:0005524; GO:0032957; GO:0047325; GO:0052725; GO:0052726	magnesium ion binding; ATP binding; inositol trisphosphate metabolic process; inositol tetrakisphosphate 1-kinase activity; inositol-1,3,4-trisphosphate 6-kinase activity; inositol-1,3,4-trisphosphate 5-kinase activity
QL05p043527	327.468	0.298171	0.209215	0.107746	0.273047	AT2G17265	homoserine kinase	Encodes a homoserine kinase (HSK) which produces O-phospho-L-homoserine (HserP), a compound at the branching point of methionine and threonine biosynthesis. HSK is found in the stromal fraction of chloroplasts. Mutation of this gene results in higher level of the amino acid homoserine and resistance to downy mildew pathogen Hyaloperonospora arabidopsidis.	GO:0004413; GO:0005524; GO:0006566	homoserine kinase activity; ATP binding; threonine metabolic process
QL05p077903	33.5424	0.437137	0.455285	0.107739	0.273047	NA	NA	NA	GO:0016491; GO:0003955; GO:0010181	oxidoreductase activity; NAD(P)H dehydrogenase (quinone) activity; FMN binding
QL02p064823	54.6798	-0.414475	0.392731	0.107859	0.273307	NA	NA	NA	GO:0016787	hydrolase activity
QL08p059708	2350.03	0.299527	0.212807	0.10788	0.27333	AT2G39650	Protein of unknown function (DUF506)		NA	NA
QL06p010273	26.5709	0.330758	0.555598	0.107933	0.273436	NA	NA	NA	NA	NA
QL03p055993	948.919	-0.302368	0.21386	0.108109	0.273854	AT3G26100	Regulator of chromosome condensation (RCC1) family protein		NA	NA
QL10p043789	59.052	-0.366345	0.296365	0.108235	0.274145	AT2G43110			NA	NA
QL05p014183	1199.09	0.236568	0.158432	0.108251	0.274157	NA	NA	NA	NA	NA
QL07p031555	24.9819	-0.44272	0.516081	0.108293	0.274235	NA	NA	NA	GO:0003690; GO:0006355	double-stranded DNA binding; regulation of transcription, DNA-templated
QL04p086137	14.0663	-0.416053	0.530181	0.108324	0.274285	NA	NA	NA	GO:0005524	ATP binding
QL06p042986	15.6002	0.396575	0.56944	0.108382	0.274402	NA	NA	NA	GO:0043531	ADP binding
QL10p027120	113.833	0.326112	0.239492	0.108417	0.274464	NA	NA	NA	GO:0043531; GO:0005515; GO:0007165	ADP binding; protein binding; signal transduction
QL08p047933	45.7483	-0.380707	0.31024	0.108445	0.274504	NA	NA	NA	GO:0004525; GO:0006396	ribonuclease III activity; RNA processing
QL12p039787	460.981	0.203574	0.133331	0.108473	0.274549	AT1G09920	TRAF-type zinc finger-related		GO:0008270	zinc ion binding
QL03p046389	1416.38	0.204839	0.134032	0.108489	0.27456	NA	NA	NA	NA	NA
QL04p041212	13.9203	-0.412403	0.526964	0.108549	0.27461	NA	NA	NA	GO:0043531	ADP binding
QL04p075308	11.1945	-0.431426	0.473498	0.108554	0.27461	NA	NA	NA	GO:0005737; GO:0006914	cytoplasm; autophagy
QL07p011181	291.251	-0.198369	0.128645	0.108547	0.27461	NA	NA	NA	GO:0004751; GO:0009052	ribose-5-phosphate isomerase activity; pentose-phosphate shunt, non-oxidative branch
QL08p027513	33.6792	0.418527	0.386781	0.108547	0.27461	NA	NA	NA	NA	NA
QL01p001757	391.312	0.261407	0.524622	0.10857	0.274622	AT1G71000	Chaperone DnaJ-domain superfamily protein		NA	NA
QL02p058443	75.0465	0.424341	0.480618	0.108649	0.274701	NA	NA	NA	GO:0005525	GTP binding
QL02p096727	103.467	0.310362	0.542976	0.108641	0.274701	NA	NA	NA	GO:0003824; GO:0008661; GO:0016114	catalytic activity; 1-deoxy-D-xylulose-5-phosphate synthase activity; terpenoid biosynthetic process
QL07p034607	26.1886	-0.411361	0.368605	0.10863	0.274701	NA	NA	NA	GO:0005515	protein binding
QL08p037782	486.673	-0.252136	0.17083	0.108657	0.274701	NA	NA	NA	GO:0016021	integral component of membrane
QL10p046201	40.8467	-0.429161	0.442358	0.108658	0.274701	AT2G43200	S-adenosyl-L-methionine-dependent methyltransferases superfamily protein		GO:0008168	methyltransferase activity
QL02p103806	1476.86	0.359612	0.283992	0.108725	0.274843	NA	NA	NA	GO:0004672; GO:0005524; GO:0006468	protein kinase activity; ATP binding; protein phosphorylation
QL10p038963	510.362	-0.221118	0.143611	0.108753	0.274885	AT5G63620	GroES-like zinc-binding alcohol dehydrogenase family protein	Encodes an oxidoreductase involved in transducing the perception of E-2-hexenal, which changes the redox status of the mitochondria.	GO:0055114; GO:0016491	oxidation-reduction process; oxidoreductase activity
QL08p031170	278.612	0.264026	0.184243	0.108775	0.274914	AT1G05060			NA	NA
QL04p013206	398.768	-0.357962	0.287308	0.108836	0.275038	NA	NA	NA	NA	NA
QL07p035143	151.179	-0.341417	0.258496	0.108861	0.275044	NA	NA	NA	GO:0042578	phosphoric ester hydrolase activity
QL12p036057	238.399	0.414944	0.471254	0.108855	0.275044	NA	NA	NA	GO:0004553; GO:0005975; GO:0007015; GO:0051015	hydrolase activity, hydrolyzing O-glycosyl compounds; carbohydrate metabolic process; actin filament organization; actin filament binding
QL02p071249	782.936	-0.231666	0.154813	0.108882	0.275062	NA	NA	NA	GO:0003735; GO:0005840; GO:0006412	structural constituent of ribosome; ribosome; translation
QL06p027589	10.4089	0.189261	0.496292	0.108891	0.275062	NA	NA	NA	GO:0004869	cysteine-type endopeptidase inhibitor activity
QL02p038867	1723.68	0.423417	0.431508	0.108915	0.275095	NA	NA	NA	NA	NA
QL11p046590	45.9774	0.419412	0.376979	0.109087	0.275502	NA	NA	NA	NA	NA
QL11p035291	13.0762	0.199564	0.49956	0.10922	0.275808	NA	NA	NA	NA	NA
QL02p025803	66.1244	0.393798	0.329468	0.109233	0.275812	NA	NA	NA	GO:0004867	serine-type endopeptidase inhibitor activity
QL05p036089	115.458	-0.321693	0.234753	0.109307	0.275972	AT1G80860	phospholipid N-methyltransferase	Encodes a single-copy phospholipid N-methyltransferase, involved in phosphatidylcholine biosynthesis. Has specific activity towards phosphatidylmonomethylethanolamine and phosphatidyldimethylethanolamine, but not phosphatidylethanolamine.	GO:0006656; GO:0008757	phosphatidylcholine biosynthetic process; S-adenosylmethionine-dependent methyltransferase activity
QL08p007829	48.1773	-0.38076	0.313047	0.109366	0.276091	NA	NA	NA	GO:0005515; GO:0007165; GO:0043531	protein binding; signal transduction; ADP binding
QL11p023474	90.75	-0.345837	0.26817	0.109498	0.276397	NA	NA	NA	NA	NA
QL03p046497	880.34	-0.362495	0.283876	0.109548	0.276493	AT5G23240	DNAJ heat shock N-terminal domain-containing protein		NA	NA
QL10p008745	9.17915	-0.234835	0.507493	0.109566	0.276511	NA	NA	NA	GO:0005515; GO:0004672; GO:0005524; GO:0006468	protein binding; protein kinase activity; ATP binding; protein phosphorylation
QL05p062735	208.065	-0.296172	0.216082	0.109621	0.27662	NA	NA	NA	GO:0001510; GO:0008171; GO:0008173	RNA methylation; O-methyltransferase activity; RNA methyltransferase activity
QL09p007976	190.06	-0.259246	0.178623	0.109635	0.276628	AT5G53070	Ribosomal protein L9/RNase H1		GO:0003735; GO:0005840; GO:0006412	structural constituent of ribosome; ribosome; translation
QL01p039130	6.64158	0.37899	0.558508	0.109667	0.276666	NA	NA	NA	NA	NA
QL07p048844	72.2782	-0.409905	0.437781	0.109673	0.276666	NA	NA	NA	GO:0009639	response to red or far red light
QL06p033753	1225.89	0.245471	0.166303	0.109763	0.276864	NA	NA	NA	GO:0015078; GO:0015991; GO:0033177; GO:0033179	proton transmembrane transporter activity; ATP hydrolysis coupled proton transport; proton-transporting two-sector ATPase complex, proton-transporting domain; proton-transporting V-type ATPase, V0 domain
QL04p063024	24.7212	-0.290339	0.529173	0.109907	0.277199	NA	NA	NA	GO:0005515	protein binding
QL11p024704	56.6274	-0.420065	0.380895	0.109949	0.277277	NA	NA	NA	GO:0003677; GO:0046983; GO:0003700; GO:0005634; GO:0006355; GO:0000977; GO:0045944	DNA binding; protein dimerization activity; DNA-binding transcription factor activity; nucleus; regulation of transcription, DNA-templated; RNA polymerase II regulatory region sequence-specific DNA binding; positive regulation of transcription by RNA polymerase II
QL03p028483	109.137	-0.291241	0.208438	0.110054	0.277513	NA	NA	NA	GO:0005515	protein binding
QL06p002672	24.2565	0.319199	0.55204	0.110119	0.277648	NA	NA	NA	NA	NA
QL05p051255	67.7231	-0.421125	0.388168	0.110177	0.277765	NA	NA	NA	GO:0004672; GO:0006468; GO:0005524; GO:0005515	protein kinase activity; protein phosphorylation; ATP binding; protein binding
QL02p002873	62.0599	-0.392173	0.341594	0.110232	0.277876	NA	NA	NA	GO:0005506; GO:0016705; GO:0020037; GO:0055114	iron ion binding; oxidoreductase activity, acting on paired donors, with incorporation or reduction of molecular oxygen; heme binding; oxidation-reduction process
QL09p028150	339.601	0.259681	0.178739	0.110287	0.277985	NA	NA	NA	GO:0003993	acid phosphatase activity
QL09p005146	111.313	0.337765	0.501367	0.110319	0.278037	NA	NA	NA	GO:0005515; GO:0007165; GO:0043531	protein binding; signal transduction; ADP binding
QL10p053004	8.13942	0.270264	0.520817	0.110331	0.27804	NA	NA	NA	GO:0006952	defense response
QL01p004587	621.984	0.326354	0.240463	0.110379	0.278103	NA	NA	NA	GO:0016491; GO:0055114; GO:0020037; GO:0050311; GO:0051539; GO:0051536	oxidoreductase activity; oxidation-reduction process; heme binding; sulfite reductase (ferredoxin) activity; 4 iron, 4 sulfur cluster binding; iron-sulfur cluster binding
QL08p019074	47.5977	-0.417999	0.494875	0.110391	0.278103	NA	NA	NA	GO:0008168	methyltransferase activity
QL10p029836	198.597	-0.27019	0.186838	0.11038	0.278103	NA	NA	NA	GO:0003824; GO:0005975; GO:0030246; GO:0016853; GO:0019318	catalytic activity; carbohydrate metabolic process; carbohydrate binding; isomerase activity; hexose metabolic process
QL07p045089	91.2301	0.360298	0.282237	0.110477	0.278263	NA	NA	NA	NA	NA
QL09p007776	155.399	-0.330782	0.250334	0.110476	0.278263	AT5G24340	3'-5' exonuclease domain-containing protein		GO:0003676; GO:0006139; GO:0008408	nucleic acid binding; nucleobase-containing compound metabolic process; 3'-5' exonuclease activity
QL06p034007	411.587	-0.269583	0.183498	0.110496	0.278283	NA	NA	NA	NA	NA
QL01p039950	9.33035	-0.38385	0.55857	0.110557	0.278336	AT5G58480	O-Glycosyl hydrolases family 17 protein		GO:0004553; GO:0005975	hydrolase activity, hydrolyzing O-glycosyl compounds; carbohydrate metabolic process
QL06p047014	52.1685	-0.350465	0.593643	0.110553	0.278336	NA	NA	NA	GO:0000287; GO:0004427; GO:0005737; GO:0006796	magnesium ion binding; inorganic diphosphatase activity; cytoplasm; phosphate-containing compound metabolic process
QL08p015782	52.5579	-0.371593	0.292463	0.110541	0.278336	NA	NA	NA	NA	NA
QL12p019917	2064.61	-0.256654	0.175728	0.110563	0.278336	AT2G47390	Prolyl oligopeptidase family protein		GO:0006508; GO:0008236	proteolysis; serine-type peptidase activity
QL09p001806	6.818	0.397718	0.553982	0.110658	0.278545	NA	NA	NA	GO:0004821; GO:0005524; GO:0006427	histidine-tRNA ligase activity; ATP binding; histidyl-tRNA aminoacylation
QL11p022820	455.777	-0.301931	0.211982	0.110703	0.27863	AT1G60600	UbiA prenyltransferase family protein	Encodes a protein similar to 1,4-dihydroxy-2-naphthoic acid phytyltransferase involved in phylloquinone and plastoquinone biosynthesis. Mutants are pale green and heterotrophic with defects in photosynthetic electron transport.	GO:0016021; GO:0016765; GO:0004659; GO:0042372	integral component of membrane; transferase activity, transferring alkyl or aryl (other than methyl) groups; prenyltransferase activity; phylloquinone biosynthetic process
QL09p029296	11.1645	0.298916	0.536231	0.110728	0.278665	NA	NA	NA	GO:0004672; GO:0005524; GO:0006468; GO:0005515	protein kinase activity; ATP binding; protein phosphorylation; protein binding
QL03p057255	108.488	-0.305065	0.21973	0.11077	0.278741	NA	NA	NA	GO:0016788	hydrolase activity, acting on ester bonds
QL10p010716	28.1018	-0.384787	0.318165	0.110817	0.278831	NA	NA	NA	GO:0005515	protein binding
QL02p027997	325.019	0.234764	0.157706	0.110837	0.278853	NA	NA	NA	GO:0003712; GO:0006357; GO:0016592	transcription coregulator activity; regulation of transcription by RNA polymerase II; mediator complex
QL11p002157	745.343	0.287231	0.2023	0.110939	0.27908	AT2G34357	ARM repeat superfamily protein		NA	NA
QL10p002358	49.2396	0.423117	0.436296	0.11098	0.279154	NA	NA	NA	NA	NA
QL04p076570	33.9303	-0.439581	0.450478	0.11101	0.279201	NA	NA	NA	GO:0005515	protein binding
QL01p008285	35.5799	0.358785	0.558534	0.111039	0.279246	NA	NA	NA	GO:0016491; GO:0055114	oxidoreductase activity; oxidation-reduction process
QL03p066208	51.7882	-0.405912	0.480456	0.111089	0.279317	NA	NA	NA	GO:0016020; GO:0022857; GO:0055085	membrane; transmembrane transporter activity; transmembrane transport
QL06p017811	129.704	0.418711	0.416092	0.11109	0.279317	NA	NA	NA	GO:0004672; GO:0005524; GO:0006468	protein kinase activity; ATP binding; protein phosphorylation
QL12p018008	75.6748	-0.30221	0.538938	0.111117	0.279357	NA	NA	NA	NA	NA
QL02p021575	424.673	-0.336005	0.256377	0.111321	0.279839	NA	NA	NA	GO:0005515	protein binding
QL09p040085	178.978	-0.310699	0.226744	0.111335	0.279846	NA	NA	NA	NA	NA
QL05p072936	4554.13	0.405709	0.456146	0.111349	0.279852	AT4G04610	APS reductase 1	Encodes a protein disulfide isomerase-like (PDIL) protein, a member of a multigene family within the thioredoxin (TRX) superfamily. This protein also belongs to the adenosine 5'-phosphosulfate reductase-like (APRL) group. The mRNA is cell-to-cell mobile.	GO:0003824; GO:0016671; GO:0019419; GO:0055114; GO:0045454	catalytic activity; oxidoreductase activity, acting on a sulfur group of donors, disulfide as acceptor; sulfate reduction; oxidation-reduction process; cell redox homeostasis
QL04p012295	60.245	-0.301143	0.215581	0.111392	0.279902	NA	NA	NA	GO:0000398	mRNA splicing, via spliceosome
QL07p041500	104.955	-0.400075	0.361748	0.111386	0.279902	NA	NA	NA	GO:0008171; GO:0008168; GO:0046983	O-methyltransferase activity; methyltransferase activity; protein dimerization activity
QL06p045927	38.7851	0.261313	0.512483	0.111431	0.279971	NA	NA	NA	NA	NA
QL09p053276	46.2371	0.397523	0.553415	0.111478	0.280062	NA	NA	NA	GO:0006952	defense response
QL10p011551	33.0834	-0.42371	0.460763	0.111596	0.280328	AT5G62940	Dof-type zinc finger DNA-binding family protein	HCA2 induces the formation of interfascicular cambium and regulates vascular tissue development in the aerial parts of the plant. Evidence from both gain of function and dominant negative alleles.	GO:0003677; GO:0006355	DNA binding; regulation of transcription, DNA-templated
QL09p014909	29.3764	-0.423207	0.423211	0.111622	0.280335	NA	NA	NA	GO:0005515	protein binding
QL09p029458	164.143	0.270197	0.187276	0.11161	0.280335	NA	NA	NA	GO:0005515	protein binding
QL03p046814	82.0332	0.295891	0.211409	0.111655	0.280382	AT1G13570	F-box/RNI-like superfamily protein		GO:0005515	protein binding
QL04p008793	275.079	-0.303965	0.218552	0.111663	0.280382	NA	NA	NA	GO:0043531	ADP binding
QL09p038638	72.3941	-0.293015	0.210557	0.111686	0.28041	NA	NA	NA	GO:0000123; GO:0016573	histone acetyltransferase complex; histone acetylation
QL06p046103	61.75	-0.378957	0.313187	0.111699	0.280415	NA	NA	NA	NA	NA
QL04p017308	84.1179	-0.317841	0.539873	0.111908	0.280909	NA	NA	NA	GO:0005515	protein binding
QL02p042393	35.1455	-0.419524	0.428906	0.11192	0.280911	NA	NA	NA	NA	NA
QL07p000179	18.6004	-0.424638	0.404418	0.111966	0.28098	AT2G41820	Leucine-rich repeat protein kinase family protein		GO:0004672; GO:0005524; GO:0006468; GO:0005515	protein kinase activity; ATP binding; protein phosphorylation; protein binding
QL08p023306	235.888	-0.332262	0.248351	0.11197	0.28098	NA	NA	NA	NA	NA
QL06p051102	342.883	0.232217	0.154944	0.112031	0.281103	NA	NA	NA	GO:0005525; GO:0003924; GO:0007264	GTP binding; GTPase activity; small GTPase mediated signal transduction
QL03p068420	192.807	-0.351648	0.273702	0.11205	0.281121	NA	NA	NA	GO:0006355	regulation of transcription, DNA-templated
QL05p022806	32.068	0.367608	0.553393	0.112061	0.281121	NA	NA	NA	GO:0004672; GO:0006468; GO:0003676; GO:0008270; GO:0004674; GO:0015074	protein kinase activity; protein phosphorylation; nucleic acid binding; zinc ion binding; protein serine/threonine kinase activity; DNA integration
QL09p000226	12.8956	0.343139	0.553798	0.112141	0.281292	NA	NA	NA	GO:0005515; GO:0007165	protein binding; signal transduction
QL05p068687	34.284	0.380649	0.326744	0.112184	0.281365	NA	NA	NA	GO:0003676; GO:0003723	nucleic acid binding; RNA binding
QL12p025061	724.688	0.145287	0.0936683	0.112193	0.281365	NA	NA	NA	GO:0005515; GO:0004222; GO:0008180	protein binding; metalloendopeptidase activity; COP9 signalosome
QL05p003791	7.53544	-0.33291	0.548926	0.112255	0.28149	NA	NA	NA	GO:0043531	ADP binding
QL08p035154	58.3226	0.380767	0.519529	0.112286	0.28154	NA	NA	NA	GO:0004672; GO:0006468; GO:0004674; GO:0005524; GO:0048544	protein kinase activity; protein phosphorylation; protein serine/threonine kinase activity; ATP binding; recognition of pollen
QL03p066531	185.948	0.338566	0.258197	0.112341	0.281649	NA	NA	NA	GO:0030246; GO:0006486; GO:0008378; GO:0016020	carbohydrate binding; protein glycosylation; galactosyltransferase activity; membrane
QL05p029709	377.36	-0.397215	0.359517	0.112375	0.281705	AT1G80120	Protein of unknown function (DUF567)		NA	NA
QL05p081681	141.245	-0.320155	0.242411	0.112399	0.281738	NA	NA	NA	GO:0016491; GO:0055114	oxidoreductase activity; oxidation-reduction process
QL04p003199	129.247	-0.326919	0.243617	0.112414	0.281746	NA	NA	NA	GO:0003824; GO:0000105; GO:0004400; GO:0009058; GO:0030170	catalytic activity; histidine biosynthetic process; histidinol-phosphate transaminase activity; biosynthetic process; pyridoxal phosphate binding
QL09p020820	1132.17	-0.207359	0.137892	0.112448	0.2818	NA	NA	NA	NA	NA
QL11p023489	281.079	-0.340442	0.259903	0.112492	0.281884	NA	NA	NA	GO:0016491; GO:0055114	oxidoreductase activity; oxidation-reduction process
QL02p045802	2963.19	0.264643	0.183897	0.11252	0.28191	NA	NA	NA	GO:0003824; GO:0055114; GO:0003857; GO:0006631; GO:0016491	catalytic activity; oxidation-reduction process; 3-hydroxyacyl-CoA dehydrogenase activity; fatty acid metabolic process; oxidoreductase activity
QL08p018008	19.2753	-0.406012	0.46285	0.112526	0.28191	NA	NA	NA	NA	NA
QL06p039981	312.83	0.288445	0.201394	0.11258	0.282018	NA	NA	NA	GO:0004672; GO:0006468; GO:0005524	protein kinase activity; protein phosphorylation; ATP binding
QL07p023729	59.0301	-0.389868	0.328349	0.112596	0.282028	AT2G42120	DNA polymerase delta small subunit		GO:0003677; GO:0003887; GO:0006260	DNA binding; DNA-directed DNA polymerase activity; DNA replication
QL01p031634	23.4323	0.317166	0.548299	0.112621	0.28206	AT1G13790	XH/XS domain-containing protein	Belongs to a subgroup of SGS3-like proteins that act redundantly in RNA-directed DNA methylation: AT1G15910 (FDM1), AT4G00380 (FDM2), AT3G12550 (FDM3), AT1G13790 (FDM4), AT1G80790 (FDM5).	GO:0031047	gene silencing by RNA
QL09p036643	42.2335	-0.352749	0.273932	0.112658	0.282124	AT1G18335	Acyl-CoA N-acyltransferases (NAT) superfamily protein		GO:0010485; GO:0043998	H4 histone acetyltransferase activity; H2A histone acetyltransferase activity
QL02p099773	860.509	0.288434	0.204598	0.11267	0.282126	AT4G20020		Encodes a protein involved in RNA editing in mitochondria.	GO:0016554	cytidine to uridine editing
QL02p058222	49.3143	-0.38517	0.343646	0.112779	0.282341	NA	NA	NA	GO:0005515	protein binding
QL04p047945	17.0858	-0.407556	0.492469	0.11277	0.282341	AT5G04840	bZIP protein		NA	NA
QL05p055589	4498.4	0.285167	0.202387	0.112823	0.282423	NA	NA	NA	GO:0005215; GO:0016021; GO:0055085; GO:0016020; GO:0022857	transporter activity; integral component of membrane; transmembrane transport; membrane; transmembrane transporter activity
QL01p018674	72.7204	-0.312065	0.225529	0.112835	0.282424	AT3G43610	Spc97 / Spc98 family of spindle pole body (SBP) component		GO:0000226; GO:0000922; GO:0005815; GO:0007020; GO:0043015	microtubule cytoskeleton organization; spindle pole; microtubule organizing center; microtubule nucleation; gamma-tubulin binding
QL06p014502	666.787	0.32668	0.243122	0.112849	0.282429	AT1G48300			NA	NA
QL02p034778	148.561	0.281727	0.196551	0.112881	0.28248	AT1G34270	Exostosin family protein		GO:0006486; GO:0016757	protein glycosylation; transferase activity, transferring glycosyl groups
QL03p006698	14.6246	-0.420464	0.400704	0.112937	0.282534	NA	NA	NA	GO:0003676	nucleic acid binding
QL08p012246	148.346	0.257125	0.175639	0.112933	0.282534	NA	NA	NA	GO:0016021; GO:0022857; GO:0055085	integral component of membrane; transmembrane transporter activity; transmembrane transport
QL11p018888	6.6935	0.229998	0.509295	0.112936	0.282534	NA	NA	NA	NA	NA
QL08p005836	11.7406	-0.426672	0.452277	0.113062	0.282816	NA	NA	NA	GO:0003777; GO:0007018; GO:0005524; GO:0008017	microtubule motor activity; microtubule-based movement; ATP binding; microtubule binding
QL05p014914	1616.88	-0.33927	0.260623	0.113161	0.283036	AT3G21250	multidrug resistance-associated protein 6	member of MRP subfamily	GO:0005524; GO:0016887; GO:0016021; GO:0042626; GO:0055085	ATP binding; ATPase activity; integral component of membrane; ATPase activity, coupled to transmembrane movement of substances; transmembrane transport
QL06p012556	14.5757	0.420446	0.407302	0.113182	0.28306	NA	NA	NA	NA	NA
QL02p024902	6.18946	0.390089	0.551208	0.113248	0.28308	NA	NA	NA	GO:0003677; GO:0006355	DNA binding; regulation of transcription, DNA-templated
QL02p065124	325.049	0.216546	0.143458	0.113236	0.28308	NA	NA	NA	GO:0046983	protein dimerization activity
QL09p019881	897.635	-0.179436	0.117888	0.113211	0.28308	NA	NA	NA	GO:0005515	protein binding
QL12p001966	334.983	0.3249	0.241866	0.113244	0.28308	NA	NA	NA	GO:0003676	nucleic acid binding
QL12p024946	862.997	0.276116	0.194615	0.113222	0.28308	NA	NA	NA	GO:0003676; GO:0008270	nucleic acid binding; zinc ion binding
QL03p002537	25.2091	-0.427255	0.452996	0.113309	0.283128	NA	NA	NA	GO:0043087; GO:0048193	regulation of GTPase activity; Golgi vesicle transport
QL03p017919	11.9319	0.424888	0.50545	0.113314	0.283128	AT1G09170	P-loop nucleoside triphosphate hydrolases superfamily protein with CH (Calponin Homology) domain		GO:0005515; GO:0003777; GO:0005524; GO:0007018; GO:0008017	protein binding; microtubule motor activity; ATP binding; microtubule-based movement; microtubule binding
QL06p006592	106.985	-0.326551	0.245426	0.113311	0.283128	AT5G18850			NA	NA
QL08p044068	184.565	-0.358169	0.283257	0.113285	0.283128	NA	NA	NA	NA	NA
QL07p015430	177.776	-0.29143	0.212542	0.113386	0.283224	AT3G43790	zinc induced facilitator-like 2		GO:0016021; GO:0055085	integral component of membrane; transmembrane transport
QL09p011984	124.318	-0.354233	0.273583	0.113387	0.283224	NA	NA	NA	GO:0005515	protein binding
QL11p010737	30.9968	-0.398853	0.343945	0.113376	0.283224	NA	NA	NA	NA	NA
QL01p018861	3135.98	0.162101	0.105523	0.113463	0.283384	NA	NA	NA	GO:0006511; GO:0036459; GO:0005515; GO:0016579	ubiquitin-dependent protein catabolic process; thiol-dependent ubiquitinyl hydrolase activity; protein binding; protein deubiquitination
QL01p039781	584.907	-0.183993	0.12249	0.113498	0.283443	AT5G58510			GO:0005096	GTPase activator activity
QL10p047425	1464.11	0.350423	0.282599	0.113583	0.283627	NA	NA	NA	GO:0000139; GO:0015165; GO:0016021; GO:0090481	Golgi membrane; pyrimidine nucleotide-sugar transmembrane transporter activity; integral component of membrane; pyrimidine nucleotide-sugar transmembrane transport
QL02p032809	6.36152	0.258206	0.528043	0.113635	0.283641	NA	NA	NA	NA	NA
QL02p059287	30.1366	-0.358435	0.28353	0.11362	0.283641	NA	NA	NA	NA	NA
QL08p064521	842.339	0.414977	0.403734	0.113606	0.283641	AT3G10970	Haloacid dehalogenase-like hydrolase (HAD) superfamily protein		NA	NA
QL10p063195	179.265	-0.433734	0.510778	0.113625	0.283641	NA	NA	NA	GO:0055114	oxidation-reduction process
QL03p062364	127.071	0.371437	0.477168	0.113675	0.283681	NA	NA	NA	NA	NA
QL10p035251	52.9075	0.330017	0.245971	0.113673	0.283681	NA	NA	NA	NA	NA
QL03p068099	132.886	-0.35064	0.275756	0.113693	0.283698	AT2G04660	anaphase-promoting complex/cyclosome 2	a highly conserved ubiquitin-protein ligase involved in cell cycle regulation	GO:0006511; GO:0031625	ubiquitin-dependent protein catabolic process; ubiquitin protein ligase binding
QL05p083882	427.918	-0.17149	0.114512	0.113744	0.283796	NA	NA	NA	GO:0048037	cofactor binding
QL04p010784	18.0897	0.380587	0.559519	0.113775	0.283845	NA	NA	NA	GO:0006355	regulation of transcription, DNA-templated
QL05p069616	1270.8	-0.157123	0.102441	0.113868	0.284046	AT4G12590	Protein of unknown function DUF106, transmembrane		GO:0016020	membrane
QL03p020249	27.5402	-0.43106	0.437978	0.113919	0.284139	NA	NA	NA	GO:0008641	ubiquitin-like modifier activating enzyme activity
QL04p008288	2153.62	-0.248922	0.171138	0.113938	0.284139	NA	NA	NA	GO:0000463; GO:0003735; GO:0022625	maturation of LSU-rRNA from tricistronic rRNA transcript (SSU-rRNA, 5.8S rRNA, LSU-rRNA); structural constituent of ribosome; cytosolic large ribosomal subunit
QL05p010495	155.521	0.389757	0.467439	0.11394	0.284139	NA	NA	NA	NA	NA
QL12p042302	97.1326	-0.388343	0.327345	0.113998	0.284255	NA	NA	NA	GO:0016491; GO:0055114	oxidoreductase activity; oxidation-reduction process
QL01p044128	798.942	0.199766	0.132984	0.114142	0.284585	NA	NA	NA	GO:0005515	protein binding
QL05p082049	4246.43	0.339442	0.547937	0.114223	0.284745	NA	NA	NA	GO:0030246	carbohydrate binding
QL11p047012	41.2628	-0.381316	0.312951	0.114229	0.284745	NA	NA	NA	GO:0043531	ADP binding
QL02p034085	2020.78	0.381174	0.318797	0.114259	0.284788	AT1G34370	C2H2 and C2HC zinc fingers superfamily protein	Encodes a putative nuclear Cys(2)His(2)-type zinc finger protein involved in H+ and Al3+ rhizotoxicity. In mutants exposed to aluminum stress, there is no induction of AtALMT1, an malate transporter known to be involved in the mediation of aluminum toxicity. Cell wall of the mutant is unstable in low pH medium (pH 4.5) in low Ca solution. This would mediate Ca-alleviation of low pH stress through pectin-Ca interaction. In vitro binding and mutated-promoter-GUS assays identified that STOP1 directly activates AtALMT1 expression through the binding to the promoter by four zinc finger domains. Binding of STOP1 to promoter is an essential step of Al-inducible AtALMT1 expression. The mRNA is cell-to-cell mobile.	GO:0003676	nucleic acid binding
QL02p097643	85.4739	-0.349502	0.274632	0.11434	0.28482	AT2G18850	SET domain-containing protein		GO:0005515	protein binding
QL04p008062	98.9574	-0.415635	0.39036	0.114342	0.28482	NA	NA	NA	GO:0003676; GO:0004523; GO:0005515; GO:0043531	nucleic acid binding; RNA-DNA hybrid ribonuclease activity; protein binding; ADP binding
QL04p091800	25.0876	-0.420444	0.44474	0.114329	0.28482	NA	NA	NA	GO:0005515	protein binding
QL06p050340	125.298	0.4024	0.517316	0.114303	0.28482	NA	NA	NA	GO:0005507; GO:0016491; GO:0055114; GO:0005576	copper ion binding; oxidoreductase activity; oxidation-reduction process; extracellular region
QL07p011093	149.925	-0.385193	0.32233	0.114319	0.28482	NA	NA	NA	GO:0005515	protein binding
QL10p017923	450.423	0.336906	0.257663	0.114299	0.28482	AT5G07740	actin binding		NA	NA
QL01p000915	172.613	-0.2959	0.214747	0.114425	0.285	NA	NA	NA	NA	NA
QL02p044157	139.107	-0.293665	0.212231	0.114438	0.285004	NA	NA	NA	NA	NA
QL02p094132	77.7826	-0.407052	0.374318	0.114452	0.285009	NA	NA	NA	GO:0004185; GO:0006508	serine-type carboxypeptidase activity; proteolysis
QL12p037893	89.006	-0.296803	0.216348	0.114517	0.285141	AT5G65560	Pentatricopeptide repeat (PPR) superfamily protein		GO:0005515	protein binding
QL06p046996	15.3572	-0.423041	0.452251	0.11455	0.285193	AT1G78922			NA	NA
QL08p012534	8.83328	-0.284319	0.519012	0.114655	0.285428	NA	NA	NA	GO:0005515	protein binding
QL11p020558	2777.08	-0.235613	0.160329	0.114668	0.285431	AT5G64170	dentin sialophosphoprotein-related		GO:0006355; GO:0007623	regulation of transcription, DNA-templated; circadian rhythm
QL02p080117	18.2459	-0.419482	0.41594	0.114738	0.285546	NA	NA	NA	NA	NA
QL08p049031	333.463	-0.320976	0.24224	0.114737	0.285546	NA	NA	NA	NA	NA
QL07p031740	285.887	0.333834	0.253082	0.114758	0.285566	AT3G08710	thioredoxin H-type 9	Associated to plasma membrane. Moves cell to cell, suggesting a role in intercellular communication.	GO:0045454; GO:0006662; GO:0015035	cell redox homeostasis; glycerol ether metabolic process; protein disulfide oxidoreductase activity
QL01p017749	47.8332	-0.407618	0.375334	0.114855	0.285773	NA	NA	NA	GO:0010024; GO:0016636; GO:0050897; GO:0055114	phytochromobilin biosynthetic process; oxidoreductase activity, acting on the CH-CH group of donors, iron-sulfur protein as acceptor; cobalt ion binding; oxidation-reduction process
QL06p052079	42.9728	0.420867	0.460878	0.114864	0.285773	AT2G17710			NA	NA
QL11p034241	787.358	-0.173399	0.113934	0.114878	0.285778	AT2G15430	DNA-directed RNA polymerase family protein	Non-catalytic subunit of nuclear DNA-dependent RNA polymerases II, IV and V; homologous to budding yeast RPB3 and the E. coli RNA polymerase alpha subunit. A closely related paralog, encoded by At2g15400, can substitute for At2g15430 in the context of Pol V.	GO:0003899; GO:0006351; GO:0046983; GO:0003677	DNA-directed 5'-3' RNA polymerase activity; transcription, DNA-templated; protein dimerization activity; DNA binding
QL06p001177	286.847	-0.324481	0.244081	0.114992	0.286032	AT5G43860	chlorophyllase 2	Encodes a chlorophyllase, the first enzyme in chlorophyll degradation. It catalyzes the hydrolysis of the ester bond to chlorophyllide and phytol. AtCLH2 has a typical signal sequence for the chloroplast. Gene expression does not respond to methyljasmonate, a known promoter of senescence and chlorophyll degradation.	NA	NA
QL05p038223	215.637	0.266362	0.187056	0.115099	0.286269	NA	NA	NA	GO:0015031; GO:0016021	protein transport; integral component of membrane
QL01p035865	467.38	0.412735	0.425829	0.115112	0.286272	NA	NA	NA	GO:0003700; GO:0006355; GO:0003677	DNA-binding transcription factor activity; regulation of transcription, DNA-templated; DNA binding
QL02p059314	106.246	-0.253742	0.177113	0.115125	0.286274	NA	NA	NA	NA	NA
QL07p038319	12.0717	-0.330576	0.537568	0.11518	0.286382	NA	NA	NA	NA	NA
QL02p033236	787.071	0.241186	0.166542	0.115233	0.286465	AT1G64050			NA	NA
QL03p012752	445.729	-0.221776	0.152806	0.115236	0.286465	AT1G09060	Zinc finger, RING-type;Transcription factor jumonji/aspartyl beta-hydroxylase	JMJ24 is a nuclear localized JmjC domain containing protein. It has been shown to bind to transcribed regions AtSN1 and solo LTR and the promoter of SDC. JMJ24 appears to regulate basal levels of transcription of silenced loci in part by controlling methylation in heterochromatic regions.	NA	NA
QL03p006971	13.9866	-0.427099	0.449697	0.115261	0.286496	NA	NA	NA	GO:0004672; GO:0005524; GO:0006468	protein kinase activity; ATP binding; protein phosphorylation
QL06p011029	9.90747	0.258464	0.524284	0.115281	0.286516	NA	NA	NA	GO:0006952	defense response
QL11p043340	362.227	-0.235378	0.160569	0.115322	0.286591	NA	NA	NA	GO:0003677	DNA binding
QL01p016002	6.70913	0.369376	0.555524	0.115335	0.286594	NA	NA	NA	GO:0005515	protein binding
QL01p033107	1563.16	-0.262586	0.183652	0.115355	0.286613	NA	NA	NA	GO:0003735; GO:0005840; GO:0006412	structural constituent of ribosome; ribosome; translation
QL05p028032	33.4687	0.304682	0.537014	0.115372	0.286626	NA	NA	NA	GO:0006952	defense response
QL02p019013	503.977	0.381546	0.53781	0.115437	0.286728	NA	NA	NA	GO:0003700; GO:0006355; GO:0043565	DNA-binding transcription factor activity; regulation of transcription, DNA-templated; sequence-specific DNA binding
QL09p015966	50.1627	0.324596	0.536519	0.115433	0.286728	NA	NA	NA	GO:0006855; GO:0015238; GO:0015297; GO:0016020; GO:0055085	drug transmembrane transport; drug transmembrane transporter activity; antiporter activity; membrane; transmembrane transport
QL04p081826	43.4609	0.360955	0.288794	0.11554	0.286943	NA	NA	NA	GO:0019773	proteasome core complex, alpha-subunit complex
QL07p038112	8.2044	0.324673	0.55138	0.115546	0.286943	NA	NA	NA	GO:0016020; GO:0016757	membrane; transferase activity, transferring glycosyl groups
QL08p049567	423.426	0.21101	0.141794	0.11556	0.286948	AT2G45790	phosphomannomutase	Encodes a cytoplasmic phosphomannomutase, involved in ascorbate biosynthesis	GO:0004615; GO:0005737; GO:0009298	phosphomannomutase activity; cytoplasm; GDP-mannose biosynthetic process
QL01p018072	1922	-0.192997	0.128355	0.115591	0.286969	AT1G06950	translocon at the inner envelope membrane of chloroplasts 110	Encodes a protein thought to be a part of the translocon at the chloroplast inner envelope. Involved in protein import into the chloroplast and chloroplast biogenesis. C-terminal half of Tic110 functions as scaffolds for protein-protein interactions.	GO:0009507	chloroplast
QL04p040652	37.1822	-0.35451	0.574475	0.115597	0.286969	NA	NA	NA	NA	NA
QL09p004488	16.5422	0.19549	0.498146	0.115604	0.286969	NA	NA	NA	NA	NA
QL04p030364	215.78	-0.200276	0.134663	0.115631	0.286995	AT1G02100	Leucine carboxyl methyltransferase		GO:0008168; GO:0032259	methyltransferase activity; methylation
QL05p012469	247.244	-0.409014	0.385198	0.11565	0.286995	AT1G17620	Late embryogenesis abundant (LEA) hydroxyproline-rich glycoprotein family		NA	NA
QL05p069442	147.512	0.264229	0.185821	0.115645	0.286995	NA	NA	NA	GO:0005515; GO:0004842	protein binding; ubiquitin-protein transferase activity
QL08p037960	310.442	0.357887	0.282629	0.115663	0.286999	NA	NA	NA	GO:0008171; GO:0046983; GO:0008168	O-methyltransferase activity; protein dimerization activity; methyltransferase activity
QL11p034394	88.0357	-0.376232	0.493573	0.115843	0.287416	NA	NA	NA	NA	NA
QL01p021518	154.608	-0.284215	0.203133	0.115924	0.2875	AT4G27490	3'-5'-exoribonuclease family protein		NA	NA
QL03p004965	40.9518	0.418594	0.435613	0.115936	0.2875	NA	NA	NA	NA	NA
QL06p014249	109.303	0.390889	0.36652	0.115936	0.2875	NA	NA	NA	GO:0004672; GO:0005524; GO:0006468; GO:0007165	protein kinase activity; ATP binding; protein phosphorylation; signal transduction
QL07p018450	277.18	0.276402	0.195966	0.115929	0.2875	NA	NA	NA	NA	NA
QL08p041677	46.0151	-0.39723	0.346674	0.115893	0.2875	NA	NA	NA	NA	NA
QL04p018691	1542.19	-0.303308	0.225669	0.115989	0.287516	NA	NA	NA	GO:0003700; GO:0006355; GO:0006351; GO:0043565	DNA-binding transcription factor activity; regulation of transcription, DNA-templated; transcription, DNA-templated; sequence-specific DNA binding
QL05p004009	525.849	-0.19555	0.130828	0.115989	0.287516	NA	NA	NA	GO:0004842; GO:0005680	ubiquitin-protein transferase activity; anaphase-promoting complex
QL08p060521	138.837	0.406487	0.435005	0.115962	0.287516	NA	NA	NA	GO:0005524; GO:0004672; GO:0006468; GO:0005515	ATP binding; protein kinase activity; protein phosphorylation; protein binding
QL10p002894	33.0544	-0.387129	0.330077	0.115973	0.287516	AT3G48540	Cytidine/deoxycytidylate deaminase family protein		GO:0008270; GO:0016787; GO:0003824	zinc ion binding; hydrolase activity; catalytic activity
QL12p017075	516.349	0.206232	0.13852	0.116017	0.287556	AT4G11790	Pleckstrin homology (PH) domain superfamily protein		GO:0046907	intracellular transport
QL01p026747	82.0975	-0.337861	0.262895	0.116189	0.287827	NA	NA	NA	NA	NA
QL03p033089	215.258	0.3661	0.52728	0.116205	0.287827	NA	NA	NA	GO:0030246; GO:0004672; GO:0005524; GO:0006468	carbohydrate binding; protein kinase activity; ATP binding; protein phosphorylation
QL04p019206	19.2865	-0.376752	0.314385	0.116209	0.287827	NA	NA	NA	GO:0005515	protein binding
QL08p013465	41.7821	-0.319557	0.240005	0.116169	0.287827	NA	NA	NA	GO:0005515	protein binding
QL08p031573	710.22	-0.353261	0.281743	0.116203	0.287827	NA	NA	NA	GO:0005506; GO:0016705; GO:0020037; GO:0055114	iron ion binding; oxidoreductase activity, acting on paired donors, with incorporation or reduction of molecular oxygen; heme binding; oxidation-reduction process
QL08p032632	226.591	0.412088	0.407652	0.116139	0.287827	NA	NA	NA	GO:0004149; GO:0006099; GO:0045252; GO:0016746	dihydrolipoyllysine-residue succinyltransferase activity; tricarboxylic acid cycle; oxoglutarate dehydrogenase complex; transferase activity, transferring acyl groups
QL10p044765	21.4829	-0.40572	0.408074	0.116189	0.287827	NA	NA	NA	GO:0005515	protein binding
QL11p016333	82.7949	-0.325684	0.244299	0.116253	0.287905	NA	NA	NA	GO:0004364; GO:0005515	glutathione transferase activity; protein binding
QL04p002283	9.54868	0.146526	0.478454	0.116282	0.287949	NA	NA	NA	GO:0004672; GO:0006468; GO:0005524	protein kinase activity; protein phosphorylation; ATP binding
QL03p017392	689.827	-0.371241	0.308525	0.1163	0.287964	NA	NA	NA	GO:0003824; GO:0050662	catalytic activity; coenzyme binding
QL03p049098	408.54	0.313018	0.235307	0.116323	0.287991	AT1G01630	Sec14p-like phosphatidylinositol transfer family protein		NA	NA
QL01p023217	479.179	-0.280888	0.202979	0.1164	0.288083	AT3G45300	isovaleryl-CoA-dehydrogenase	Encodes isovaleryl-coenzyme a dehydrogenase. Mutants have increases in 12 seed free amino acids, accumulation of seed homomethionine and 3-isovaleroyloxypropyl-glucosinolate, with a concomitant decrease in seed 3-benzoyloxypropyl-glucosinolate. The mRNA is cell-to-cell mobile.	GO:0016627; GO:0055114; GO:0050660; GO:0003995	oxidoreductase activity, acting on the CH-CH group of donors; oxidation-reduction process; flavin adenine dinucleotide binding; acyl-CoA dehydrogenase activity
QL01p035162	61.6504	-0.386903	0.367156	0.116393	0.288083	AT3G45850	P-loop containing nucleoside triphosphate hydrolases superfamily protein		GO:0003777; GO:0005524; GO:0007018; GO:0008017	microtubule motor activity; ATP binding; microtubule-based movement; microtubule binding
QL07p006222	27.829	-0.409707	0.398485	0.116395	0.288083	NA	NA	NA	GO:0005515	protein binding
QL09p004209	976.992	0.365254	0.299554	0.116407	0.288083	NA	NA	NA	GO:0005515; GO:0007165; GO:0043531	protein binding; signal transduction; ADP binding
QL11p000859	151.35	0.135193	0.474847	0.116441	0.288137	NA	NA	NA	GO:0005506; GO:0016705; GO:0020037; GO:0055114	iron ion binding; oxidoreductase activity, acting on paired donors, with incorporation or reduction of molecular oxygen; heme binding; oxidation-reduction process
QL06p005861	278.709	0.386584	0.342764	0.11653	0.288328	AT3G06200	P-loop containing nucleoside triphosphate hydrolases superfamily protein		GO:0004385; GO:0006163	guanylate kinase activity; purine nucleotide metabolic process
QL07p035692	461.783	0.385285	0.33612	0.116562	0.288378	NA	NA	NA	NA	NA
QL02p091866	97.857	-0.341765	0.265917	0.116595	0.288407	AT2G43040	tetratricopeptide repeat (TPR)-containing protein	encodes a calmodulin-binding protein that is expressed specifically in pollen and is required for pollen development.	GO:0005515	protein binding
QL10p061553	119.918	-0.348213	0.275234	0.116597	0.288407	NA	NA	NA	GO:0009737	response to abscisic acid
QL06p045737	855.498	-0.284037	0.205547	0.116636	0.288444	NA	NA	NA	GO:0003676	nucleic acid binding
QL11p053977	169.417	0.330072	0.255095	0.116628	0.288444	NA	NA	NA	GO:0043531; GO:0005515; GO:0007165	ADP binding; protein binding; signal transduction
QL08p042341	122.212	-0.310093	0.229823	0.116755	0.288656	AT1G06400	Ras-related small GTP-binding family protein	small GTP-binding protein (ara-2)	GO:0003924; GO:0005525	GTPase activity; GTP binding
QL09p006475	236.87	-0.386356	0.40391	0.116749	0.288656	NA	NA	NA	GO:0003677; GO:0006355	DNA binding; regulation of transcription, DNA-templated
QL09p042482	971.603	-0.217094	0.147199	0.116757	0.288656	NA	NA	NA	GO:0005515	protein binding
QL01p026446	156.723	-0.377742	0.323377	0.116785	0.288696	AT2G30170	Protein phosphatase 2C family protein	Encodes a chloroplast PP2C phosphatase that is required for efficient dephosphorylation of PSII proteins and involved in light acclimation.	GO:0003824	catalytic activity
QL01p043858	149.267	-0.317939	0.237674	0.116817	0.288745	NA	NA	NA	GO:0030001; GO:0046872	metal ion transport; metal ion binding
QL07p004779	69.8804	-0.390675	0.344201	0.116844	0.288782	NA	NA	NA	NA	NA
QL02p047782	179.952	0.259725	0.178266	0.116904	0.288888	NA	NA	NA	GO:0016021; GO:0032977	integral component of membrane; membrane insertase activity
QL07p008776	160.527	-0.283466	0.203983	0.11691	0.288888	AT3G10220	tubulin folding cofactor B	Encodes a tubulin-binding cofactor. Homozygous mutant plants are embryo lethal. Heterozygous mutant plants showed increased ploidy and higher numbers of spindles and phragmoplasts, suggesting a role in cell division. The mRNA is cell-to-cell mobile.	GO:0005515	protein binding
QL02p000616	416.144	-0.309928	0.231819	0.116931	0.288911	AT4G33080	AGC (cAMP-dependent, cGMP-dependent and protein kinase C) kinase family protein		GO:0004672; GO:0006468; GO:0004674; GO:0005524	protein kinase activity; protein phosphorylation; protein serine/threonine kinase activity; ATP binding
QL05p083361	184.423	-0.34278	0.547033	0.116943	0.288912	NA	NA	NA	GO:0016747	transferase activity, transferring acyl groups other than amino-acyl groups
QL04p013027	17.0126	-0.417649	0.50471	0.116966	0.28894	NA	NA	NA	NA	NA
QL03p052498	532.219	-0.236539	0.162466	0.116991	0.288972	AT1G67325	Ran BP2/NZF zinc finger-like superfamily protein		NA	NA
QL12p016476	52.1623	-0.350873	0.275275	0.117017	0.289007	NA	NA	NA	NA	NA
QL08p008350	94.7535	-0.340698	0.264057	0.117104	0.289191	AT4G17616	Pentatricopeptide repeat (PPR) superfamily protein		GO:0005515	protein binding
QL08p055739	480.228	-0.237027	0.162601	0.117123	0.289209	AT5G17530	phosphoglucosamine mutase family protein		GO:0005975; GO:0016868; GO:0071704	carbohydrate metabolic process; intramolecular transferase activity, phosphotransferases; organic substance metabolic process
QL03p039055	11.2233	0.181364	0.493624	0.117135	0.289209	NA	NA	NA	GO:0016787; GO:0003993	hydrolase activity; acid phosphatase activity
QL05p051098	578.705	-0.369605	0.320397	0.117166	0.289256	NA	NA	NA	GO:0004672; GO:0006468; GO:0005524	protein kinase activity; protein phosphorylation; ATP binding
QL06p051112	1821.93	0.189866	0.126766	0.117182	0.289268	AT2G17790	VPS35 homolog A	Encodes a protein with similarity to yeast VPS35 which encodes a component of the retromer involved in retrograde endosomal transport. Mutants partially suppress the loss of VTI11 function in Arabidopsis and restores gravitropism in the double mutant. The mRNA is cell-to-cell mobile.	GO:0015031; GO:0030906; GO:0042147	protein transport; retromer, cargo-selective complex; retrograde transport, endosome to Golgi
QL08p064614	728.813	0.273458	0.202502	0.117225	0.289345	NA	NA	NA	NA	NA
QL01p011359	36.7798	0.377873	0.319106	0.11728	0.289451	NA	NA	NA	GO:0003700; GO:0005667; GO:0006355; GO:0046983	DNA-binding transcription factor activity; transcription factor complex; regulation of transcription, DNA-templated; protein dimerization activity
QL07p011518	31.2844	-0.416797	0.423876	0.117302	0.289477	NA	NA	NA	GO:0016021; GO:0055085	integral component of membrane; transmembrane transport
QL04p043182	468.899	0.355302	0.291415	0.117373	0.28962	NA	NA	NA	GO:0005515; GO:0005216; GO:0006811; GO:0016020; GO:0055085	protein binding; ion channel activity; ion transport; membrane; transmembrane transport
QL11p023410	177.462	0.387971	0.484234	0.117389	0.289631	NA	NA	NA	GO:0016491; GO:0055114	oxidoreductase activity; oxidation-reduction process
QL12p015432	282.146	-0.259305	0.184726	0.117421	0.289681	NA	NA	NA	GO:0019538	protein metabolic process
QL05p021044	123.671	-0.224995	0.153451	0.117458	0.289743	NA	NA	NA	GO:0016787	hydrolase activity
QL08p044527	6.80476	-0.272246	0.53133	0.117478	0.289764	NA	NA	NA	NA	NA
QL08p004112	158.731	-0.245888	0.170499	0.11753	0.289861	AT5G55760	sirtuin 1	Encodes SRT1, a member of the SIR2 (sirtuin) family HDAC (histone deacetylase) (SRT1/AT5g55760, SRT2/AT5G09230).	GO:0070403	NAD+ binding
QL05p015380	64.3742	0.274338	0.540663	0.117547	0.289875	NA	NA	NA	GO:0043531	ADP binding
QL01p016137	109.482	-0.35624	0.291909	0.117633	0.290055	NA	NA	NA	GO:0016817	hydrolase activity, acting on acid anhydrides
QL10p026767	452.751	0.415753	0.419718	0.117644	0.290055	NA	NA	NA	NA	NA
QL01p028330	13.8566	-0.435786	0.539296	0.117665	0.290077	NA	NA	NA	NA	NA
QL04p022093	409.012	-0.245373	0.169953	0.117723	0.290192	AT4G02550			NA	NA
QL10p059140	68.6482	-0.411619	0.412565	0.117773	0.290284	NA	NA	NA	NA	NA
QL04p087902	14.7646	-0.414049	0.418625	0.117914	0.290534	NA	NA	NA	GO:0005515	protein binding
QL08p017037	115.433	0.386545	0.338578	0.117898	0.290534	NA	NA	NA	GO:0004672; GO:0006468; GO:0005524	protein kinase activity; protein phosphorylation; ATP binding
QL10p000331	8.66837	-0.380219	0.541346	0.117921	0.290534	NA	NA	NA	NA	NA
QL10p054541	22.0479	-0.416018	0.403375	0.117915	0.290534	NA	NA	NA	GO:0006457; GO:0015031	protein folding; protein transport
QL09p044535	257.766	0.195548	0.131059	0.117983	0.290626	NA	NA	NA	NA	NA
QL10p059297	64.185	-0.364844	0.471474	0.117977	0.290626	NA	NA	NA	NA	NA
QL02p011949	1029.76	0.263851	0.186971	0.118025	0.2907	AT5G64920	COP1-interacting protein 8	Encodes a RING-H2 protein that interacts with the RING finger domain of COP1. CIP8 exhibits a strong interaction with the E2 ubiquitin conjugating enzyme AtUBC8 through its N-terminal domain and promotes ubiquitination in an E2-dependent fashion in vitro. It is possible that the AtUBC8-CIP8 module might interact with COP1 in vivo, thereby participating in proteasome-mediated degradation of HY5.	GO:0061630	ubiquitin protein ligase activity
QL07p012420	144.98	-0.339278	0.269014	0.118072	0.290758	AT3G57030	Calcium-dependent phosphotriesterase superfamily protein		GO:0009058; GO:0016844	biosynthetic process; strictosidine synthase activity
QL08p061644	395.623	0.370664	0.307576	0.118072	0.290758	NA	NA	NA	GO:0004672; GO:0005524; GO:0006468	protein kinase activity; ATP binding; protein phosphorylation
QL01p010099	26.948	0.190142	0.494662	0.118108	0.290817	NA	NA	NA	GO:0004601; GO:0006979; GO:0020037; GO:0055114; GO:0042744	peroxidase activity; response to oxidative stress; heme binding; oxidation-reduction process; hydrogen peroxide catabolic process
QL11p042591	189.895	-0.30279	0.222196	0.11817	0.290941	NA	NA	NA	GO:0004252; GO:0006508	serine-type endopeptidase activity; proteolysis
QL12p038666	1067.17	0.379444	0.320963	0.118183	0.290944	NA	NA	NA	GO:0016787	hydrolase activity
QL03p011172	412.901	-0.389674	0.366878	0.118209	0.290969	NA	NA	NA	GO:0046983	protein dimerization activity
QL09p052051	121.449	0.404279	0.374842	0.118217	0.290969	NA	NA	NA	GO:0003676	nucleic acid binding
QL06p053730	171.684	0.245963	0.172357	0.118266	0.291029	NA	NA	NA	GO:0042578; GO:0052866	phosphoric ester hydrolase activity; phosphatidylinositol phosphate phosphatase activity
QL07p039311	146.9	-0.34999	0.277891	0.118259	0.291029	AT2G36305	farnesylated protein-converting enzyme 2	Encodes an endoprotease involved in the cleavage of prenylated CaaX-box proteins. In vitro, it can cleave a farnesylated tetrapeptide and it can promote membrane-localization of a farnesylated GFP:AtROP9 protein when both are expressed in yeast.	GO:0004222; GO:0030176; GO:0071586; GO:0016020	metalloendopeptidase activity; integral component of endoplasmic reticulum membrane; CAAX-box protein processing; membrane
QL12p006269	56.6208	0.317644	0.238574	0.118313	0.291115	AT2G35360	ubiquitin family protein		GO:0005515	protein binding
QL04p020302	24.4547	0.422559	0.453207	0.118356	0.291192	NA	NA	NA	NA	NA
QL09p005081	39.7373	-0.377311	0.320265	0.118376	0.291192	NA	NA	NA	GO:0005515; GO:0007165	protein binding; signal transduction
QL12p012994	135.446	-0.276028	0.199166	0.11838	0.291192	NA	NA	NA	NA	NA
QL10p052586	103.106	-0.337682	0.265564	0.118418	0.291258	AT2G43540			NA	NA
QL08p015114	15.5832	0.418927	0.432647	0.118526	0.291464	NA	NA	NA	GO:0003677; GO:0006355	DNA binding; regulation of transcription, DNA-templated
QL09p037649	32.4855	-0.381021	0.325856	0.118526	0.291464	AT3G58160	P-loop containing nucleoside triphosphate hydrolases superfamily protein	Class XI myosin gene expressed in flowers from 4-6 week old plants and leaves from 3 week old plants	GO:0003774; GO:0005524; GO:0016459; GO:0005515; GO:0003677; GO:0004519; GO:0006281	motor activity; ATP binding; myosin complex; protein binding; DNA binding; endonuclease activity; DNA repair
QL02p008410	52.2262	-0.311664	0.231342	0.118583	0.291574	NA	NA	NA	GO:0004170; GO:0046080	dUTP diphosphatase activity; dUTP metabolic process
QL03p024064	113.637	0.413267	0.446761	0.118606	0.291601	NA	NA	NA	GO:0003824; GO:0008270; GO:0016787	catalytic activity; zinc ion binding; hydrolase activity
QL09p042629	7.72102	-0.17149	0.479467	0.118619	0.291604	NA	NA	NA	GO:0005515	protein binding
QL03p021168	9.00079	0.169745	0.483965	0.118632	0.291606	NA	NA	NA	NA	NA
QL12p027230	1133.94	0.222869	0.152262	0.118646	0.291613	NA	NA	NA	GO:0005524; GO:0005515	ATP binding; protein binding
QL07p027012	41.0283	-0.388774	0.338495	0.118705	0.291674	NA	NA	NA	GO:0005515; GO:0008270	protein binding; zinc ion binding
QL11p056391	361.766	-0.303561	0.22508	0.118701	0.291674	AT2G17250	CCAAT-binding factor	Encodes a nucleolar protein that is a ribosome biogenesis co-factor. Mutants display aberrant RNA processing and homozygous embryos arrest in the globular stage of development.	GO:0042254	ribosome biogenesis
QL12p003141	55.9853	-0.383031	0.333896	0.118707	0.291674	NA	NA	NA	GO:0003968	RNA-directed 5'-3' RNA polymerase activity
QL08p052527	570.693	-0.173973	0.117332	0.118755	0.291763	AT4G00090	Transducin/WD40 repeat-like superfamily protein		GO:0005515	protein binding
QL12p022157	629.221	-0.184186	0.119942	0.118795	0.291831	NA	NA	NA	GO:0006396; GO:0000387	RNA processing; spliceosomal snRNP assembly
QL03p045967	1417.86	-0.253023	0.177926	0.11881	0.29184	AT5G23120	photosystem II stability/assembly factor, chloroplast (HCF136)	encodes a stability and/or assembly factor of photosystem II The mRNA is cell-to-cell mobile.	GO:0005515	protein binding
QL01p025810	62.4941	-0.367785	0.30751	0.118834	0.291869	NA	NA	NA	NA	NA
QL06p004301	634.956	0.341257	0.268995	0.118877	0.291944	NA	NA	NA	GO:0004672; GO:0005524; GO:0006468; GO:0048544; GO:0004674	protein kinase activity; ATP binding; protein phosphorylation; recognition of pollen; protein serine/threonine kinase activity
QL02p000117	29.5492	-0.410909	0.403421	0.118908	0.291991	NA	NA	NA	GO:0003887; GO:0005634; GO:0006260; GO:0008270; GO:0003677; GO:0006281; GO:0008622; GO:0030599; GO:0042545	DNA-directed DNA polymerase activity; nucleus; DNA replication; zinc ion binding; DNA binding; DNA repair; epsilon DNA polymerase complex; pectinesterase activity; cell wall modification
QL08p044680	175.222	-0.318279	0.248161	0.119009	0.29221	AT1G06490	glucan synthase-like 7	Encodes Callose Synthase 7 (CalS7), a phloem-specific callose synthase responsible for callose deposition in developing sieve elements during phloem formation and in mature phloem induced by wounding.	GO:0000148; GO:0003843; GO:0006075; GO:0016020	1,3-beta-D-glucan synthase complex; 1,3-beta-D-glucan synthase activity; (1->3)-beta-D-glucan biosynthetic process; membrane
QL02p009195	945.378	0.347876	0.279745	0.119058	0.292301	NA	NA	NA	NA	NA
QL03p043438	104.784	-0.241461	0.167938	0.119073	0.292309	NA	NA	NA	GO:0016197	endosomal transport
QL05p084549	35.3729	-0.343703	0.269702	0.11909	0.292321	NA	NA	NA	NA	NA
QL01p002867	53.8421	0.369941	0.299326	0.11913	0.292389	NA	NA	NA	GO:0005634; GO:0006333	nucleus; chromatin assembly or disassembly
QL09p038618	49.681	0.407817	0.506199	0.119149	0.292406	NA	NA	NA	GO:0016021; GO:0022857; GO:0055085; GO:0005315; GO:0006817	integral component of membrane; transmembrane transporter activity; transmembrane transport; inorganic phosphate transmembrane transporter activity; phosphate ion transport
QL06p035257	484.004	0.294808	0.216293	0.119214	0.292536	AT2G18170	MAP kinase 7		GO:0004672; GO:0005524; GO:0006468; GO:0004707	protein kinase activity; ATP binding; protein phosphorylation; MAP kinase activity
QL05p077802	156.653	0.291962	0.213112	0.119277	0.292661	NA	NA	NA	GO:0005515	protein binding
QL06p049512	359.489	-0.217279	0.146615	0.119379	0.292884	AT4G39880	Ribosomal protein L23/L15e family protein		GO:0003735; GO:0005840; GO:0006412	structural constituent of ribosome; ribosome; translation
QL03p026652	12.8412	-0.259484	0.521512	0.119435	0.29297	NA	NA	NA	GO:0004568; GO:0006032; GO:0016998; GO:0005975	chitinase activity; chitin catabolic process; cell wall macromolecule catabolic process; carbohydrate metabolic process
QL06p040897	122.098	-0.300593	0.224405	0.119438	0.29297	NA	NA	NA	NA	NA
QL10p031798	3004.11	0.265202	0.188299	0.119469	0.293015	NA	NA	NA	NA	NA
QL10p003760	434.455	0.162221	0.111775	0.119496	0.293052	NA	NA	NA	GO:0005515	protein binding
QL09p034959	541.117	-0.25576	0.181206	0.119628	0.293338	AT1G77600	ARM repeat superfamily protein	One of 5 PO76/PDS5 cohesion cofactor orthologs of Arabidopsis.	GO:0007064	mitotic sister chromatid cohesion
QL12p027276	94.3986	0.278389	0.200533	0.119637	0.293338	NA	NA	NA	GO:0000398; GO:0000956; GO:0006396	mRNA splicing, via spliceosome; nuclear-transcribed mRNA catabolic process; RNA processing
QL11p018835	143.137	-0.287461	0.208565	0.11966	0.293364	AT3G54630			GO:0031262; GO:0051315	Ndc80 complex; attachment of mitotic spindle microtubules to kinetochore
QL09p052152	11.6525	-0.419759	0.446464	0.119749	0.293555	NA	NA	NA	GO:0005515	protein binding
QL06p034537	293.134	-0.38768	0.371407	0.119767	0.29357	AT4G36250	aldehyde dehydrogenase 3F1	Encodes a putative aldehyde dehydrogenase. The gene is not responsive to osmotic stress and is expressed constitutively at a low level in plantlets and root cultures.	GO:0016491; GO:0016620; GO:0055114; GO:0006081	oxidoreductase activity; oxidoreductase activity, acting on the aldehyde or oxo group of donors, NAD or NADP as acceptor; oxidation-reduction process; cellular aldehyde metabolic process
QL10p050105	14.2309	0.407184	0.499654	0.119809	0.293642	NA	NA	NA	NA	NA
QL04p018210	18.8074	-0.404839	0.482625	0.119844	0.293699	NA	NA	NA	GO:0005515	protein binding
QL09p049282	768.053	-0.206891	0.141088	0.11987	0.293734	AT3G25220	FK506-binding protein 15 kD-1	immunophilin (FKBP15-1)	NA	NA
QL09p041332	2203.24	-0.260408	0.186618	0.11994	0.293875	NA	NA	NA	GO:0005515	protein binding
QL10p016624	425.826	-0.249836	0.179968	0.119981	0.293945	NA	NA	NA	GO:0006631; GO:0045300; GO:0055114; GO:0016491; GO:0006633	fatty acid metabolic process; acyl-[acyl-carrier-protein] desaturase activity; oxidation-reduction process; oxidoreductase activity; fatty acid biosynthetic process
QL08p044595	100.247	0.398667	0.477828	0.120123	0.294263	NA	NA	NA	GO:0003700; GO:0006355; GO:0043565	DNA-binding transcription factor activity; regulation of transcription, DNA-templated; sequence-specific DNA binding
QL05p015193	87.9283	-0.338331	0.266155	0.120153	0.294279	NA	NA	NA	GO:0043531	ADP binding
QL06p032401	1319.81	0.234718	0.164012	0.120144	0.294279	AT2G22010	related to KPC1	Encodes a protein predicted to act as a RING E3 ubiquitin ligase. It appears to regulate the stability of the KRP1/ICK1 cyclin dependent kinase inhibitor. Induced by beet severe curly virus (BSCTV) C4 protein.	GO:0005515	protein binding
QL12p006147	227.932	0.337162	0.263232	0.120199	0.294361	NA	NA	NA	GO:0005515	protein binding
QL03p055873	524.233	0.262688	0.18621	0.120215	0.294371	AT3G26090	G-protein coupled receptors;GTPase activators	Encodes AtRGS1, a putative membrane receptor for D-glucose. Also functions as a regulator of G-protein signaling. Has GTPase-accelerating activity. Regulates the activity of AtGPA1. Lines over-expressing the gene are more tolerant to dehydration and root elongation. These phenotypes are dependent on ABA. Nuclear localization of the protein is dependent on ABA.	NA	NA
QL03p064444	6.06657	0.318863	0.537873	0.120296	0.29449	NA	NA	NA	GO:0004672; GO:0005524; GO:0006468	protein kinase activity; ATP binding; protein phosphorylation
QL05p055044	1579.32	-0.289425	0.214857	0.1203	0.29449	AT1G30330	auxin response factor 6	Encodes a member of the auxin response factor family. Mediates auxin response via expression of auxin regulated genes. Acts redundantly with ARF8 to control stamen elongation and flower maturation. Expression of ARF6 is controlled by miR167.	GO:0003677; GO:0005634; GO:0006355; GO:0009725; GO:0005515	DNA binding; nucleus; regulation of transcription, DNA-templated; response to hormone; protein binding
QL09p014607	11.7309	0.284759	0.53146	0.120281	0.29449	NA	NA	NA	GO:0003700; GO:0005634; GO:0006355; GO:0043565	DNA-binding transcription factor activity; nucleus; regulation of transcription, DNA-templated; sequence-specific DNA binding
QL03p011002	1069.65	-0.313189	0.228144	0.120359	0.294605	NA	NA	NA	GO:0004190; GO:0006508; GO:0006629	aspartic-type endopeptidase activity; proteolysis; lipid metabolic process
QL03p008923	52.4368	-0.404138	0.491228	0.120386	0.294643	NA	NA	NA	NA	NA
QL03p031413	16.8611	0.15046	0.479954	0.120432	0.294725	NA	NA	NA	GO:0005515; GO:0007165; GO:0043531	protein binding; signal transduction; ADP binding
QL02p090592	329.438	-0.327718	0.257483	0.120499	0.294859	AT5G20380	phosphate transporter 4;5	Encodes an inorganic phosphate transporter (PHT4;5).	GO:0016021; GO:0055085	integral component of membrane; transmembrane transport
QL04p088965	219.647	-0.240263	0.172277	0.12054	0.294929	AT1G79230	mercaptopyruvate sulfurtransferase 1	encodes a sulfurtransferase/rhodaneses, which belongs to a group of enzymes widely distributed in all three phyla that catalyze the transfer of sulfur from a donor to a thiophilic acceptor substrate. The protein and transcript levels are NOT affected by senescence or exogenous cyanide, suggesting that sulfurtransferases are involved in cyanide detoxification.	GO:0004792	thiosulfate sulfurtransferase activity
QL03p009995	24.2597	-0.4186	0.438044	0.120628	0.295117	NA	NA	NA	GO:0043531	ADP binding
QL02p074109	165.214	-0.324127	0.250949	0.120644	0.295126	AT3G27550	RNA-binding CRS1 / YhbY (CRM) domain protein		GO:0003723	RNA binding
QL03p007008	8.97805	-0.357073	0.531056	0.120689	0.295205	NA	NA	NA	NA	NA
QL04p061990	976.246	-0.26087	0.185344	0.120702	0.295209	NA	NA	NA	GO:0008483; GO:0030170; GO:0003824	transaminase activity; pyridoxal phosphate binding; catalytic activity
QL09p000342	34.547	-0.385309	0.337825	0.120802	0.295424	NA	NA	NA	NA	NA
QL07p019084	573.965	-0.28487	0.208572	0.120898	0.295629	AT5G16715	ATP binding;valine-tRNA ligases;aminoacyl-tRNA ligases;nucleotide binding;ATP binding;aminoacyl-tRNA ligases		GO:0000166; GO:0004812; GO:0005524; GO:0006418; GO:0002161; GO:0004832; GO:0005737; GO:0006438	nucleotide binding; aminoacyl-tRNA ligase activity; ATP binding; tRNA aminoacylation for protein translation; aminoacyl-tRNA editing activity; valine-tRNA ligase activity; cytoplasm; valyl-tRNA aminoacylation
QL05p087180	115.352	-0.389089	0.35927	0.120959	0.295718	NA	NA	NA	NA	NA
QL07p016696	1151.67	-0.344614	0.27368	0.120953	0.295718	AT5G17770	NADH:cytochrome B5 reductase 1	Encodes NADH:cytochrome (Cyt) b5 reductase that displayed strict specificity to NADH for the reduction of a recombinant Cyt b5 (AtB5-A), whereas no Cyt b5 reduction was observed when NADPH was used as the electron donor.	GO:0016491; GO:0055114	oxidoreductase activity; oxidation-reduction process
QL07p020796	95.8403	-0.376682	0.31509	0.120999	0.295784	AT5G15010	Tetratricopeptide repeat (TPR)-like superfamily protein		GO:0005515	protein binding
QL11p056901	252.432	-0.320867	0.250232	0.12101	0.295784	NA	NA	NA	GO:0003677	DNA binding
QL04p050597	6.16092	0.259371	0.524863	0.12107	0.29587	NA	NA	NA	GO:0003700; GO:0006355; GO:0003677	DNA-binding transcription factor activity; regulation of transcription, DNA-templated; DNA binding
QL08p045200	126.083	-0.340621	0.271773	0.121062	0.29587	NA	NA	NA	GO:0009058; GO:0016740; GO:0004310; GO:0006696; GO:0051996; GO:0016765	biosynthetic process; transferase activity; farnesyl-diphosphate farnesyltransferase activity; ergosterol biosynthetic process; squalene synthase activity; transferase activity, transferring alkyl or aryl (other than methyl) groups
QL02p064689	56.3891	-0.332797	0.26073	0.121105	0.295927	AT5G57100	Nucleotide/sugar transporter family protein		NA	NA
QL11p035560	13.4151	0.188799	0.494556	0.121135	0.295971	NA	NA	NA	NA	NA
QL02p002313	876.014	-0.351732	0.284257	0.121148	0.295971	AT4G09020	isoamylase 3	Encodes an isoamylase-like protein. Mutant studies show that the gene is strongly involved in starch breakdown. A GUS-protein fusion product was shown to localize to the surface of chloroplastic structures reminiscent of starch granules. In the mutants, the chloroplastic &#945;-amylase AMY3 is upregulated. The mRNA is cell-to-cell mobile.	GO:0004553; GO:0005975; GO:0003824	hydrolase activity, hydrolyzing O-glycosyl compounds; carbohydrate metabolic process; catalytic activity
QL03p059342	35.0223	-0.373722	0.529281	0.121192	0.296051	AT1G10657	Plant protein 1589 of unknown function		NA	NA
QL12p016788	7890.37	0.401052	0.431192	0.121259	0.296184	AT4G11820	hydroxymethylglutaryl-CoA synthase / HMG-CoA synthase / 3-hydroxy-3-methylglutaryl coenzyme A synthase	Encodes a protein with hydroxymethylglutaryl-CoA synthase activity which was characterized by phenotypical complementation of the S. cerevisiae mutant.	GO:0003824; GO:0004421; GO:0008299	catalytic activity; hydroxymethylglutaryl-CoA synthase activity; isoprenoid biosynthetic process
QL02p096361	140.213	-0.274226	0.19416	0.121316	0.296295	NA	NA	NA	GO:0005801; GO:0006886; GO:0016020	cis-Golgi network; intracellular protein transport; membrane
QL05p064527	213.202	0.231561	0.160715	0.121332	0.296303	AT5G44450	methyltransferases		GO:0006480; GO:0008168	N-terminal protein amino acid methylation; methyltransferase activity
QL05p021649	2077.91	-0.266213	0.19313	0.121359	0.296339	AT1G79840	HD-ZIP IV family of homeobox-leucine zipper protein with lipid-binding START domain	Glabra 2, a homeodomain protein affects epidermal cell identity including trichomes, root hairs, and seed coat. It also down-regulates seed oil content. Expressed in atrichoblasts and required to suppress root hair development. Also expressed abundantly during early seed development. Directly regulated by WER.	GO:0003677; GO:0008289; GO:0006355; GO:0043565	DNA binding; lipid binding; regulation of transcription, DNA-templated; sequence-specific DNA binding
QL06p005531	148.565	-0.259902	0.185271	0.121439	0.296505	NA	NA	NA	GO:0005515	protein binding
QL10p066094	26.3909	-0.415918	0.44766	0.121456	0.296517	NA	NA	NA	GO:0043531	ADP binding
QL05p001898	20.2756	0.215538	0.494929	0.121485	0.296521	NA	NA	NA	NA	NA
QL11p010620	130.037	-0.232627	0.161347	0.121484	0.296521	NA	NA	NA	GO:0005885; GO:0015629; GO:0030833; GO:0034314; GO:0030041	Arp2/3 protein complex; actin cytoskeleton; regulation of actin filament polymerization; Arp2/3 complex-mediated actin nucleation; actin filament polymerization
QL11p039238	299.216	0.289546	0.213195	0.121494	0.296521	NA	NA	NA	NA	NA
QL11p010746	406.559	-0.413378	0.434912	0.12155	0.296628	AT4G20260	plasma-membrane associated cation-binding protein 1	Encodes a Ca2+ and Cu2+ binding protein. N-terminal myristylation on glycine 2 appears to enable it to associate tightly with the plasma membrane. Recombinant PCaP1 interacts strongly with phosphatidylinositol 3,5-bisphosphate (PtdIns(3,5)P2) and PtdIns (3,4,5)P3, and weakly with PtdIns(3,5)P2 and PtdIns(4,5). It also interacts with calmodulin (CaM) in a calcium-dependent manner. CaM does not interfere with PCaP1 membrane localization but does weaken interactions between it and the PtdInsPs. PCaP1 has an apparent Kd of 10 uM for Cu2+ and can bind six ions per protein. Transcript levels for PCaP1 first fall and then rise following exposure to CuCl2. Mannitol, sorbitol, and the flg22 oligopeptide also increase expression levels. The mRNA is cell-to-cell mobile.	GO:0046658	anchored component of plasma membrane
QL05p042992	695.575	0.178069	0.119516	0.121583	0.296679	AT5G46070	Guanylate-binding family protein		GO:0003924; GO:0005525	GTPase activity; GTP binding
QL05p080718	35.4841	0.375954	0.526574	0.121599	0.296687	NA	NA	NA	NA	NA
QL05p047348	5.59417	0.296078	0.532329	0.121697	0.296849	NA	NA	NA	GO:0003955; GO:0010181; GO:0016491	NAD(P)H dehydrogenase (quinone) activity; FMN binding; oxidoreductase activity
QL10p000720	31.0857	0.409559	0.450289	0.121702	0.296849	NA	NA	NA	NA	NA
QL11p012745	224.362	-0.238651	0.167338	0.121683	0.296849	AT4G20030	RNA-binding (RRM/RBD/RNP motifs) family protein		GO:0003676	nucleic acid binding
QL01p009947	129.573	-0.403091	0.391615	0.121738	0.296892	AT1G51110	Plastid-lipid associated protein PAP / fibrillin family protein		NA	NA
QL05p066507	60.8026	0.351034	0.510916	0.121744	0.296892	AT5G47810	phosphofructokinase 2		GO:0003872; GO:0005524; GO:0006096; GO:0006002	6-phosphofructokinase activity; ATP binding; glycolytic process; fructose 6-phosphate metabolic process
QL05p043612	506.748	-0.217232	0.149319	0.121777	0.296944	AT5G60860	RAB GTPase homolog A1F		GO:0003924; GO:0005525	GTPase activity; GTP binding
QL10p002791	323.608	-0.247381	0.172831	0.121857	0.297109	AT3G48590	nuclear factor Y, subunit C1	Encodes a protein with similarity to a subunit of the CCAAT promoter motif binding complex of yeast.One of two members of this class (HAP5A) and expressed in vegetative and reproductive tissues.	GO:0046982	protein heterodimerization activity
QL06p040316	22.2985	0.351003	0.553208	0.12189	0.297159	NA	NA	NA	GO:0016491; GO:0055114	oxidoreductase activity; oxidation-reduction process
QL04p041158	72.0146	-0.338599	0.275791	0.121903	0.297162	NA	NA	NA	GO:0003735; GO:0005840; GO:0006412	structural constituent of ribosome; ribosome; translation
QL03p029760	1217.28	-0.312853	0.243259	0.121928	0.297195	AT5G29000	Homeodomain-like superfamily protein		GO:0003677	DNA binding
QL12p029489	75.3482	-0.35695	0.29814	0.122117	0.297623	NA	NA	NA	NA	NA
QL09p018203	529.505	0.237944	0.169022	0.122161	0.297702	NA	NA	NA	NA	NA
QL05p023979	35.4734	0.404292	0.38608	0.122193	0.29775	NA	NA	NA	GO:0005515	protein binding
QL03p056156	59.1315	-0.358591	0.297475	0.122213	0.29777	AT3G26115	Pyridoxal-5'-phosphate-dependent enzyme family protein		NA	NA
QL02p057721	342.082	0.365169	0.414319	0.122249	0.297826	NA	NA	NA	GO:0052861	glucan endo-1,3-beta-glucanase activity, C-3 substituted reducing group
QL04p080422	1588.95	0.381093	0.377228	0.122316	0.297931	NA	NA	NA	NA	NA
QL08p029078	10.5374	0.205334	0.497973	0.122311	0.297931	NA	NA	NA	GO:0004650; GO:0005975	polygalacturonase activity; carbohydrate metabolic process
QL01p003345	31.1431	-0.37502	0.492261	0.122445	0.298215	NA	NA	NA	GO:0008270; GO:0005515	zinc ion binding; protein binding
QL04p036137	82.6599	0.367132	0.308594	0.122479	0.298267	NA	NA	NA	GO:0043531; GO:0005515; GO:0007165	ADP binding; protein binding; signal transduction
QL02p001354	21.5625	-0.411386	0.435061	0.122507	0.298306	NA	NA	NA	NA	NA
QL02p075960	10.5935	-0.384958	0.50456	0.122531	0.298322	NA	NA	NA	GO:0003735; GO:0006412; GO:0005840	structural constituent of ribosome; translation; ribosome
QL07p036742	635.175	0.315141	0.24298	0.122538	0.298322	NA	NA	NA	NA	NA
QL05p040100	83.0493	-0.377763	0.342861	0.122593	0.298426	NA	NA	NA	NA	NA
QL09p039580	85.9417	0.315211	0.237779	0.122637	0.298446	NA	NA	NA	NA	NA
QL10p041722	108.182	-0.340988	0.273825	0.122628	0.298446	AT5G09270			NA	NA
QL11p021473	44.5932	-0.39151	0.364751	0.122638	0.298446	NA	NA	NA	NA	NA
QL10p004191	46.9904	-0.387255	0.345431	0.122659	0.298469	NA	NA	NA	GO:0047793	cycloeucalenol cycloisomerase activity
QL09p005323	174.759	-0.299238	0.224636	0.122725	0.29857	NA	NA	NA	GO:0000724; GO:0006281; GO:0030915; GO:0005515; GO:0005524; GO:0005694; GO:0051276	double-strand break repair via homologous recombination; DNA repair; Smc5-Smc6 complex; protein binding; ATP binding; chromosome; chromosome organization
QL09p009112	119.353	-0.302825	0.226978	0.122722	0.29857	NA	NA	NA	NA	NA
QL02p034017	44.8567	0.396915	0.486364	0.122746	0.29859	NA	NA	NA	NA	NA
QL03p008421	23.7338	-0.405589	0.438471	0.122841	0.298743	NA	NA	NA	NA	NA
QL09p034323	193.509	0.27415	0.195169	0.122826	0.298743	NA	NA	NA	GO:0005515	protein binding
QL11p050547	27.353	0.21355	0.503831	0.122846	0.298743	NA	NA	NA	NA	NA
QL07p030389	111.32	-0.411397	0.512132	0.122863	0.298755	NA	NA	NA	NA	NA
QL02p065882	484.782	0.301388	0.228436	0.122952	0.298942	AT3G02300	Regulator of chromosome condensation (RCC1) family protein		NA	NA
QL03p017067	38.2466	-0.376313	0.528637	0.122999	0.299027	NA	NA	NA	GO:0005515; GO:0007165; GO:0043531	protein binding; signal transduction; ADP binding
QL09p052409	51.6173	0.41212	0.460559	0.123028	0.299068	NA	NA	NA	GO:0005515; GO:0043531	protein binding; ADP binding
QL02p006239	2602.5	0.2543	0.180686	0.123041	0.299069	AT2G26510	Xanthine/uracil permease family protein	Encodes a plasma-membrane localized nucleobase transporter capable of transporting adenine, guanine, uracil and hypoxanthine. Likely to be a proton-nucleobase symporter.	GO:0016020; GO:0022857; GO:0055085	membrane; transmembrane transporter activity; transmembrane transport
QL12p020734	131.146	0.336992	0.269478	0.123056	0.299077	NA	NA	NA	GO:0008270; GO:0009086; GO:0047150	zinc ion binding; methionine biosynthetic process; betaine-homocysteine S-methyltransferase activity
QL10p012263	117.014	0.381323	0.439878	0.123105	0.299165	NA	NA	NA	GO:0003824; GO:0005992	catalytic activity; trehalose biosynthetic process
QL06p037259	40.7672	-0.413262	0.4785	0.123123	0.299179	NA	NA	NA	GO:0030154; GO:0042761; GO:0099402; GO:0005515	cell differentiation; very long-chain fatty acid biosynthetic process; plant organ development; protein binding
QL02p003273	116.083	-0.378424	0.346864	0.123158	0.299235	NA	NA	NA	GO:0005506; GO:0016705; GO:0020037; GO:0055114	iron ion binding; oxidoreductase activity, acting on paired donors, with incorporation or reduction of molecular oxygen; heme binding; oxidation-reduction process
QL10p014098	11.5889	0.325685	0.535178	0.123201	0.29931	NA	NA	NA	GO:0045735; GO:0030145	nutrient reservoir activity; manganese ion binding
QL01p022379	1467.07	0.31741	0.247818	0.123292	0.299471	AT5G60570	Galactose oxidase/kelch repeat superfamily protein		GO:0005515	protein binding
QL08p062375	8.58129	0.0685569	0.456774	0.123291	0.299471	NA	NA	NA	NA	NA
QL07p009818	659.679	-0.216193	0.149176	0.12331	0.299484	NA	NA	NA	GO:0008168	methyltransferase activity
QL08p043357	383.261	-0.252496	0.179473	0.123382	0.299629	AT3G25660	Amidase family protein		GO:0004040; GO:0006412; GO:0030956; GO:0050567	amidase activity; translation; glutamyl-tRNA(Gln) amidotransferase complex; glutaminyl-tRNA synthase (glutamine-hydrolyzing) activity
QL07p023149	884.297	-0.196029	0.133825	0.123437	0.299732	NA	NA	NA	GO:0042721; GO:0045039	TIM22 mitochondrial import inner membrane insertion complex; protein import into mitochondrial inner membrane
QL06p048168	447.057	0.246745	0.174922	0.123465	0.299772	AT4G40050	Protein of unknown function (DUF3550/UPF0682)		GO:0003714; GO:0006351	transcription corepressor activity; transcription, DNA-templated
QL03p063354	125.251	0.394226	0.36816	0.123478	0.299774	NA	NA	NA	GO:0005515	protein binding
QL01p036185	33.7161	-0.392079	0.389933	0.123542	0.299819	NA	NA	NA	GO:0016020; GO:0022857; GO:0055085	membrane; transmembrane transporter activity; transmembrane transport
QL05p067151	17.278	-0.410372	0.415401	0.123524	0.299819	NA	NA	NA	NA	NA
QL10p026796	160.336	-0.357107	0.29631	0.123532	0.299819	AT1G73740	UDP-Glycosyltransferase superfamily protein		GO:0050511; GO:0005975; GO:0016758; GO:0030259	undecaprenyldiphospho-muramoylpentapeptide beta-N-acetylglucosaminyltransferase activity; carbohydrate metabolic process; transferase activity, transferring hexosyl groups; lipid glycosylation
QL11p051524	199.223	-0.356336	0.292967	0.123546	0.299819	NA	NA	NA	GO:0016491; GO:0055114	oxidoreductase activity; oxidation-reduction process
QL04p064023	92.1652	-0.423314	0.63836	0.123594	0.299906	NA	NA	NA	GO:0003676; GO:0005524	nucleic acid binding; ATP binding
QL11p021491	390.771	0.198919	0.136026	0.123679	0.300082	NA	NA	NA	GO:0003676; GO:0003677; GO:0005634	nucleic acid binding; DNA binding; nucleus
QL09p005555	53.9454	0.352834	0.518438	0.123696	0.300092	NA	NA	NA	GO:0004672; GO:0006468; GO:0005524	protein kinase activity; protein phosphorylation; ATP binding
QL05p061901	16.3213	0.408079	0.425447	0.123897	0.300551	AT1G30515			NA	NA
QL06p048266	5.23984	-0.318301	0.527759	0.123955	0.300663	NA	NA	NA	GO:0004601; GO:0006979; GO:0020037; GO:0055114; GO:0042744	peroxidase activity; response to oxidative stress; heme binding; oxidation-reduction process; hydrogen peroxide catabolic process
QL12p041353	66.0423	0.372396	0.3262	0.124043	0.300845	NA	NA	NA	GO:0005515	protein binding
QL11p010725	684	-0.216388	0.149783	0.124146	0.301065	AT5G24350			GO:0005515; GO:0006890	protein binding; retrograde vesicle-mediated transport, Golgi to ER
QL12p024203	597.935	-0.313596	0.242328	0.124199	0.301165	NA	NA	NA	NA	NA
QL10p008917	84.7407	-0.304604	0.229817	0.124225	0.301197	NA	NA	NA	GO:0016787	hydrolase activity
QL08p061571	88.9368	-0.386038	0.352936	0.124248	0.301223	NA	NA	NA	GO:0005515; GO:0004672; GO:0005524; GO:0006468	protein binding; protein kinase activity; ATP binding; protein phosphorylation
QL03p027611	28.1541	-0.395935	0.382219	0.124282	0.301274	NA	NA	NA	GO:0046982	protein heterodimerization activity
QL02p013642	17.0508	0.291581	0.537806	0.124294	0.301275	NA	NA	NA	GO:0055114	oxidation-reduction process
QL01p016719	7.58749	-0.38706	0.526888	0.124332	0.30133	NA	NA	NA	GO:0003700; GO:0005634; GO:0006355; GO:0043565	DNA-binding transcription factor activity; nucleus; regulation of transcription, DNA-templated; sequence-specific DNA binding
QL02p100429	581.352	0.214928	0.148963	0.124341	0.30133	AT1G58025	DNA-binding bromodomain-containing protein		GO:0005515	protein binding
QL08p032480	54.3232	0.374024	0.53179	0.124366	0.301359	NA	NA	NA	GO:0004672; GO:0005524; GO:0006468	protein kinase activity; ATP binding; protein phosphorylation
QL10p001113	429.106	-0.346936	0.283138	0.124378	0.301359	NA	NA	NA	NA	NA
QL02p081670	153.982	-0.252039	0.180302	0.124471	0.301554	NA	NA	NA	GO:0005634; GO:0006334	nucleus; nucleosome assembly
QL03p024564	127.464	-0.37647	0.357097	0.124519	0.301641	NA	NA	NA	GO:0005975; GO:0016853	carbohydrate metabolic process; isomerase activity
QL06p050766	39.7914	-0.39003	0.353928	0.124595	0.301795	NA	NA	NA	GO:0055085	transmembrane transport
QL09p042955	202.428	-0.269519	0.198107	0.124665	0.301933	AT4G00026		Encodes SD3 (Segregation Distortion 3), a protein with high similarity to yeast translocase on the inner mitochondrial membrane 21 (TIM21). sd3 mutants show seedling-lethal phenotype in light-grown seedlings and shorter hypocotyls in dark-grown seedlings. SD3 overexpression plants show increase in cell number and cell size, as well as elevated ATP level.	GO:0005744; GO:0030150	TIM23 mitochondrial import inner membrane translocase complex; protein import into mitochondrial matrix
QL12p031044	3353.18	0.383908	0.499924	0.12468	0.301941	NA	NA	NA	NA	NA
QL04p037764	122.094	0.410175	0.449867	0.12474	0.302026	NA	NA	NA	GO:0004672; GO:0006468; GO:0005524	protein kinase activity; protein phosphorylation; ATP binding
QL12p026754	50.379	0.272075	0.522161	0.124736	0.302026	NA	NA	NA	GO:0005515	protein binding
QL01p020450	9.98234	0.398063	0.493081	0.124797	0.302134	NA	NA	NA	GO:0071949; GO:0016628; GO:0055114; GO:0015979; GO:0015995; GO:0045550; GO:0051188	FAD binding; oxidoreductase activity, acting on the CH-CH group of donors, NAD or NADP as acceptor; oxidation-reduction process; photosynthesis; chlorophyll biosynthetic process; geranylgeranyl reductase activity; cofactor biosynthetic process
QL03p013174	29.9186	-0.40843	0.40836	0.124982	0.302406	NA	NA	NA	GO:0005515; GO:0045735	protein binding; nutrient reservoir activity
QL05p078924	14.7824	-0.413021	0.472821	0.124967	0.302406	NA	NA	NA	GO:0004672; GO:0006468; GO:0005524; GO:0048544	protein kinase activity; protein phosphorylation; ATP binding; recognition of pollen
QL05p080297	11.9408	0.364097	0.531758	0.124959	0.302406	NA	NA	NA	GO:0004672; GO:0005524; GO:0006468; GO:0004674; GO:0048544	protein kinase activity; ATP binding; protein phosphorylation; protein serine/threonine kinase activity; recognition of pollen
QL07p023907	22.7379	0.384396	0.345807	0.124984	0.302406	NA	NA	NA	NA	NA
QL11p000773	501.903	-0.25132	0.176576	0.124944	0.302406	AT1G77550	tubulin-tyrosine ligases;tubulin-tyrosine ligases		GO:0006464; GO:0005524	cellular protein modification process; ATP binding
QL12p029169	134.721	-0.390083	0.409036	0.124955	0.302406	AT5G11570	Major facilitator superfamily protein		GO:0016020; GO:0022857; GO:0055085	membrane; transmembrane transporter activity; transmembrane transport
QL10p002524	156.417	0.357356	0.301994	0.125017	0.302456	NA	NA	NA	GO:0005515	protein binding
QL08p033836	877.483	0.179189	0.121703	0.12511	0.30265	AT3G21865	peroxin 22	Interacts with PEX4 in a yeast two-hybrid. The PEX4 and PEX22 pair may be important during the remodeling of peroxisome matrix contents as glyoxysomes transition to leaf peroxisomes.	GO:0007031	peroxisome organization
QL01p037792	855.785	-0.369583	0.320109	0.125182	0.302781	NA	NA	NA	GO:0016758	transferase activity, transferring hexosyl groups
QL05p028245	763.092	-0.394348	0.389976	0.125201	0.302781	AT1G80160	Lactoylglutathione lyase / glyoxalase I family protein		NA	NA
QL12p035939	58.2726	-0.338212	0.273031	0.125199	0.302781	NA	NA	NA	GO:0005515	protein binding
QL07p017492	51.0073	-0.352105	0.526013	0.125258	0.302888	AT5G17860	calcium exchanger 7		GO:0016021; GO:0055085	integral component of membrane; transmembrane transport
QL10p014593	666.867	0.227416	0.159391	0.125313	0.302961	AT1G18950	DDT domain superfamily		NA	NA
QL12p041048	589.825	-0.209892	0.145025	0.125307	0.302961	AT2G25740	ATP-dependent protease La (LON) domain protein		NA	NA
QL01p018814	72.0683	0.303225	0.227826	0.125436	0.303229	NA	NA	NA	GO:0000943	retrotransposon nucleocapsid
QL07p032552	2124.29	-0.309715	0.239519	0.12546	0.303257	NA	NA	NA	GO:0004672; GO:0005524; GO:0006468	protein kinase activity; ATP binding; protein phosphorylation
QL06p010788	220.878	0.359026	0.307083	0.125478	0.303271	AT3G16770	ethylene-responsive element binding protein	Encodes a member of the ERF (ethylene response factor) subfamily B-2 of the plant specific ERF/AP2 transcription factor family (RAP2.3). The protein contains one AP2 domain. There are 5 members in this subfamily including RAP2.2 AND RAP2.12.It is localized to the nucleus and acts as a transcriptional activator through the GCC-box. It has been identified as a suppressor of Bax-induced cell death by functional screening in yeast and can also suppress Bax-induced cell death in tobacco plants. Overexpression of this gene in tobacco BY-2 cells confers resistance to H2O2 and heat stresses. Overexpression in Arabidopsis causes upregulation of PDF1.2 and GST6. It is part of the ethylene signaling pathway and is predicted to act downstream of EIN2 and CTR1, but not under EIN3. The mRNA is cell-to-cell mobile.	GO:0003677; GO:0003700; GO:0006355	DNA binding; DNA-binding transcription factor activity; regulation of transcription, DNA-templated
QL03p044392	6.40987	0.294422	0.530279	0.125492	0.303275	NA	NA	NA	NA	NA
QL08p051228	264.834	-0.312833	0.241427	0.125542	0.303364	AT3G61130	galacturonosyltransferase 1	Encodes a protein with putative galacturonosyltransferase activity. The mRNA is cell-to-cell mobile.	GO:0047262; GO:0016757	polygalacturonate 4-alpha-galacturonosyltransferase activity; transferase activity, transferring glycosyl groups
QL06p043317	55.0384	-0.384873	0.485073	0.125556	0.303369	NA	NA	NA	GO:0003677; GO:0006355	DNA binding; regulation of transcription, DNA-templated
QL01p028508	187.478	0.338887	0.513804	0.125619	0.303406	NA	NA	NA	NA	NA
QL07p042434	18.9627	-0.402853	0.462212	0.125603	0.303406	NA	NA	NA	GO:0004089; GO:0008270	carbonate dehydratase activity; zinc ion binding
QL08p005880	55.8316	-0.356785	0.295367	0.125601	0.303406	NA	NA	NA	GO:0005515; GO:0007165; GO:0043531	protein binding; signal transduction; ADP binding
QL10p054701	16.24	0.350323	0.533461	0.125621	0.303406	NA	NA	NA	GO:0043531	ADP binding
QL04p072742	16.1479	0.404678	0.436192	0.12573	0.30364	NA	NA	NA	GO:0003871; GO:0008270; GO:0008652	5-methyltetrahydropteroyltriglutamate-homocysteine S-methyltransferase activity; zinc ion binding; cellular amino acid biosynthetic process
QL05p030652	294.953	0.211433	0.148275	0.125811	0.303775	AT3G15920	Phox (PX) domain-containing protein		GO:0035091	phosphatidylinositol binding
QL12p038053	57.6571	0.376838	0.33708	0.125811	0.303775	AT5G43190	Galactose oxidase/kelch repeat superfamily protein		GO:0005515	protein binding
QL07p008208	486.488	-0.250874	0.179441	0.125848	0.303805	NA	NA	NA	NA	NA
QL10p025368	164.147	-0.264068	0.191903	0.125856	0.303805	AT1G10910	Pentatricopeptide repeat (PPR) superfamily protein		GO:0005515	protein binding
QL11p039077	521.477	0.207817	0.143719	0.125861	0.303805	AT2G15900	Phox-associated domain;Phox-like;Sorting nexin, C-terminal		GO:0035091	phosphatidylinositol binding
QL03p021573	53.5204	0.23429	0.519225	0.125926	0.303933	NA	NA	NA	NA	NA
QL10p040492	2095.67	-0.270593	0.198028	0.125945	0.303948	NA	NA	NA	GO:0016491; GO:0016620; GO:0055114; GO:0006081	oxidoreductase activity; oxidoreductase activity, acting on the aldehyde or oxo group of donors, NAD or NADP as acceptor; oxidation-reduction process; cellular aldehyde metabolic process
QL03p068906	13.1355	0.372169	0.520853	0.125961	0.303948	NA	NA	NA	NA	NA
QL05p030299	32.0313	-0.355541	0.296126	0.12597	0.303948	NA	NA	NA	NA	NA
QL09p040247	183.44	-0.277481	0.204481	0.125994	0.303976	NA	NA	NA	GO:0005515	protein binding
QL11p016097	81.1107	0.374561	0.325892	0.126007	0.303977	NA	NA	NA	NA	NA
QL07p018765	140.629	-0.260412	0.189286	0.126047	0.304013	NA	NA	NA	GO:0006486; GO:0016757	protein glycosylation; transferase activity, transferring glycosyl groups
QL12p013413	153.789	-0.338344	0.277888	0.126039	0.304013	AT4G22580	Exostosin family protein		GO:0006486; GO:0016757	protein glycosylation; transferase activity, transferring glycosyl groups
QL05p031446	66.8127	-0.329097	0.266229	0.126078	0.304055	NA	NA	NA	GO:0006355; GO:0005515	regulation of transcription, DNA-templated; protein binding
QL08p057343	611.434	-0.318985	0.247814	0.126102	0.304055	AT3G55020	Ypt/Rab-GAP domain of gyp1p superfamily protein		NA	NA
QL11p043551	105.759	0.066066	0.453795	0.126101	0.304055	NA	NA	NA	NA	NA
QL08p013433	16.6617	0.317978	0.504328	0.126163	0.304173	NA	NA	NA	GO:0043531	ADP binding
QL02p050390	116.033	-0.394135	0.402824	0.126235	0.304286	NA	NA	NA	GO:0006869	lipid transport
QL06p006731	485.725	-0.242665	0.17252	0.126233	0.304286	NA	NA	NA	GO:0005747; GO:0006120	mitochondrial respiratory chain complex I; mitochondrial electron transport, NADH to ubiquinone
QL05p028236	37.0023	0.289407	0.514059	0.126248	0.304287	NA	NA	NA	NA	NA
QL02p010234	120.17	-0.294922	0.216938	0.126273	0.304317	AT1G19720	Pentatricopeptide repeat (PPR-like) superfamily protein		GO:0005515; GO:0008270	protein binding; zinc ion binding
QL04p021790	8.79552	-0.406638	0.467354	0.12638	0.304544	NA	NA	NA	NA	NA
QL05p032962	160.999	0.307684	0.238407	0.126414	0.304596	AT1G80510	Transmembrane amino acid transporter family protein	Encodes a close relative of the amino acid transporter ANT1 (AT3G11900).	NA	NA
QL02p060102	501.198	0.191035	0.130964	0.126444	0.30461	AT5G37370	PRP38 family protein	encodes a putative splicing factor. Over-expression in yeast and Arabidopsis result in increased tolerance to high salt.	NA	NA
QL12p034948	1566.01	-0.264949	0.192965	0.126437	0.30461	AT4G01800	Albino or Glassy Yellow 1	Encodes the ATPase subunit of the chloroplast Sec translocation machinery which plays an essential role in chloroplast biogenesis and the regulation of photosynthesis, the absence of which triggers a retrograde signal, eventually leading to a reprogramming of chloroplast and mitochondrial gene expression.	GO:0016020; GO:0017038; GO:0005524; GO:0006605; GO:0006886	membrane; protein import; ATP binding; protein targeting; intracellular protein transport
QL03p055387	693.289	0.206452	0.143023	0.126512	0.304742	NA	NA	NA	GO:0000159; GO:0007165; GO:0019888	protein phosphatase type 2A complex; signal transduction; protein phosphatase regulator activity
QL06p052757	76.014	-0.389556	0.365791	0.126569	0.304851	NA	NA	NA	GO:0003824	catalytic activity
QL07p028338	352.994	0.196809	0.135536	0.126623	0.30495	AT3G53970	proteasome inhibitor-related	PTRE1 was identified as homologous to human PI31. It has a conserved proline-rich domain at the C-terminus and a highly conserved FP (Fbxo7/PI31) dimerization domain at the N-terminus as well as some novel, conserved domains found only in plants. It regulates auxin signaling possibly via its proteosome suppressing activity.	NA	NA
QL02p090852	27.6218	-0.40926	0.428931	0.126697	0.305098	NA	NA	NA	GO:0005509; GO:0006851	calcium ion binding; mitochondrial calcium ion transmembrane transport
QL07p039232	132.478	-0.301789	0.229243	0.126733	0.305156	NA	NA	NA	NA	NA
QL06p032211	672.363	0.309656	0.239485	0.126807	0.305302	AT2G21970	stress enhanced protein 2	stress enhanced protein 2 (SEP2) chlorophyll a/b-binding protein	NA	NA
QL04p056643	974.394	0.163523	0.110337	0.126938	0.305522	AT3G61690	nucleotidyltransferases		GO:0016779	nucleotidyltransferase activity
QL08p027600	13.6793	0.232668	0.504205	0.126911	0.305522	NA	NA	NA	GO:0004970; GO:0016020	ionotropic glutamate receptor activity; membrane
QL08p031611	503.041	-0.220626	0.155109	0.126948	0.305522	AT1G05070	Protein of unknown function (DUF1068)		NA	NA
QL11p003565	15.0828	0.371355	0.527105	0.126948	0.305522	NA	NA	NA	GO:0048544	recognition of pollen
QL11p015243	26.1443	0.18355	0.492072	0.126981	0.305572	NA	NA	NA	GO:0004672; GO:0005524; GO:0006468; GO:0005515	protein kinase activity; ATP binding; protein phosphorylation; protein binding
QL04p089122	64.8262	0.416737	0.46038	0.127031	0.305642	NA	NA	NA	GO:0006355	regulation of transcription, DNA-templated
QL05p009313	13.0283	-0.402716	0.466628	0.127035	0.305642	NA	NA	NA	NA	NA
QL05p069756	1387.39	-0.335809	0.273042	0.127165	0.305923	AT1G12050	fumarylacetoacetase, putative	Encodes a fumarylacetoacetase that converts fumarylacetoacetate to acetoacetate and fumarate and is likely to be involved in tyrosine catabolism.	GO:0004334; GO:0009072; GO:0003824	fumarylacetoacetase activity; aromatic amino acid family metabolic process; catalytic activity
QL07p034143	403.73	-0.330891	0.461079	0.127189	0.305951	NA	NA	NA	GO:0022857; GO:0055085	transmembrane transporter activity; transmembrane transport
QL09p006797	8.71306	0.383168	0.509945	0.127213	0.305979	NA	NA	NA	GO:0005515; GO:0007165	protein binding; signal transduction
QL05p000636	1579.11	-0.16117	0.109328	0.127295	0.306118	NA	NA	NA	GO:0005524; GO:0005737; GO:0016787; GO:0030163	ATP binding; cytoplasm; hydrolase activity; protein catabolic process
QL06p035188	9.8781	0.183313	0.490399	0.127296	0.306118	AT5G66400	Dehydrin family protein	Belongs to the dehydrin protein family, which contains highly conserved stretches of 7-17 residues that are repetitively scattered in their sequences, the K-, S-, Y- and lysine rich segments. ABA- and drought-induced glycine-rice dehydrin protein. The ABA-induced expression of RAB18 was reduced following ACC application, indicating that ethylene inhibits the ABA signaling pathway. RAB18 is also expressed in response to the formation of the phospholipid diacylglycerol pyrophosphate. COR47 and RAB18 double overexpressor plants are cold tolerant. Expressed in guard cells.	GO:0009415	response to water
QL02p013385	334.038	-0.28588	0.213031	0.127351	0.30613	AT1G76120	Pseudouridine synthase family protein		GO:0009982; GO:0031119; GO:0001522; GO:0003723; GO:0009451	pseudouridine synthase activity; tRNA pseudouridine synthesis; pseudouridine synthesis; RNA binding; RNA modification
QL03p031833	299.346	0.375128	0.500042	0.127326	0.30613	NA	NA	NA	GO:0016491; GO:0055114	oxidoreductase activity; oxidation-reduction process
QL06p053503	312.076	0.242327	0.169588	0.127341	0.30613	NA	NA	NA	NA	NA
QL11p034257	8.97175	-0.401182	0.44341	0.127334	0.30613	NA	NA	NA	GO:0005634	nucleus
QL10p006881	1290.55	0.283155	0.211007	0.127505	0.30647	NA	NA	NA	NA	NA
QL09p017810	19.5186	0.402655	0.466694	0.127643	0.30677	NA	NA	NA	GO:0003777; GO:0007018	microtubule motor activity; microtubule-based movement
QL02p071998	53.8982	0.39797	0.399246	0.12774	0.306914	AT5G14230			GO:0005515	protein binding
QL09p042139	59.7181	0.327753	0.538659	0.127734	0.306914	NA	NA	NA	GO:0005737; GO:0016226; GO:0051536; GO:0008168	cytoplasm; iron-sulfur cluster assembly; iron-sulfur cluster binding; methyltransferase activity
QL11p047895	176.32	0.365433	0.323252	0.127729	0.306914	NA	NA	NA	NA	NA
QL04p019425	13.5587	-0.407767	0.448794	0.127758	0.306925	NA	NA	NA	GO:0005515	protein binding
QL12p017881	429.876	0.315094	0.255582	0.127894	0.307223	NA	NA	NA	NA	NA
QL10p033056	883.395	-0.25507	0.185494	0.127982	0.307404	NA	NA	NA	GO:0004351; GO:0006536; GO:0030170; GO:0003824; GO:0016831; GO:0019752	glutamate decarboxylase activity; glutamate metabolic process; pyridoxal phosphate binding; catalytic activity; carboxy-lyase activity; carboxylic acid metabolic process
QL02p024017	264.633	-0.219462	0.153947	0.128069	0.307582	NA	NA	NA	GO:0003723; GO:0000398; GO:0000956	RNA binding; mRNA splicing, via spliceosome; nuclear-transcribed mRNA catabolic process
QL06p003691	85.0825	-0.375534	0.336355	0.128093	0.30761	NA	NA	NA	GO:0005515; GO:0004672; GO:0006468; GO:0005524	protein binding; protein kinase activity; protein phosphorylation; ATP binding
QL03p070977	13.315	-0.34618	0.522786	0.128147	0.307708	NA	NA	NA	GO:0009408; GO:0010115	response to heat; regulation of abscisic acid biosynthetic process
QL10p026559	79.5384	-0.336666	0.2825	0.128162	0.307715	NA	NA	NA	NA	NA
QL05p024734	9.0576	0.13945	0.478576	0.128219	0.30779	NA	NA	NA	GO:0005515	protein binding
QL09p033796	5.72907	0.20348	0.498167	0.128214	0.30779	AT1G21722			NA	NA
QL03p020996	331.835	-0.227418	0.16089	0.128337	0.308021	NA	NA	NA	GO:0004252; GO:0006508	serine-type endopeptidase activity; proteolysis
QL12p034939	1232.84	0.266105	0.195714	0.12834	0.308021	AT4G01810	Sec23/Sec24 protein transport family protein	Sec23 homolog , forms a distinct clade with SEC23D.Mutants have defects in pollen exine patterning, tapetal development and pollen intine formation.	GO:0006886; GO:0006888; GO:0030127; GO:0008270	intracellular protein transport; ER to Golgi vesicle-mediated transport; COPII vesicle coat; zinc ion binding
QL04p096609	724.422	-0.301175	0.219422	0.128432	0.308207	AT1G54350	ABC transporter family protein		GO:0005524; GO:0016021; GO:0042626; GO:0055085; GO:0016887	ATP binding; integral component of membrane; ATPase activity, coupled to transmembrane movement of substances; transmembrane transport; ATPase activity
QL10p019883	50.8579	-0.388491	0.396781	0.128443	0.308207	NA	NA	NA	GO:0051513	regulation of monopolar cell growth
QL02p077683	188.168	0.400726	0.464721	0.128484	0.308243	AT3G28180	Cellulose-synthase-like C4	encodes a gene similar to cellulose synthase The mRNA is cell-to-cell mobile.	NA	NA
QL06p015131	281.504	-0.313344	0.244508	0.128473	0.308243	AT5G43710	Glycosyl hydrolase family 47 protein		GO:0004571; GO:0005509; GO:0016020; GO:0003824	mannosyl-oligosaccharide 1,2-alpha-mannosidase activity; calcium ion binding; membrane; catalytic activity
QL09p009890	10.8063	0.3638	0.533448	0.128496	0.308243	NA	NA	NA	NA	NA
QL06p022403	697.517	-0.386691	0.382002	0.128575	0.308383	NA	NA	NA	GO:0005515	protein binding
QL09p013385	55.0801	0.374317	0.520283	0.128579	0.308383	AT5G23940	HXXXD-type acyl-transferase family protein	Encodes PERMEABLE LEAVES3 (PEL3), a putative acyl-transferase. Mutation in this locus results in altered trichome phenotype (trcichomes become tangled during leaf expansion). Additional phenotype includes altered cuticle layer.	GO:0016747	transferase activity, transferring acyl groups other than amino-acyl groups
QL02p073223	233.352	0.271698	0.200835	0.128605	0.308415	AT5G62030	diphthamide synthesis DPH2 family protein		GO:0017183	peptidyl-diphthamide biosynthetic process from peptidyl-histidine
QL12p019788	75.6429	0.386604	0.359888	0.128649	0.30849	NA	NA	NA	NA	NA
QL08p062454	15.8907	0.330043	0.520265	0.128811	0.308848	NA	NA	NA	NA	NA
QL09p020916	43.1157	0.282703	0.5336	0.128866	0.30892	NA	NA	NA	GO:0055114; GO:0008270; GO:0016491	oxidation-reduction process; zinc ion binding; oxidoreductase activity
QL10p037880	11.7138	0.31482	0.518962	0.128861	0.30892	AT4G33420	Peroxidase superfamily protein		GO:0004601; GO:0055114; GO:0006979; GO:0020037; GO:0042744	peroxidase activity; oxidation-reduction process; response to oxidative stress; heme binding; hydrogen peroxide catabolic process
QL01p025605	66.2805	-0.270932	0.536458	0.128913	0.309	NA	NA	NA	NA	NA
QL05p061983	384.947	0.233587	0.166241	0.128985	0.309131	NA	NA	NA	NA	NA
QL06p048470	294.903	-0.249808	0.180386	0.128993	0.309131	NA	NA	NA	NA	NA
QL06p005538	202.366	-0.302851	0.232728	0.129067	0.309249	AT5G52820	WD-40 repeat family protein / notchless protein, putative	Encodes a NOTCHLESS homolog, a non-ribosomal protein involved in the maturation and assembly of the 60S ribosomal subunit, that is required for female gametogenesis. The mRNA is cell-to-cell mobile.	GO:0005515	protein binding
QL11p001101	600.636	-0.208078	0.145438	0.129064	0.309249	AT2G05830	NagB/RpiA/CoA transferase-like superfamily protein	Encodes a 5-methylthioribose-1-phosphate isomerase.	GO:0044249; GO:0044237	cellular biosynthetic process; cellular metabolic process
QL04p071243	842.363	0.252716	0.184464	0.12921	0.309533	NA	NA	NA	GO:0006511; GO:0036459; GO:0016579	ubiquitin-dependent protein catabolic process; thiol-dependent ubiquitinyl hydrolase activity; protein deubiquitination
QL11p050459	14.4862	-0.298956	0.535046	0.129211	0.309533	NA	NA	NA	NA	NA
QL02p069176	1472.54	-0.392849	0.451555	0.129259	0.309617	NA	NA	NA	GO:0003824; GO:0009058; GO:0016746; GO:0016747	catalytic activity; biosynthetic process; transferase activity, transferring acyl groups; transferase activity, transferring acyl groups other than amino-acyl groups
QL05p044064	117.567	0.372697	0.33279	0.129334	0.309767	NA	NA	NA	GO:0004970; GO:0016020	ionotropic glutamate receptor activity; membrane
QL01p049405	388.23	0.270802	0.203168	0.129383	0.309853	NA	NA	NA	GO:0004190; GO:0006508	aspartic-type endopeptidase activity; proteolysis
QL01p029066	14.3039	-0.376911	0.536091	0.129513	0.310135	NA	NA	NA	NA	NA
QL02p008420	42.6112	-0.307647	0.237421	0.129544	0.310179	NA	NA	NA	GO:0008168; GO:0032259	methyltransferase activity; methylation
QL05p056460	23.2272	-0.426204	0.476653	0.129562	0.310192	NA	NA	NA	NA	NA
QL12p027171	8.67506	0.276199	0.522874	0.129582	0.310208	NA	NA	NA	GO:0016020; GO:0016192; GO:0005484; GO:0006886	membrane; vesicle-mediated transport; SNAP receptor activity; intracellular protein transport
QL08p034135	6.60674	0.159379	0.473878	0.129598	0.310217	NA	NA	NA	GO:0010333; GO:0016829	terpene synthase activity; lyase activity
QL04p037872	7.97562	0.299457	0.519741	0.129693	0.310383	NA	NA	NA	GO:0030247; GO:0004674; GO:0016021	polysaccharide binding; protein serine/threonine kinase activity; integral component of membrane
QL09p038250	5.29475	0.147894	0.47512	0.129693	0.310383	NA	NA	NA	NA	NA
QL08p037941	86.4486	0.368986	0.322788	0.129723	0.310425	NA	NA	NA	GO:0008171; GO:0008168	O-methyltransferase activity; methyltransferase activity
QL12p025364	162.931	0.318307	0.249482	0.129738	0.310429	AT4G31540	exocyst subunit exo70 family protein G1	A member of EXO70 gene family, putative exocyst subunits, conserved in land plants. Arabidopsis thaliana contains 23 putative EXO70 genes, which can be classified into eight clusters on the phylogenetic tree.	GO:0000145; GO:0006887	exocyst; exocytosis
QL10p043911	820.371	0.226016	0.160245	0.129806	0.310561	NA	NA	NA	GO:0005741; GO:0008320; GO:0030150; GO:0055085	mitochondrial outer membrane; protein transmembrane transporter activity; protein import into mitochondrial matrix; transmembrane transport
QL01p023459	152.584	-0.290812	0.224701	0.129877	0.310698	NA	NA	NA	GO:0003824	catalytic activity
QL11p033773	41.6339	0.293881	0.525059	0.129889	0.310698	NA	NA	NA	GO:0004672; GO:0006468; GO:0005524; GO:0048544; GO:0004674	protein kinase activity; protein phosphorylation; ATP binding; recognition of pollen; protein serine/threonine kinase activity
QL03p015011	11.9435	-0.371718	0.570375	0.129952	0.31082	NA	NA	NA	GO:0005515	protein binding
QL03p061860	21.9744	-0.394936	0.464496	0.129997	0.310867	AT1G70280	NHL domain-containing protein		NA	NA
QL11p053787	33.5663	-0.395447	0.389991	0.129997	0.310867	NA	NA	NA	GO:0003777; GO:0005524; GO:0007018; GO:0008017	microtubule motor activity; ATP binding; microtubule-based movement; microtubule binding
QL04p055662	192.118	-0.374203	0.364285	0.130064	0.310965	NA	NA	NA	GO:0009269	response to desiccation
QL07p040328	8.66104	0.356242	0.51511	0.130055	0.310965	NA	NA	NA	NA	NA
QL11p047467	483.859	0.188531	0.130665	0.130086	0.310987	NA	NA	NA	GO:0006621; GO:0016021; GO:0046923	protein retention in ER lumen; integral component of membrane; ER retention sequence binding
QL01p026502	266.551	0.326442	0.510714	0.130131	0.311005	NA	NA	NA	GO:0016758	transferase activity, transferring hexosyl groups
QL02p010224	127.776	-0.311419	0.247613	0.130108	0.311005	NA	NA	NA	GO:0003735; GO:0006412; GO:0015934	structural constituent of ribosome; translation; large ribosomal subunit
QL11p052482	463.967	-0.351454	0.304672	0.130126	0.311005	NA	NA	NA	GO:0016021; GO:0055085	integral component of membrane; transmembrane transport
QL11p020049	41.6559	0.143096	0.465457	0.130285	0.311342	NA	NA	NA	GO:0004601; GO:0042744; GO:0055114; GO:0006979; GO:0020037	peroxidase activity; hydrogen peroxide catabolic process; oxidation-reduction process; response to oxidative stress; heme binding
QL05p001328	13.7497	0.307936	0.531118	0.130333	0.311424	NA	NA	NA	GO:0004462; GO:0046872	lactoylglutathione lyase activity; metal ion binding
QL10p010307	20.7375	-0.278332	0.489057	0.130379	0.311505	NA	NA	NA	GO:0005452; GO:0006820; GO:0016020; GO:0016021	inorganic anion exchanger activity; anion transport; membrane; integral component of membrane
QL05p076078	94.9009	0.397242	0.452816	0.130403	0.311531	NA	NA	NA	GO:0004672; GO:0005524; GO:0006468	protein kinase activity; ATP binding; protein phosphorylation
QL09p011987	28.7147	-0.408923	0.429584	0.130426	0.311556	NA	NA	NA	GO:0005515	protein binding
QL12p004704	1944.11	0.325895	0.265105	0.130496	0.311693	AT4G17790	SNARE associated Golgi protein family		NA	NA
QL02p016542	2045.49	-0.354526	0.34413	0.130509	0.311694	NA	NA	NA	GO:0016020; GO:0016760; GO:0030244	membrane; cellulose synthase (UDP-forming) activity; cellulose biosynthetic process
QL01p000349	248.057	0.294617	0.224213	0.130536	0.311723	NA	NA	NA	GO:0005515	protein binding
QL10p004334	83.7371	0.389729	0.393063	0.130547	0.311723	NA	NA	NA	GO:0005515; GO:0007165; GO:0043531	protein binding; signal transduction; ADP binding
QL09p010880	1740.72	0.365899	0.33955	0.130571	0.31175	AT5G24120	sigma factor E	Encodes a specialized sigma factor that functions in regulation of plastid genes and is responsible for the light-dependent transcription at the psbD LRP. Activation of SIG5 is dependent upon blue light and mediated by cryptochromes.	GO:0003700; GO:0006352; GO:0006355	DNA-binding transcription factor activity; DNA-templated transcription, initiation; regulation of transcription, DNA-templated
QL02p014892	140.822	-0.337999	0.276873	0.13062	0.311806	NA	NA	NA	GO:0003824; GO:0010181; GO:0016491; GO:0055114	catalytic activity; FMN binding; oxidoreductase activity; oxidation-reduction process
QL07p037161	25.5508	-0.360902	0.538742	0.130609	0.311806	NA	NA	NA	GO:0016758	transferase activity, transferring hexosyl groups
QL09p043385	7.02678	-0.399955	0.471152	0.130681	0.31192	NA	NA	NA	GO:0003677	DNA binding
QL02p037260	316.927	-0.264523	0.194685	0.130735	0.312019	AT4G09750	NAD(P)-binding Rossmann-fold superfamily protein		NA	NA
QL02p036452	316.54	-0.245118	0.177455	0.130756	0.312038	AT1G22750			NA	NA
QL12p022782	600.797	0.320161	0.263958	0.130808	0.312133	NA	NA	NA	GO:0016787	hydrolase activity
QL08p064476	283.43	-0.202362	0.141642	0.130936	0.312409	AT1G31860	histidine biosynthesis bifunctional protein (HISIE)	encodes a bifunctional protein that has phosphoribosyl-ATP pyrophosphohydrolase (PRA-PH) and phosphoribosyl-AMP cyclohydrolase (PRA-CH) activities.	GO:0000105; GO:0004636; GO:0004635	histidine biosynthetic process; phosphoribosyl-ATP diphosphatase activity; phosphoribosyl-AMP cyclohydrolase activity
QL03p019550	10.496	0.216013	0.507565	0.131025	0.31259	NA	NA	NA	GO:0004857	enzyme inhibitor activity
QL05p004175	244.258	0.397657	0.452989	0.131126	0.312791	NA	NA	NA	NA	NA
QL08p005572	440.144	-0.397064	0.414292	0.131135	0.312791	NA	NA	NA	GO:0005515	protein binding
QL02p014018	146.795	-0.283061	0.21437	0.131175	0.312825	AT1G76280	Tetratricopeptide repeat (TPR)-like superfamily protein		GO:0005515	protein binding
QL05p023344	67.4309	-0.318857	0.253036	0.131167	0.312825	AT1G79915	Putative methyltransferase family protein		GO:0006479; GO:0008276	protein methylation; protein methyltransferase activity
QL04p034967	187.16	0.366981	0.335765	0.13123	0.312894	NA	NA	NA	NA	NA
QL12p037252	177.675	0.299001	0.521966	0.131223	0.312894	NA	NA	NA	NA	NA
QL02p060441	78.3642	-0.382595	0.539147	0.131274	0.31297	NA	NA	NA	NA	NA
QL03p000062	293.316	-0.3854	0.375516	0.131344	0.31303	NA	NA	NA	NA	NA
QL04p026916	194.526	0.252107	0.183905	0.131351	0.31303	NA	NA	NA	GO:0005215; GO:0016021	transporter activity; integral component of membrane
QL06p044770	145.499	0.378523	0.456913	0.131328	0.31303	AT4G36830	GNS1/SUR4 membrane protein family		GO:0016021	integral component of membrane
QL09p051544	11.1622	-0.340243	0.526323	0.131343	0.31303	NA	NA	NA	GO:0004672; GO:0005524; GO:0006468; GO:0005515	protein kinase activity; ATP binding; protein phosphorylation; protein binding
QL01p033546	662.891	-0.256509	0.189238	0.131394	0.313041	NA	NA	NA	GO:0003677; GO:0003697; GO:0009908	DNA binding; single-stranded DNA binding; flower development
QL02p063435	265.753	0.165773	0.108844	0.131387	0.313041	AT5G05920	deoxyhypusine synthase	Encodes a deoxyhypusine synthase.	GO:0008612	peptidyl-lysine modification to peptidyl-hypusine
QL11p028307	86.64	0.39454	0.448625	0.131373	0.313041	NA	NA	NA	GO:0004672; GO:0005524; GO:0006468; GO:0030246	protein kinase activity; ATP binding; protein phosphorylation; carbohydrate binding
QL10p008526	18.8863	0.369719	0.508819	0.131414	0.313058	NA	NA	NA	NA	NA
QL03p021055	17.8281	0.393788	0.437046	0.131496	0.313194	NA	NA	NA	NA	NA
QL08p047409	6.1638	0.221018	0.502763	0.131497	0.313194	NA	NA	NA	NA	NA
QL05p041061	12.6694	0.243793	0.496177	0.131523	0.313205	NA	NA	NA	NA	NA
QL12p005837	12.3272	0.275821	0.513811	0.131527	0.313205	NA	NA	NA	NA	NA
QL06p003708	3552.98	-0.315388	0.249147	0.131578	0.313296	AT5G19220	ADP glucose pyrophosphorylase large subunit 1	Encodes the large subunit of ADP-glucose pyrophosphorylase which catalyzes the first, rate limiting step in starch biosynthesis. The large subunit plays a regulatory role whereas the small subunit (ApS) is the catalytic isoform. Four isoforms (ApL1-4) have been identified. ApL1 is the major large subunit isoform present in leaves. Mutational analysis of APS1 suggests that APL1 and APL2 can compensate for loss of APS1 catalytic activity,suggesting both have catalytic as well as regulatory functions.	GO:0005978; GO:0008878; GO:0009058; GO:0016779	glycogen biosynthetic process; glucose-1-phosphate adenylyltransferase activity; biosynthetic process; nucleotidyltransferase activity
QL02p012407	1586.8	-0.174235	0.120426	0.131612	0.313346	AT5G42190	E3 ubiquitin ligase SCF complex subunit SKP1/ASK1 family protein	Similar to SKP1 in yeast and humans which are involved in mitotic cell cycle control and ubiquitin mediated proteolysis.	GO:0006511	ubiquitin-dependent protein catabolic process
QL07p029008	49.4546	-0.337029	0.279952	0.131677	0.31347	NA	NA	NA	GO:0046983	protein dimerization activity
QL08p009469	797.023	0.321709	0.468098	0.131729	0.313564	NA	NA	NA	GO:0016788	hydrolase activity, acting on ester bonds
QL02p060185	165.583	0.388048	0.381461	0.131767	0.313582	NA	NA	NA	GO:0004351; GO:0006536; GO:0030170; GO:0016831; GO:0019752; GO:0003824	glutamate decarboxylase activity; glutamate metabolic process; pyridoxal phosphate binding; carboxy-lyase activity; carboxylic acid metabolic process; catalytic activity
QL08p013061	77.425	0.388674	0.378781	0.131762	0.313582	NA	NA	NA	NA	NA
QL11p034868	172.569	-0.345368	0.304226	0.131776	0.313582	NA	NA	NA	NA	NA
QL10p023002	9.75684	0.380188	0.478941	0.131851	0.313706	NA	NA	NA	NA	NA
QL10p057166	72.6123	-0.341968	0.293675	0.131853	0.313706	NA	NA	NA	NA	NA
QL02p049115	2985.42	0.215786	0.153267	0.131879	0.313736	AT1G77840	Translation initiation factor IF2/IF5		GO:0005515; GO:0003743; GO:0006413	protein binding; translation initiation factor activity; translational initiation
QL09p015587	6.81896	0.175977	0.492702	0.131897	0.31375	NA	NA	NA	GO:0004672; GO:0005524; GO:0006468	protein kinase activity; ATP binding; protein phosphorylation
QL10p031624	60.0369	-0.342074	0.286044	0.131969	0.31389	NA	NA	NA	GO:0005515	protein binding
QL01p012312	139.183	-0.354324	0.302551	0.132018	0.313969	NA	NA	NA	GO:0003924; GO:0005525	GTPase activity; GTP binding
QL02p086985	30.3187	0.394577	0.410245	0.132041	0.313969	NA	NA	NA	GO:0005515; GO:0008270	protein binding; zinc ion binding
QL04p078806	369.661	-0.348128	0.455363	0.13204	0.313969	NA	NA	NA	NA	NA
QL11p005581	30.0186	-0.386307	0.375414	0.132074	0.314018	NA	NA	NA	GO:0004672; GO:0006468; GO:0048544; GO:0005524; GO:0004674	protein kinase activity; protein phosphorylation; recognition of pollen; ATP binding; protein serine/threonine kinase activity
QL03p010405	25.731	0.388508	0.484159	0.132182	0.314244	NA	NA	NA	GO:0016020; GO:0005524; GO:0016887	membrane; ATP binding; ATPase activity
QL08p049201	523.504	0.191454	0.133694	0.132196	0.314246	NA	NA	NA	NA	NA
QL12p009692	82.7574	-0.352674	0.303403	0.132213	0.314256	NA	NA	NA	GO:0003824	catalytic activity
QL02p009786	41.9143	-0.402576	0.382058	0.132273	0.314336	NA	NA	NA	GO:0005515	protein binding
QL03p007544	25.955	-0.382673	0.565548	0.132269	0.314336	NA	NA	NA	GO:0004672; GO:0005524; GO:0006468	protein kinase activity; ATP binding; protein phosphorylation
QL08p018019	152.566	0.352773	0.530358	0.13233	0.314412	NA	NA	NA	GO:0048544	recognition of pollen
QL10p033188	282.229	0.194295	0.135377	0.132327	0.314412	NA	NA	NA	GO:0004672; GO:0005524; GO:0006468	protein kinase activity; ATP binding; protein phosphorylation
QL06p045656	307.246	-0.337032	0.279843	0.132348	0.314423	AT3G50685			NA	NA
QL04p006235	3008.95	-0.343951	0.294534	0.132364	0.314431	AT3G63520	carotenoid cleavage dioxygenase 1	Encodes a protein with 9-<i>cis</i>-epoxycarotenoid dioxygenase activity. The enzyme was shown to act on a variety of carotenoid including &#946;-carotene, lutein, zeaxanthin, and all-<i>trans</i>-violaxanthin. When those compounds are used as substrates, the major reaction product detected is a C14 dialdehyde: 4,9-dimethyldodeca-2,4,6,8,10-pentaene-1,12-dial. The enzyme did not cleave as efficiently carotenoids containing 9-<i>cis</i>-double or allenic bonds. The mRNA is cell-to-cell mobile.	GO:0016702; GO:0055114	oxidoreductase activity, acting on single donors with incorporation of molecular oxygen, incorporation of two atoms of oxygen; oxidation-reduction process
QL06p021209	20.52	0.394341	0.489932	0.132429	0.314555	NA	NA	NA	GO:0005634; GO:0006355; GO:0005515	nucleus; regulation of transcription, DNA-templated; protein binding
QL03p018088	118.433	-0.348053	0.293838	0.13246	0.314598	AT1G09195			NA	NA
QL02p016125	5.69696	0.19862	0.492283	0.132478	0.314609	AT1G20990	Cysteine/Histidine-rich C1 domain family protein		GO:0035556	intracellular signal transduction
QL10p058044	33.4062	-0.3715	0.53003	0.132534	0.314711	NA	NA	NA	NA	NA
QL02p030245	173.093	-0.222941	0.158058	0.13255	0.31472	NA	NA	NA	GO:0001522; GO:0003723; GO:0009451; GO:0009982	pseudouridine synthesis; RNA binding; RNA modification; pseudouridine synthase activity
QL10p013615	47.5009	-0.388363	0.387377	0.132572	0.314741	NA	NA	NA	NA	NA
QL06p003742	11.0742	0.340363	0.519577	0.132593	0.31476	NA	NA	NA	NA	NA
QL12p008175	166.119	-0.393401	0.382865	0.13261	0.31477	NA	NA	NA	GO:0043531; GO:0005515; GO:0007165	ADP binding; protein binding; signal transduction
QL06p042817	25.8328	0.265604	0.498153	0.132642	0.314816	NA	NA	NA	GO:0043531	ADP binding
QL01p010055	11.5311	0.113926	0.460886	0.132665	0.31484	NA	NA	NA	GO:0004601; GO:0006979; GO:0020037; GO:0055114; GO:0042744	peroxidase activity; response to oxidative stress; heme binding; oxidation-reduction process; hydrogen peroxide catabolic process
QL07p032560	11.2824	0.373549	0.51234	0.132686	0.314849	AT2G38500	2-oxoglutarate (2OG) and Fe(II)-dependent oxygenase superfamily protein		NA	NA
QL08p053655	1373.02	0.310692	0.244597	0.132695	0.314849	NA	NA	NA	NA	NA
QL02p015150	316.653	0.25346	0.18635	0.132711	0.314857	AT1G42480			NA	NA
QL11p018537	481.363	0.272572	0.206964	0.132729	0.314868	NA	NA	NA	GO:0016491; GO:0055114	oxidoreductase activity; oxidation-reduction process
QL05p070215	844.63	0.271854	0.19932	0.132757	0.314905	NA	NA	NA	NA	NA
QL01p016041	202.642	-0.263945	0.198111	0.132792	0.314957	AT5G12290	dgd1 suppressor 1	Encodes a mitochondrial outer membrane protein, involved in galactoglycerolipid biosynthesis. The dgd1 mutant phenotype is suppressed in the dgs1 mutant background.	NA	NA
QL08p038345	78.2944	-0.354491	0.305747	0.132823	0.315	NA	NA	NA	GO:0003824	catalytic activity
QL07p034122	549.304	-0.388789	0.45856	0.132965	0.315306	NA	NA	NA	NA	NA
QL01p033497	5.58298	0.243755	0.508365	0.13302	0.315404	NA	NA	NA	NA	NA
QL10p054270	31.8475	0.358384	0.508708	0.133041	0.315426	NA	NA	NA	NA	NA
QL06p012974	360.903	-0.210111	0.151689	0.13306	0.31544	NA	NA	NA	GO:0005783; GO:0016021; GO:0072546	endoplasmic reticulum; integral component of membrane; ER membrane protein complex
QL06p052741	413.753	-0.167386	0.115608	0.133154	0.31563	NA	NA	NA	NA	NA
QL10p025445	472.443	0.327429	0.527425	0.133285	0.315911	NA	NA	NA	NA	NA
QL06p003097	1673.68	0.289319	0.224828	0.133333	0.315995	NA	NA	NA	NA	NA
QL09p032636	10.9895	0.249939	0.514295	0.133362	0.316032	NA	NA	NA	GO:0016020; GO:0022857; GO:0055085; GO:0006865; GO:0016021	membrane; transmembrane transporter activity; transmembrane transport; amino acid transport; integral component of membrane
QL05p059431	10.3018	-0.381699	0.505402	0.133414	0.316102	NA	NA	NA	GO:0005515	protein binding
QL07p000693	164.458	-0.265129	0.197019	0.133418	0.316102	NA	NA	NA	GO:0005515	protein binding
QL05p035943	97.3313	-0.282369	0.212594	0.133519	0.316311	NA	NA	NA	GO:0005524; GO:0016021; GO:0016887; GO:0042626; GO:0055085	ATP binding; integral component of membrane; ATPase activity; ATPase activity, coupled to transmembrane movement of substances; transmembrane transport
QL02p022487	259.753	0.284401	0.216983	0.133596	0.31637	NA	NA	NA	GO:0004129; GO:0005740	cytochrome-c oxidase activity; mitochondrial envelope
QL04p021435	43.3038	-0.318364	0.255932	0.133586	0.31637	NA	NA	NA	NA	NA
QL05p059463	25.1126	-0.394331	0.39457	0.133598	0.31637	NA	NA	NA	NA	NA
QL05p079423	375.549	0.382461	0.449372	0.13359	0.31637	NA	NA	NA	GO:0004672; GO:0005524; GO:0006468; GO:0004674; GO:0048544	protein kinase activity; ATP binding; protein phosphorylation; protein serine/threonine kinase activity; recognition of pollen
QL09p005715	634.163	-0.234849	0.17003	0.133622	0.31637	NA	NA	NA	NA	NA
QL09p017346	80.6613	0.37113	0.365455	0.133614	0.31637	NA	NA	NA	NA	NA
QL07p021789	18.3377	-0.394416	0.456531	0.133651	0.316387	NA	NA	NA	GO:0003676	nucleic acid binding
QL11p016299	300.153	-0.203693	0.143497	0.133655	0.316387	NA	NA	NA	GO:0005515; GO:0008270	protein binding; zinc ion binding
QL12p025783	28.1536	-0.383939	0.41053	0.133669	0.316392	NA	NA	NA	NA	NA
QL04p061381	51.2815	0.226361	0.493542	0.133699	0.316401	NA	NA	NA	NA	NA
QL04p095438	90.7934	0.341937	0.29196	0.133697	0.316401	NA	NA	NA	GO:0016020; GO:0022857; GO:0055085	membrane; transmembrane transporter activity; transmembrane transport
QL05p073427	141.544	-0.34449	0.292173	0.133766	0.316528	NA	NA	NA	GO:0006855; GO:0015238; GO:0015297; GO:0016020; GO:0055085	drug transmembrane transport; drug transmembrane transporter activity; antiporter activity; membrane; transmembrane transport
QL02p049130	1000.82	0.183607	0.128644	0.133879	0.316764	AT5G64130	cAMP-regulated phosphoprotein 19-related protein		NA	NA
QL02p015096	34.4079	-0.324595	0.261858	0.133922	0.316771	NA	NA	NA	GO:0005515	protein binding
QL03p068080	66.2144	-0.371737	0.335165	0.133934	0.316771	AT1G14140	Mitochondrial substrate carrier family protein		GO:0022857; GO:0055085	transmembrane transporter activity; transmembrane transport
QL07p045352	14.5328	-0.380097	0.448251	0.133903	0.316771	NA	NA	NA	GO:0046982	protein heterodimerization activity
QL10p006915	347.616	-0.305866	0.251116	0.133933	0.316771	NA	NA	NA	GO:0005515	protein binding
QL06p038666	8.8783	0.39385	0.476294	0.133988	0.316837	NA	NA	NA	GO:0006355	regulation of transcription, DNA-templated
QL11p038676	109.573	0.277235	0.493512	0.13398	0.316837	NA	NA	NA	NA	NA
QL08p062365	17.9473	-0.326547	0.530187	0.134022	0.316887	NA	NA	NA	GO:0016758	transferase activity, transferring hexosyl groups
QL12p023212	86.0381	-0.292796	0.226273	0.134074	0.31698	NA	NA	NA	GO:0000398; GO:0035196; GO:1903730	mRNA splicing, via spliceosome; production of miRNAs involved in gene silencing by miRNA; regulation of phosphatidate phosphatase activity
QL07p030764	96.8398	0.357692	0.325457	0.134122	0.317062	NA	NA	NA	NA	NA
QL02p001463	331.597	-0.235366	0.172104	0.13418	0.317087	NA	NA	NA	GO:0000276; GO:0015078; GO:0015986	mitochondrial proton-transporting ATP synthase complex, coupling factor F(o); proton transmembrane transporter activity; ATP synthesis coupled proton transport
QL05p040615	21.5316	-0.376105	0.51884	0.134197	0.317087	NA	NA	NA	GO:0005840	ribosome
QL05p066200	628.195	-0.212041	0.150994	0.134147	0.317087	AT4G17150	alpha/beta-Hydrolases superfamily protein		NA	NA
QL06p036434	202.544	-0.289384	0.221607	0.134197	0.317087	AT3G11220	Paxneb protein-related	A subunit of Elongator, a histone acetyl transferase complex, consisting of six subunits (ELP1?ELP6), that copurifies with the elongating RNAPII in yeast and humans. Three Arabidopsis thaliana genes, encoding homologs of the yeast Elongator subunits ELP1, ELP3 (histone acetyl transferase), and ELP4 are responsible for the narrow leaf phenotype in elongata mutants and for reduced root growth that results from a decreased cell division rate.	GO:0002098; GO:0033588	tRNA wobble uridine modification; Elongator holoenzyme complex
QL08p009391	5.46567	-0.27647	0.508981	0.134186	0.317087	NA	NA	NA	GO:0005096	GTPase activator activity
QL02p013536	687.702	-0.206845	0.146947	0.134253	0.317187	AT1G76150	enoyl-CoA hydratase 2	Encodes a monofunctional enoyl-CoA hydratase 2, involved in the degradation of even cis-unsaturated fatty acids, gene expression is enhanced during the first 2 days of germination, as well as in senescent leaves.	NA	NA
QL03p067857	86.1141	-0.375141	0.357165	0.134399	0.317477	NA	NA	NA	NA	NA
QL11p009243	64.5372	0.338009	0.284569	0.134401	0.317477	NA	NA	NA	GO:0003824	catalytic activity
QL03p008454	9.02914	0.394156	0.462874	0.134432	0.317519	NA	NA	NA	GO:0004672; GO:0006468; GO:0005524; GO:0004674; GO:0071244	protein kinase activity; protein phosphorylation; ATP binding; protein serine/threonine kinase activity; cellular response to carbon dioxide
QL08p057813	1480.71	0.348365	0.301178	0.134463	0.317562	AT2G39420	alpha/beta-Hydrolases superfamily protein		NA	NA
QL09p044835	22.6771	-0.388284	0.379997	0.134518	0.31766	NA	NA	NA	GO:0005515	protein binding
QL01p037284	6.49725	0.147559	0.47737	0.134681	0.318015	AT2G28490	RmlC-like cupins superfamily protein		GO:0045735	nutrient reservoir activity
QL02p097062	1184.56	0.176997	0.123113	0.134736	0.318114	NA	NA	NA	GO:0005524; GO:0005737; GO:0016787; GO:0030163	ATP binding; cytoplasm; hydrolase activity; protein catabolic process
QL07p031780	556.348	0.371486	0.483566	0.134772	0.318168	NA	NA	NA	GO:0005524; GO:0004672; GO:0006468	ATP binding; protein kinase activity; protein phosphorylation
QL08p029940	41.7314	-0.302574	0.237348	0.134924	0.318496	NA	NA	NA	NA	NA
QL01p019121	448.903	-0.331374	0.275092	0.134974	0.318532	NA	NA	NA	GO:0009058; GO:0016844	biosynthetic process; strictosidine synthase activity
QL03p024689	128.726	-0.336457	0.286894	0.134968	0.318532	NA	NA	NA	GO:0043531; GO:0005515; GO:0007165	ADP binding; protein binding; signal transduction
QL12p009356	230.935	0.289215	0.226072	0.134978	0.318532	AT4G17540			NA	NA
QL01p023184	8.55744	0.232459	0.509959	0.135008	0.318571	NA	NA	NA	GO:0006952; GO:0016021	defense response; integral component of membrane
QL03p065609	2642.7	-0.153298	0.105718	0.135023	0.318576	NA	NA	NA	GO:0005741; GO:0008308; GO:0098656; GO:0055085	mitochondrial outer membrane; voltage-gated anion channel activity; anion transmembrane transport; transmembrane transport
QL12p004365	383.217	-0.275287	0.209064	0.135058	0.318626	NA	NA	NA	GO:0005524; GO:0016887	ATP binding; ATPase activity
QL04p012274	98.8097	-0.332412	0.274267	0.135106	0.318709	NA	NA	NA	NA	NA
QL01p000385	38.7406	0.37811	0.434426	0.135206	0.318823	NA	NA	NA	GO:0003676; GO:0008270	nucleic acid binding; zinc ion binding
QL02p090376	636.706	-0.208563	0.147505	0.135188	0.318823	NA	NA	NA	NA	NA
QL04p006470	136.358	-0.319986	0.272841	0.135203	0.318823	NA	NA	NA	GO:0016020; GO:0016760; GO:0030244	membrane; cellulose synthase (UDP-forming) activity; cellulose biosynthetic process
QL05p029827	17.0997	-0.393211	0.405796	0.135199	0.318823	NA	NA	NA	GO:0016717; GO:0055114; GO:0006629	oxidoreductase activity, acting on paired donors, with oxidation of a pair of donors resulting in the reduction of molecular oxygen to two molecules of water; oxidation-reduction process; lipid metabolic process
QL02p061382	83.2071	0.380895	0.491046	0.135281	0.318928	NA	NA	NA	GO:0005515	protein binding
QL03p063402	18.7601	0.383328	0.369451	0.13529	0.318928	NA	NA	NA	GO:0001164; GO:0001188; GO:0006360; GO:0070860	RNA polymerase I CORE element sequence-specific DNA binding; RNA polymerase I preinitiation complex assembly; transcription by RNA polymerase I; RNA polymerase I core factor complex
QL08p045474	69.4759	0.370623	0.440352	0.135287	0.318928	NA	NA	NA	NA	NA
QL01p023679	616.01	-0.25129	0.186211	0.135381	0.319111	NA	NA	NA	GO:0005524; GO:0016887; GO:0016021; GO:0042626; GO:0055085	ATP binding; ATPase activity; integral component of membrane; ATPase activity, coupled to transmembrane movement of substances; transmembrane transport
QL01p018092	149.339	-0.221473	0.158745	0.135422	0.319145	AT5G12410	THUMP domain-containing protein		GO:0003723; GO:0006400	RNA binding; tRNA modification
QL12p022162	590.96	0.380693	0.454357	0.135415	0.319145	NA	NA	NA	GO:0004190; GO:0006508	aspartic-type endopeptidase activity; proteolysis
QL08p058666	344.984	-0.308793	0.244831	0.135455	0.319193	AT3G55330	PsbP-like protein 1		GO:0005509; GO:0009523; GO:0009654; GO:0015979; GO:0019898	calcium ion binding; photosystem II; photosystem II oxygen evolving complex; photosynthesis; extrinsic component of membrane
QL07p047291	20.276	0.371344	0.345643	0.135475	0.319209	NA	NA	NA	GO:0000786; GO:0003677; GO:0046982	nucleosome; DNA binding; protein heterodimerization activity
QL03p024405	17.8105	0.331145	0.513868	0.135595	0.319458	NA	NA	NA	GO:0004672; GO:0006468; GO:0005524; GO:0005509; GO:0005515	protein kinase activity; protein phosphorylation; ATP binding; calcium ion binding; protein binding
QL03p069738	169.19	0.337697	0.290225	0.135633	0.319458	NA	NA	NA	GO:0016021; GO:0016757	integral component of membrane; transferase activity, transferring glycosyl groups
QL05p004031	34.4103	-0.387861	0.394223	0.135624	0.319458	NA	NA	NA	NA	NA
QL06p000916	2221.65	0.34866	0.502489	0.135621	0.319458	NA	NA	NA	NA	NA
QL02p029498	19.7078	0.33585	0.491448	0.135684	0.319518	NA	NA	NA	NA	NA
QL04p082180	28.1561	0.371227	0.339911	0.135682	0.319518	NA	NA	NA	NA	NA
QL12p028831	108.061	0.125447	0.465662	0.135753	0.319649	AT1G02700			NA	NA
QL01p010249	222.878	-0.228734	0.162451	0.135777	0.319675	NA	NA	NA	GO:0006812; GO:0008324; GO:0016021; GO:0055085	cation transport; cation transmembrane transporter activity; integral component of membrane; transmembrane transport
QL03p021721	117.653	0.37673	0.36246	0.135886	0.319838	NA	NA	NA	GO:0005515; GO:0043531	protein binding; ADP binding
QL04p026066	8.0886	-0.368915	0.555834	0.135885	0.319838	NA	NA	NA	NA	NA
QL05p018011	339.854	0.32811	0.506295	0.135866	0.319838	NA	NA	NA	GO:0004672; GO:0005524; GO:0006468	protein kinase activity; ATP binding; protein phosphorylation
QL04p005416	450.206	0.194884	0.137613	0.135924	0.319896	NA	NA	NA	GO:0000398; GO:0000956	mRNA splicing, via spliceosome; nuclear-transcribed mRNA catabolic process
QL06p050582	115.373	0.293679	0.221436	0.135964	0.319959	NA	NA	NA	GO:0003723	RNA binding
QL10p022110	1376.96	-0.341488	0.291644	0.135993	0.319998	AT1G30910	Molybdenum cofactor sulfurase family protein		GO:0003824; GO:0030151; GO:0030170	catalytic activity; molybdenum ion binding; pyridoxal phosphate binding
QL05p003795	14.1694	-0.297452	0.501936	0.136146	0.320315	NA	NA	NA	NA	NA
QL12p015521	410.251	0.254048	0.185917	0.136154	0.320315	AT1G12430	armadillo repeat kinesin 3	Encodes the kinesin-like protein PAK has an Armadillo motif tail and is involved in guard cell development in Arabidopsis (from Genbank record AF159052).However, no defect in stomatal complexes has been observed in loss of function mutations. It accumulates at the preprophase band (PPB) in a cell-cycle and microtubule-dependent manner and is most highly expressed in cells where the placement of the division plane (early embryogenesis, stomatal lineages) is critical.	GO:0003777; GO:0007018; GO:0005515; GO:0005524; GO:0008017; GO:0032886; GO:0048364	microtubule motor activity; microtubule-based movement; protein binding; ATP binding; microtubule binding; regulation of microtubule-based process; root development
QL03p012966	14.8189	-0.290661	0.523675	0.136223	0.320366	NA	NA	NA	NA	NA
QL07p039084	27.3412	-0.385582	0.384165	0.136237	0.320366	NA	NA	NA	GO:0003924; GO:0005525	GTPase activity; GTP binding
QL07p045235	6.56885	0.171236	0.485345	0.136242	0.320366	NA	NA	NA	NA	NA
QL08p054647	28.9334	0.329492	0.271186	0.136217	0.320366	NA	NA	NA	GO:0005515	protein binding
QL11p045401	463.689	0.269392	0.20309	0.136199	0.320366	AT4G39100	PHD finger family protein / bromo-adjacent homology (BAH) domain-containing protein	Putative transcription factor containing a PHD finger and BAH motif, required for normal development	GO:0003682	chromatin binding
QL06p007697	222.614	-0.354437	0.465195	0.136323	0.320526	NA	NA	NA	GO:0009055; GO:0015035; GO:0045454	electron transfer activity; protein disulfide oxidoreductase activity; cell redox homeostasis
QL06p022712	1405.96	0.196234	0.139141	0.136344	0.320544	NA	NA	NA	GO:0006886; GO:0006888; GO:0008270; GO:0030127	intracellular protein transport; ER to Golgi vesicle-mediated transport; zinc ion binding; COPII vesicle coat
QL02p100083	169.995	-0.331961	0.281341	0.136369	0.320574	NA	NA	NA	GO:0004672; GO:0006468; GO:0000105; GO:0000287; GO:0003879; GO:0005737; GO:0005524	protein kinase activity; protein phosphorylation; histidine biosynthetic process; magnesium ion binding; ATP phosphoribosyltransferase activity; cytoplasm; ATP binding
QL07p031724	571.407	0.318675	0.269408	0.136401	0.320618	AT2G38580	Mitochondrial ATP synthase D chain-related protein		NA	NA
QL02p060375	75.4884	-0.284039	0.218012	0.136432	0.320659	NA	NA	NA	NA	NA
QL08p005009	659.717	-0.315709	0.265369	0.136453	0.320677	NA	NA	NA	GO:0005524; GO:0016021; GO:0016887; GO:0042626; GO:0055085	ATP binding; integral component of membrane; ATPase activity; ATPase activity, coupled to transmembrane movement of substances; transmembrane transport
QL02p051402	106.971	-0.287643	0.226652	0.136523	0.320812	NA	NA	NA	NA	NA
QL04p003768	23.2189	-0.3668	0.520117	0.136562	0.320853	NA	NA	NA	GO:0005515	protein binding
QL07p008906	160.718	0.365412	0.495188	0.136567	0.320853	NA	NA	NA	GO:0000160	phosphorelay signal transduction system
QL06p030463	418.473	0.243016	0.178531	0.136598	0.320895	AT3G18770	Autophagy-related protein 13		GO:0006914; GO:1990316; GO:0000045	autophagy; Atg1/ULK1 kinase complex; autophagosome assembly
QL10p027617	45.5597	-0.339128	0.291334	0.13663	0.320932	NA	NA	NA	GO:0004553; GO:0005975	hydrolase activity, hydrolyzing O-glycosyl compounds; carbohydrate metabolic process
QL11p006623	135.148	0.349104	0.312777	0.13664	0.320932	NA	NA	NA	NA	NA
QL08p017607	184.536	-0.332795	0.28266	0.136669	0.320968	AT5G54250	cyclic nucleotide-gated cation channel 4	member of Cyclic nucleotide gated channel family, downstream component of the signaling pathways leading to HR resistance. mutant plants exhibit gene-for-gene disease resistance against avirulent Pseudomonas syringae despite the near-complete absence of the hypersensitive response (HR). Salicylic acid accumulation in dnd2 mutants is completely PAD4-independent.	GO:0005216; GO:0006811; GO:0016020; GO:0055085	ion channel activity; ion transport; membrane; transmembrane transport
QL04p046750	682.705	-0.163693	0.11401	0.136747	0.321121	AT3G54300	vesicle-associated membrane protein 727	Encodes a member of Synaptobrevin -like protein family. VAMP727 is a R-SNARE and interacts with SYP22/VTI11/SYP51. It is required for trafficking of storage proteins to the protein storage vacuoles (PSV) and also for PSV organization and biogenesis. Loss of function mutations have no phenotype but double mutants with SYP22 are embryo lethal.	GO:0016021; GO:0016192	integral component of membrane; vesicle-mediated transport
QL01p034282	504.639	-0.383241	0.38182	0.136838	0.321303	NA	NA	NA	GO:0005515	protein binding
QL05p021486	28.9533	-0.382012	0.452864	0.136943	0.32151	NA	NA	NA	GO:0047617	acyl-CoA hydrolase activity
QL09p024751	29.0759	-0.383102	0.450336	0.136952	0.32151	NA	NA	NA	NA	NA
QL02p073835	281.308	0.358617	0.313419	0.136996	0.321582	NA	NA	NA	NA	NA
QL03p036545	7.53597	-0.246476	0.515291	0.137113	0.321794	NA	NA	NA	GO:0003968	RNA-directed 5'-3' RNA polymerase activity
QL12p031169	5.63708	0.215537	0.503357	0.137101	0.321794	AT4G32630	ArfGap/RecO-like zinc finger domain-containing protein		GO:0005096	GTPase activator activity
QL11p049945	772.81	-0.145288	0.101679	0.137237	0.322054	AT4G38630	regulatory particle non-ATPase 10	Regulatory particle non-ATPase subunit of the 26S proteasome with multiubiquitin-chain-binding capabilities	NA	NA
QL02p010920	650.101	-0.287912	0.223999	0.137252	0.322059	AT5G42520	basic pentacysteine 6	Encodes a member of the BASIC PENTACYSTEINE (BPC) proteins. BPC proteins are plant-specific transcription factors present throughout land plants. BPC transcription factor family is integral for a wide range of processes that support normal growth and development.	NA	NA
QL08p049605	13.6639	0.339094	0.509217	0.137294	0.322127	NA	NA	NA	NA	NA
QL05p066607	304.54	-0.212396	0.155097	0.137319	0.322153	NA	NA	NA	GO:0000166; GO:0003824; GO:0044237	nucleotide binding; catalytic activity; cellular metabolic process
QL07p028800	1042.75	-0.280548	0.217756	0.137414	0.322345	NA	NA	NA	GO:0005759	mitochondrial matrix
QL02p012883	216.785	-0.357148	0.324351	0.137488	0.322458	AT1G76050	Pseudouridine synthase family protein		GO:0003723; GO:0001522; GO:0009451; GO:0009982	RNA binding; pseudouridine synthesis; RNA modification; pseudouridine synthase activity
QL05p085566	3281.21	-0.298816	0.237765	0.137479	0.322458	NA	NA	NA	GO:0004553; GO:0005975	hydrolase activity, hydrolyzing O-glycosyl compounds; carbohydrate metabolic process
QL07p020464	24.8189	0.385116	0.44778	0.137511	0.32248	NA	NA	NA	GO:0004743; GO:0006096; GO:0000287; GO:0030955; GO:0003824	pyruvate kinase activity; glycolytic process; magnesium ion binding; potassium ion binding; catalytic activity
QL03p027355	1751.27	-0.212623	0.152945	0.137564	0.322575	NA	NA	NA	GO:0003735; GO:0005840; GO:0006412; GO:0003723; GO:0015935	structural constituent of ribosome; ribosome; translation; RNA binding; small ribosomal subunit
QL04p022006	41.6216	-0.348499	0.305808	0.137611	0.322653	NA	NA	NA	GO:0003824	catalytic activity
QL06p019291	47.2483	0.279637	0.519523	0.137654	0.322692	NA	NA	NA	GO:0005515; GO:0004672; GO:0005524; GO:0006468	protein binding; protein kinase activity; ATP binding; protein phosphorylation
QL08p055786	291.022	0.300354	0.241478	0.137652	0.322692	AT5G13570	decapping 2	Encodes DCP2 with mRNA decapping activity. DCP2 forms a mRNA decapping complex with DCP1 (At1g08370) and VCS (VARICOSE) (At3g13300). Recombinant DCP2 is enzymatically active in vitro, generating from capped mRNAs m7GDP, and 5’-phosphorylated mRNAs. DCP1, DCP2 and VCS colocalize in cytoplasmic loci, which are putative Arabidopsis mRNA processing bodies. Null mutants of DCP1, DCP2, and VCS accumulate capped mRNAs with a reduced degradation rate. These mutants also share a similar lethal phenotype at the seedling cotyledon stage, with disorganized veins, swollen root hairs, and altered epidermal cell morphology. The protein was shown by immunoprecipitation not to interact with DCP1.	GO:0016787; GO:0003723; GO:0030145	hydrolase activity; RNA binding; manganese ion binding
QL11p021264	14.5496	0.390277	0.4523	0.137692	0.32275	NA	NA	NA	NA	NA
QL09p004591	21.9807	-0.274693	0.524412	0.137722	0.322759	NA	NA	NA	GO:0005515; GO:0007165	protein binding; signal transduction
QL09p033127	49.8991	-0.381158	0.393264	0.137711	0.322759	AT1G44110	Cyclin A1;1		GO:0005634	nucleus
QL03p018299	137.005	0.267872	0.20052	0.137766	0.32281	NA	NA	NA	GO:0003676; GO:0008270; GO:0000398; GO:0005681	nucleic acid binding; zinc ion binding; mRNA splicing, via spliceosome; spliceosomal complex
QL11p000685	503.565	0.279282	0.214248	0.137771	0.32281	NA	NA	NA	NA	NA
QL02p063754	130.137	-0.270584	0.20631	0.137843	0.322949	AT3G02350	galacturonosyltransferase 9	Encodes a protein with putative galacturonosyltransferase activity. The mRNA is cell-to-cell mobile.	GO:0016757; GO:0047262	transferase activity, transferring glycosyl groups; polygalacturonate 4-alpha-galacturonosyltransferase activity
QL04p076605	284.251	-0.196308	0.139596	0.137944	0.323155	AT1G16570	UDP-Glycosyltransferase superfamily protein	Encodes a encodes a putative UDP-glycosyltransferase superfamily protein belonging to the glycosyltransferase (GT) family 33 that is localized to the endoplasmic reticulum. Loss of function alleles are male sterile, with pollen tubes bursting after germination. Loss of function also causes increased callose deposition in the female gametophyte, pollen tube overgrowth and reduced transmission.	GO:0000030	mannosyltransferase activity
QL07p024325	5.6068	0.348571	0.519212	0.138004	0.323263	NA	NA	NA	GO:0006511	ubiquitin-dependent protein catabolic process
QL02p103708	23.5966	-0.377305	0.363173	0.13802	0.323269	AT1G14470	Pentatricopeptide repeat (PPR) superfamily protein		GO:0005515; GO:0008270	protein binding; zinc ion binding
QL06p047578	49.69	0.373469	0.384751	0.13807	0.323357	AT5G65410	homeobox protein 25	Encodes ZFHD2, a member of the zinc finger homeodomain transcriptional factor family.Gain of function of ATHB25 (35S and UBQ10 proomoters) and double loss of function of ATHB25 and ATHB22 increases and decreases, respectively, seed longevity. This phenotype is maternal and related to seed coat alterations. Gain of function increases expression of GA3OX2 and GA4 and GA1 levels.	GO:0003677	DNA binding
QL06p047712	136.6	-0.340854	0.29106	0.138123	0.32343	NA	NA	NA	GO:0006855; GO:0015238; GO:0015297; GO:0016020; GO:0055085	drug transmembrane transport; drug transmembrane transporter activity; antiporter activity; membrane; transmembrane transport
QL10p004496	173.891	0.31643	0.257391	0.138128	0.32343	AT5G63380	AMP-dependent synthetase and ligase family protein	Encodes a peroxisomal protein involved in the activation of fatty acids through esterification with CoA. At5g63380 preferentially activates fatty acids with increased chain length (C9:0 to C8:0) and thus shares characteristics with long-chain fatty acyl-CoA synthases. Also able to catalyze the conversion of OPDA to its CoA ester and is therefore thought to be involved in the peroxisomal &#946;-oxidation steps of jasmonic acid biosynthesis.	GO:0003824	catalytic activity
QL02p102580	321.981	-0.316009	0.260547	0.13825	0.323651	NA	NA	NA	GO:0004553; GO:0003824; GO:0004348; GO:0006680; GO:0016020	hydrolase activity, hydrolyzing O-glycosyl compounds; catalytic activity; glucosylceramidase activity; glucosylceramide catabolic process; membrane
QL04p005165	433.685	0.265583	0.201326	0.138262	0.323651	NA	NA	NA	GO:0003924; GO:0005525	GTPase activity; GTP binding
QL10p019931	654.753	-0.259223	0.196089	0.138237	0.323651	NA	NA	NA	GO:0046872; GO:0003723; GO:0006396	metal ion binding; RNA binding; RNA processing
QL05p075962	5.33592	-0.35437	0.524939	0.138325	0.323708	NA	NA	NA	GO:0005524; GO:0004672; GO:0006468	ATP binding; protein kinase activity; protein phosphorylation
QL05p083493	57.1457	0.353483	0.311804	0.138353	0.323708	NA	NA	NA	GO:0010215; GO:0031225	cellulose microfibril organization; anchored component of membrane
QL05p085160	217.424	0.260679	0.510928	0.138327	0.323708	NA	NA	NA	GO:0016747	transferase activity, transferring acyl groups other than amino-acyl groups
QL08p025900	153.394	0.294773	0.232125	0.138346	0.323708	NA	NA	NA	GO:0004672; GO:0005524; GO:0006468	protein kinase activity; ATP binding; protein phosphorylation
QL09p024519	1197.57	0.180501	0.127444	0.138313	0.323708	AT3G16090	RING/U-box superfamily protein	Encodes one of the Arabidopsis homologs of the yeast/human Hrd1 protein: AT3G16090 (Hrd1A), AT1G65040 (Hrd1B). Involved in ERAD (Endoplasmic reticulum-associated degradation).	NA	NA
QL01p016772	19.0661	-0.396176	0.447789	0.138367	0.323708	NA	NA	NA	GO:0003676	nucleic acid binding
QL02p018140	15.1057	-0.324961	0.518324	0.138393	0.323708	NA	NA	NA	GO:0004190; GO:0006508	aspartic-type endopeptidase activity; proteolysis
QL05p009200	438.303	0.290575	0.229705	0.13839	0.323708	NA	NA	NA	GO:0006520; GO:0030170	cellular amino acid metabolic process; pyridoxal phosphate binding
QL05p024229	6229.74	0.377434	0.376831	0.13847	0.323848	NA	NA	NA	NA	NA
QL11p018085	732.731	-0.244264	0.184516	0.138479	0.323848	AT1G10180			GO:0000145; GO:0006887	exocyst; exocytosis
QL06p051311	163.479	-0.239631	0.172415	0.138533	0.323944	AT3G51320	Pentatricopeptide repeat (PPR) superfamily protein		GO:0005515	protein binding
QL06p021556	8.54556	0.276637	0.517918	0.138563	0.323951	NA	NA	NA	GO:0016758	transferase activity, transferring hexosyl groups
QL10p053030	6.60301	0.0950072	0.456709	0.138562	0.323951	NA	NA	NA	GO:0006952	defense response
QL02p049208	240.197	-0.210818	0.154066	0.138652	0.324128	AT1G77750	Ribosomal protein S13/S18 family		GO:0003723; GO:0003735; GO:0005840; GO:0006412; GO:0003676	RNA binding; structural constituent of ribosome; ribosome; translation; nucleic acid binding
QL08p002517	14.3378	0.349869	0.524317	0.138767	0.324366	NA	NA	NA	NA	NA
QL01p008674	304.652	-0.290798	0.227725	0.138879	0.32458	AT4G08810	calcium ion binding	Calcium binding protein involved in cryptochrome and phytochrome coaction	NA	NA
QL11p007266	1721.94	0.13944	0.0966851	0.138899	0.32458	NA	NA	NA	GO:0004672; GO:0006468; GO:0005524	protein kinase activity; protein phosphorylation; ATP binding
QL11p009265	913.279	-0.248881	0.185092	0.138897	0.32458	NA	NA	NA	GO:0005742; GO:0030150	mitochondrial outer membrane translocase complex; protein import into mitochondrial matrix
QL11p048141	12.4591	-0.303071	0.561216	0.138925	0.324611	NA	NA	NA	GO:0000166; GO:0004812; GO:0005524; GO:0006418	nucleotide binding; aminoacyl-tRNA ligase activity; ATP binding; tRNA aminoacylation for protein translation
QL05p012353	93.8596	0.385259	0.46363	0.139022	0.324807	NA	NA	NA	GO:0005515	protein binding
QL04p076576	151.867	0.227459	0.164145	0.139044	0.324825	AT1G16590	DNA-binding HORMA family protein	putative translesion synthesis polymerase zeta subunit, homologous to Y-family DNA polymerases, contains BRCT domain. Mutants are sensitive to UV-B radiation. Gene is involved in damage-tolerance mechanisms through translesion synthesis(TLS).	NA	NA
QL10p045923	309.407	-0.359663	0.335772	0.139056	0.324825	NA	NA	NA	GO:0004672; GO:0006468; GO:0005524	protein kinase activity; protein phosphorylation; ATP binding
QL06p019206	430.936	-0.336557	0.288123	0.139103	0.324901	AT3G23400	Plastid-lipid associated protein PAP / fibrillin family protein	Encodes FIBRILLIN 4 (FIB4). The fibrillins are a large family of chloroplast proteins that have been linked with stress tolerance and disease resistance. FIBRILLIN 4 is required for plastoglobule development and stress resistance.	NA	NA
QL03p054277	446.769	0.346711	0.311848	0.139139	0.324955	NA	NA	NA	GO:0005515; GO:0004842; GO:0016567	protein binding; ubiquitin-protein transferase activity; protein ubiquitination
QL11p027476	1060.57	-0.263789	0.193313	0.139163	0.32498	AT5G09650	pyrophosphorylase 6	Encodes a protein with inorganic pyrophosphatase activity.	GO:0000287; GO:0004427; GO:0005737; GO:0006796	magnesium ion binding; inorganic diphosphatase activity; cytoplasm; phosphate-containing compound metabolic process
QL03p006925	21.9939	0.358523	0.498858	0.13923	0.325106	NA	NA	NA	GO:0000079; GO:0019901	regulation of cyclin-dependent protein serine/threonine kinase activity; protein kinase binding
QL05p031456	254.299	-0.215965	0.154422	0.139308	0.325256	NA	NA	NA	GO:0005515; GO:0006355	protein binding; regulation of transcription, DNA-templated
QL08p056186	11.1852	-0.346082	0.524356	0.139345	0.325312	NA	NA	NA	GO:0016788	hydrolase activity, acting on ester bonds
QL12p036142	184.139	0.241084	0.178159	0.139361	0.325318	NA	NA	NA	GO:0016787; GO:0006506	hydrolase activity; GPI anchor biosynthetic process
QL08p059462	354.758	-0.221877	0.161699	0.139446	0.325485	AT3G12380	actin-related protein 5	Encodes a gene similar to actin-related proteins in other organisms. Member of nuclear ARP gene family.	NA	NA
QL02p041557	1405.09	0.190927	0.136414	0.13947	0.325509	AT2G37410	translocase inner membrane subunit 17-2	Mitochondrial inner membrane translocase. Together with AtTIM17-1, TIM17-2 has a long C-terminal extension not present in other TIMs. The extension is located in the outer membrane and so TIM17-2 links the inner and outer mitochondrial membranes. The C-terminal region is essential for protein import into mitochondria via the general import pathway but is not necessary for import via the carrier pathway.	NA	NA
QL11p040426	74.0627	-0.388729	0.418972	0.139484	0.325513	NA	NA	NA	GO:0000166; GO:0004812; GO:0005524; GO:0006418	nucleotide binding; aminoacyl-tRNA ligase activity; ATP binding; tRNA aminoacylation for protein translation
QL06p015924	885.224	0.206984	0.149333	0.139527	0.325582	NA	NA	NA	NA	NA
QL10p043423	493.35	-0.170623	0.120906	0.13955	0.325602	AT5G63980	Inositol monophosphatase family protein	Encodes a bifunctional protein that has 3'(2'),5'-bisphosphate nucleotidase and inositol polyphosphate 1-phosphatase activities and rescues sulfur assimilation mutants in yeast. It is involved in the response to cold, drought (negative regulator of drought tolerance), and ABA. Mutants in this gene exhibit enhanced induction of stress genes in response to cold, ABA, salt and dehydration due to higher accumulation of the second messenger, inositol (1,4,5)- triphosphate (IP(3)). Involved in degradation of small mRNAs. Mutants also affect the accumulation of miRNA target cleavage products. Regulates light-dependent repression of hypocotyl elongation and flowering time via its 3'(2'),5'-bisphosphate nucleotidase activity. Its kinase activity is sensitive to the redox state of its environment, decreasing under oxidative conditions. Kinase activity is regulated by dimerization and intra and inter-molecular disulfide bond formation.	GO:0046854; GO:0006790; GO:0008441	phosphatidylinositol phosphorylation; sulfur compound metabolic process; 3'(2'),5'-bisphosphate nucleotidase activity
QL01p039038	3024.72	0.160693	0.115357	0.139621	0.325706	NA	NA	NA	GO:0005515; GO:0006886; GO:0016192; GO:0005198; GO:0030130; GO:0030132; GO:0032051; GO:0071439	protein binding; intracellular protein transport; vesicle-mediated transport; structural molecule activity; clathrin coat of trans-Golgi network vesicle; clathrin coat of coated pit; clathrin light chain binding; clathrin complex
QL04p065945	18.7127	0.19105	0.476159	0.13961	0.325706	NA	NA	NA	NA	NA
QL09p022424	46.3761	0.386281	0.448689	0.139694	0.325846	NA	NA	NA	GO:0005515; GO:0005524; GO:0004672; GO:0006468	protein binding; ATP binding; protein kinase activity; protein phosphorylation
QL06p003640	36.6191	0.371039	0.490259	0.139724	0.325884	NA	NA	NA	GO:0004672; GO:0005524; GO:0006468	protein kinase activity; ATP binding; protein phosphorylation
QL06p033465	121.779	-0.287808	0.228215	0.139766	0.325931	AT4G39630			NA	NA
QL12p035568	480.377	-0.286506	0.223963	0.13977	0.325931	AT1G36320			NA	NA
QL02p098344	1564.36	0.234372	0.172778	0.139873	0.326139	AT5G57360	Galactose oxidase/kelch repeat superfamily protein	Encodes clock-associated PAS protein ZTL; Also known as FKF1-like protein 2 or ADAGIO1(ADO1). A protein containing a PAS domain ZTL contributes to the plant fitness (carbon fixation, biomass) by influencing the circadian clock period. ZTL is the F-box component of an SCF complex implicated in the degradation of TOC1.	GO:0005515	protein binding
QL01p005076	21.9597	0.17741	0.476776	0.139921	0.326218	NA	NA	NA	NA	NA
QL05p031222	9.6539	0.351239	0.516948	0.139959	0.326276	NA	NA	NA	GO:0006952; GO:0016021	defense response; integral component of membrane
QL05p050098	305.525	0.262836	0.204984	0.139984	0.326305	NA	NA	NA	GO:0005524; GO:0004672; GO:0006468; GO:0005515	ATP binding; protein kinase activity; protein phosphorylation; protein binding
QL06p018658	16.459	0.351449	0.525662	0.140013	0.326341	NA	NA	NA	GO:0004672; GO:0005524; GO:0006468	protein kinase activity; ATP binding; protein phosphorylation
QL03p025331	45.1225	-0.39398	0.422937	0.140098	0.326506	NA	NA	NA	GO:0016491; GO:0055114	oxidoreductase activity; oxidation-reduction process
QL09p007382	109.738	0.270196	0.206872	0.140119	0.326525	NA	NA	NA	NA	NA
QL02p018913	68.7949	-0.359504	0.329306	0.140137	0.326535	NA	NA	NA	GO:0004106; GO:0009073; GO:0046417	chorismate mutase activity; aromatic amino acid family biosynthetic process; chorismate metabolic process
QL11p039287	70.6179	0.392397	0.40814	0.140161	0.326561	NA	NA	NA	GO:0003924; GO:0007186; GO:0019001; GO:0031683; GO:0007165	GTPase activity; G protein-coupled receptor signaling pathway; guanyl nucleotide binding; G-protein beta/gamma-subunit complex binding; signal transduction
QL05p048356	62.3132	0.340241	0.29853	0.140189	0.326595	AT4G18750	Pentatricopeptide repeat (PPR) superfamily protein	Encodes a pentatricopeptide (PPR) protein involved in leaf and root development. dot4 mutants have an aberrant midgap venation pattern in juvenile leaves and cotyledons.	GO:0005515; GO:0008270	protein binding; zinc ion binding
QL04p053992	343.87	-0.26264	0.199062	0.140219	0.326632	NA	NA	NA	NA	NA
QL11p032020	25.6114	-0.246436	0.529435	0.140283	0.326721	NA	NA	NA	NA	NA
QL12p035855	268.509	0.212825	0.152707	0.140276	0.326721	AT1G22140			NA	NA
QL03p025054	13.8997	0.35989	0.511164	0.140332	0.326802	NA	NA	NA	NA	NA
QL01p011193	55.7686	-0.333887	0.286452	0.140387	0.326868	AT3G44200	NIMA (never in mitosis, gene A)-related 6	Encodes AtNek5, a member of the NIMA-related serine/threonine kinases (Neks) that have been linked to cell-cycle regulation in fungi and mammals. Plant Neks might be involved in plant development processes.Interacts physically with plant kinesins ARK1 and ARK2. Mutants show defects in root epidermal cell morphology, trichome branching and other epidermal cell abnormalities suggesting a rol e in epidermal cell differentiation. NEK6 co-localizes with cortical microtubules.	GO:0004672; GO:0005524; GO:0006468	protein kinase activity; ATP binding; protein phosphorylation
QL04p096351	33.0237	-0.39287	0.379524	0.140384	0.326868	NA	NA	NA	GO:0005515; GO:0004672; GO:0006468; GO:0005524	protein binding; protein kinase activity; protein phosphorylation; ATP binding
QL03p002916	69.249	-0.37074	0.369772	0.140474	0.326953	NA	NA	NA	GO:0004222; GO:0005524; GO:0006508	metalloendopeptidase activity; ATP binding; proteolysis
QL05p074622	159.017	0.210938	0.49885	0.14045	0.326953	NA	NA	NA	GO:0000162; GO:0004834; GO:0006568	tryptophan biosynthetic process; tryptophan synthase activity; tryptophan metabolic process
QL06p053545	303.423	0.34285	0.300207	0.140477	0.326953	NA	NA	NA	GO:0004672; GO:0005524; GO:0006468; GO:0030246	protein kinase activity; ATP binding; protein phosphorylation; carbohydrate binding
QL10p002057	13.5308	0.326635	0.51021	0.14046	0.326953	NA	NA	NA	GO:0016747	transferase activity, transferring acyl groups other than amino-acyl groups
QL03p023258	268.274	-0.390655	0.418507	0.140494	0.326961	NA	NA	NA	GO:0005506; GO:0046872	iron ion binding; metal ion binding
QL10p023271	38.3522	-0.367795	0.460774	0.140514	0.326977	AT1G74070	Cyclophilin-like peptidyl-prolyl cis-trans isomerase family protein		GO:0000413; GO:0003755	protein peptidyl-prolyl isomerization; peptidyl-prolyl cis-trans isomerase activity
QL08p035860	15.3771	0.369236	0.502488	0.140531	0.326985	NA	NA	NA	GO:0004672; GO:0005524; GO:0006468; GO:0048544; GO:0004674	protein kinase activity; ATP binding; protein phosphorylation; recognition of pollen; protein serine/threonine kinase activity
QL08p014570	30.4196	-0.376754	0.432359	0.140559	0.326989	NA	NA	NA	NA	NA
QL08p040215	899.783	0.241818	0.504143	0.140558	0.326989	NA	NA	NA	GO:0006457; GO:0051082	protein folding; unfolded protein binding
QL10p048651	125.352	0.368964	0.462313	0.140594	0.327038	NA	NA	NA	NA	NA
QL11p034007	20.4542	-0.384234	0.395695	0.140645	0.327096	NA	NA	NA	NA	NA
QL12p007792	387.399	-0.343902	0.299727	0.140645	0.327096	NA	NA	NA	NA	NA
QL05p077442	1670.04	-0.346866	0.490473	0.140673	0.327128	NA	NA	NA	GO:0010333; GO:0016829; GO:0000287	terpene synthase activity; lyase activity; magnesium ion binding
QL12p032270	1126.22	-0.352159	0.329847	0.1407	0.327159	NA	NA	NA	GO:0003824	catalytic activity
QL06p014336	308.987	-0.203229	0.146806	0.140717	0.327164	NA	NA	NA	GO:0000139; GO:0015165; GO:0016021; GO:0090481	Golgi membrane; pyrimidine nucleotide-sugar transmembrane transporter activity; integral component of membrane; pyrimidine nucleotide-sugar transmembrane transport
QL06p051802	5.51348	-0.247089	0.504245	0.140729	0.327164	AT3G18800			NA	NA
QL12p016484	594.328	-0.25675	0.200545	0.140857	0.327431	NA	NA	NA	GO:0016021; GO:0022857; GO:0055085; GO:0016020; GO:0005215	integral component of membrane; transmembrane transporter activity; transmembrane transport; membrane; transporter activity
QL10p000650	772.089	0.191727	0.137193	0.140876	0.327446	AT5G61970	signal recognition particle-related / SRP-related		GO:0005047; GO:0005786; GO:0006614; GO:0008312; GO:0030942; GO:0003723	signal recognition particle binding; signal recognition particle, endoplasmic reticulum targeting; SRP-dependent cotranslational protein targeting to membrane; 7S RNA binding; endoplasmic reticulum signal peptide binding; RNA binding
QL12p007282	341.309	-0.342836	0.307311	0.140966	0.327622	NA	NA	NA	GO:0005525; GO:0003924	GTP binding; GTPase activity
QL04p073268	244.607	-0.223783	0.16529	0.141021	0.327718	AT3G12940	2-oxoglutarate (2OG) and Fe(II)-dependent oxygenase superfamily protein		NA	NA
QL02p098613	110.076	-0.24544	0.183289	0.141178	0.328052	AT5G38460	ALG6, ALG8 glycosyltransferase family		GO:0005789; GO:0016758; GO:0005783; GO:0006488; GO:0042281	endoplasmic reticulum membrane; transferase activity, transferring hexosyl groups; endoplasmic reticulum; dolichol-linked oligosaccharide biosynthetic process; dolichyl pyrophosphate Man9GlcNAc2 alpha-1,3-glucosyltransferase activity
QL08p002345	17.8713	-0.289095	0.514283	0.141213	0.328102	NA	NA	NA	GO:0043531	ADP binding
QL05p039825	204.576	-0.235415	0.174241	0.141264	0.32819	AT4G17020	transcription factor-related		GO:0000439; GO:0001671; GO:0006289	transcription factor TFIIH core complex; ATPase activator activity; nucleotide-excision repair
QL10p046272	411.387	-0.247288	0.18835	0.141408	0.328494	NA	NA	NA	GO:0016021; GO:0022857; GO:0055085	integral component of membrane; transmembrane transporter activity; transmembrane transport
QL02p099766	139.017	0.336054	0.512183	0.141491	0.328623	NA	NA	NA	GO:0008061; GO:0004568; GO:0006032; GO:0016998; GO:0005975	chitin binding; chitinase activity; chitin catabolic process; cell wall macromolecule catabolic process; carbohydrate metabolic process
QL10p043525	243.429	0.351661	0.304478	0.141485	0.328623	NA	NA	NA	NA	NA
QL02p010745	229.995	-0.315101	0.269798	0.141546	0.328641	NA	NA	NA	GO:0005515; GO:0005509	protein binding; calcium ion binding
QL04p067653	298.209	-0.19439	0.139755	0.141519	0.328641	AT2G04360			NA	NA
QL09p002294	9.36891	0.330024	0.517801	0.141552	0.328641	NA	NA	NA	GO:0005515; GO:0007165	protein binding; signal transduction
QL11p001358	182.634	0.214521	0.473274	0.141536	0.328641	NA	NA	NA	GO:0003700; GO:0006355; GO:0003677	DNA-binding transcription factor activity; regulation of transcription, DNA-templated; DNA binding
QL04p091866	5.41865	-0.263791	0.511523	0.141621	0.328768	NA	NA	NA	GO:0043531	ADP binding
QL02p074015	357.161	-0.215005	0.156497	0.141636	0.328773	NA	NA	NA	GO:0000139; GO:0005737; GO:0006886; GO:0048280; GO:0008565; GO:0016020	Golgi membrane; cytoplasm; intracellular protein transport; vesicle fusion with Golgi apparatus; protein transporter activity; membrane
QL06p026526	262.155	-0.20936	0.152713	0.141681	0.32882	NA	NA	NA	NA	NA
QL08p059512	319.857	-0.239556	0.179277	0.141697	0.32882	NA	NA	NA	NA	NA
QL12p038350	578.376	-0.207001	0.149812	0.141692	0.32882	NA	NA	NA	GO:0005515	protein binding
QL10p013814	585.787	0.372659	0.419196	0.141744	0.328899	NA	NA	NA	GO:0006629	lipid metabolic process
QL10p058180	15.9622	-0.378786	0.444054	0.141848	0.329109	NA	NA	NA	GO:0007064	mitotic sister chromatid cohesion
QL06p017321	1165.78	0.301436	0.498291	0.141902	0.329138	AT2G28671			NA	NA
QL09p054704	15.4418	-0.366607	0.346455	0.141898	0.329138	NA	NA	NA	GO:0004672; GO:0005524; GO:0006468	protein kinase activity; ATP binding; protein phosphorylation
QL10p048098	16.2972	0.372138	0.479092	0.141893	0.329138	NA	NA	NA	NA	NA
QL09p008953	5.4405	0.203009	0.487351	0.142085	0.329532	NA	NA	NA	NA	NA
QL06p033226	3652.35	-0.22817	0.168277	0.142105	0.329549	AT2G22080			NA	NA
QL01p016028	10.3639	-0.347785	0.515163	0.142125	0.329562	NA	NA	NA	NA	NA
QL06p046182	49.6613	-0.333334	0.285191	0.14214	0.329565	NA	NA	NA	NA	NA
QL03p044380	23.3377	0.323203	0.494573	0.14219	0.329652	AT3G25590			NA	NA
QL12p012571	73.4333	-0.322884	0.270885	0.142206	0.329657	NA	NA	NA	NA	NA
QL05p071529	37.3477	-0.347662	0.545255	0.142289	0.329817	NA	NA	NA	NA	NA
QL02p058175	23.0689	-0.375174	0.368472	0.142334	0.329859	NA	NA	NA	NA	NA
QL05p054808	21.8617	0.374515	0.409039	0.142325	0.329859	NA	NA	NA	GO:0016020	membrane
QL06p003961	378.161	0.329105	0.484724	0.14239	0.329925	AT5G19120	Eukaryotic aspartyl protease family protein		GO:0004190; GO:0006508	aspartic-type endopeptidase activity; proteolysis
QL06p040389	86.1963	0.379415	0.388898	0.142377	0.329925	NA	NA	NA	GO:0005524; GO:0016887	ATP binding; ATPase activity
QL06p003788	656.196	-0.147351	0.103314	0.14246	0.330057	AT5G19180	E1 C-terminal related 1	Encodes a subunit of a RUB-activating enzyme analogous to the E1 ubiquitin-activating enzyme. ECR1 functions as a heterodimer with AXR1 to activate RUB, a ubiquitin-related protein.	GO:0008641; GO:0019781; GO:0045116	ubiquitin-like modifier activating enzyme activity; NEDD8 activating enzyme activity; protein neddylation
QL06p005362	869.012	-0.262012	0.200275	0.14252	0.330164	NA	NA	NA	NA	NA
QL03p049046	56.8851	-0.353693	0.321418	0.1426	0.330312	AT1G27440	Exostosin family protein	IRX10 was identified as MUCI69 in a reverse genetic screen for MUCILAGE-RELATED genes. Mutations in this gene did not disrupt mucilage properties, likely due to the presence of the functionally redundant IRX10-L.	GO:0006486; GO:0016757	protein glycosylation; transferase activity, transferring glycosyl groups
QL06p002460	5332.83	0.239288	0.178747	0.142611	0.330312	NA	NA	NA	NA	NA
QL05p085204	456.381	-0.34769	0.358975	0.142758	0.330621	NA	NA	NA	GO:0005515	protein binding
QL02p085176	1537.79	-0.268568	0.218899	0.142811	0.330683	AT4G13250	NAD(P)-binding Rossmann-fold superfamily protein	Encodes a chlorophyll b reductase involved in the degradation of chlorophyll b and LHCII (light harvesting complex II).	NA	NA
QL06p043292	41.4159	0.339186	0.487646	0.142811	0.330683	AT5G66920	SKU5 similar 17		GO:0055114; GO:0005507; GO:0016491	oxidation-reduction process; copper ion binding; oxidoreductase activity
QL01p013577	76.5978	-0.356415	0.518019	0.142899	0.330854	NA	NA	NA	NA	NA
QL01p026705	18.2716	0.306947	0.522578	0.142977	0.331002	NA	NA	NA	NA	NA
QL02p075800	277.885	-0.323781	0.275478	0.143033	0.331101	AT5G14640	shaggy-like kinase 13		GO:0005524; GO:0004672; GO:0006468	ATP binding; protein kinase activity; protein phosphorylation
QL03p016490	13.4348	-0.390033	0.415329	0.143084	0.331157	NA	NA	NA	GO:0004177; GO:0030145	aminopeptidase activity; manganese ion binding
QL07p019316	1535.09	0.341017	0.298476	0.143071	0.331157	NA	NA	NA	GO:0016020; GO:0022857; GO:0055085	membrane; transmembrane transporter activity; transmembrane transport
QL04p004868	1231.68	-0.372315	0.366221	0.143236	0.331446	NA	NA	NA	NA	NA
QL06p003720	135.571	-0.29973	0.247418	0.143226	0.331446	AT5G19210	P-loop containing nucleoside triphosphate hydrolases superfamily protein		GO:0003676; GO:0005524	nucleic acid binding; ATP binding
QL03p004102	93.248	-0.290812	0.234026	0.14331	0.331585	NA	NA	NA	GO:0005515	protein binding
QL06p034609	1194.67	-0.153775	0.108397	0.14335	0.331647	AT3G51050	FG-GAP repeat-containing protein		NA	NA
QL06p006942	54.4905	-0.281872	0.223794	0.143378	0.331679	AT3G62450			NA	NA
QL07p009573	22.6322	-0.370048	0.36576	0.143497	0.331924	NA	NA	NA	GO:0005515	protein binding
QL04p067238	5.58782	0.208247	0.49598	0.143673	0.332271	NA	NA	NA	NA	NA
QL05p053334	34.9372	0.378594	0.44141	0.143674	0.332271	NA	NA	NA	NA	NA
QL01p052787	163.048	-0.189122	0.139386	0.143762	0.332399	NA	NA	NA	GO:0004843; GO:0016579; GO:0006511	thiol-dependent ubiquitin-specific protease activity; protein deubiquitination; ubiquitin-dependent protein catabolic process
QL04p030045	18.6348	-0.378335	0.391872	0.143746	0.332399	NA	NA	NA	GO:0000166; GO:0004820; GO:0005524; GO:0005737; GO:0006426	nucleotide binding; glycine-tRNA ligase activity; ATP binding; cytoplasm; glycyl-tRNA aminoacylation
QL09p049342	40.9591	-0.331598	0.288597	0.143771	0.332399	AT3G25210	Tetratricopeptide repeat (TPR)-like superfamily protein		GO:0005515	protein binding
QL05p033581	69.4377	0.362177	0.343184	0.143839	0.332525	NA	NA	NA	NA	NA
QL04p004181	13.9649	-0.283871	0.543187	0.143921	0.332648	NA	NA	NA	GO:0016758	transferase activity, transferring hexosyl groups
QL04p014638	32.4698	-0.425887	0.517053	0.143909	0.332648	NA	NA	NA	NA	NA
QL06p052488	662.393	0.35191	0.468445	0.143933	0.332648	NA	NA	NA	NA	NA
QL09p050762	32.4583	-0.374096	0.451802	0.144015	0.332806	NA	NA	NA	GO:0003676; GO:0016592; GO:2000762	nucleic acid binding; mediator complex; regulation of phenylpropanoid metabolic process
QL02p078133	8.51121	0.237713	0.512516	0.144036	0.332823	NA	NA	NA	GO:0006629	lipid metabolic process
QL01p052330	206.524	-0.226408	0.167651	0.144077	0.332885	NA	NA	NA	GO:0004553; GO:0005975	hydrolase activity, hydrolyzing O-glycosyl compounds; carbohydrate metabolic process
QL02p007292	147.774	0.1516	0.459015	0.144117	0.332895	AT1G19300	Nucleotide-diphospho-sugar transferases superfamily protein	The PARVUS/GLZ1 gene encodes a putative family 8 glycosyl transferase that contributes to xylan biosynthesis. Its gene expression shows good co-variance with the IRX3 gene involved in secondary cell wall synthesis. PARVUS/GLZ1 is predicted to have galacturonosyltransferase activity and may be involved in the formation of the complex oligosaccharide sequence present at the reducing end of xylan. PARVUS is expressed in cells undergoing secondary wall thickening, and parvus mutants have thinner cell walls.	GO:0016757	transferase activity, transferring glycosyl groups
QL03p016784	8.36691	0.211572	0.494929	0.144109	0.332895	NA	NA	NA	NA	NA
QL06p011255	386.195	-0.329337	0.267413	0.144135	0.332895	NA	NA	NA	GO:0006355; GO:0008270; GO:0043565	regulation of transcription, DNA-templated; zinc ion binding; sequence-specific DNA binding
QL11p025524	676.251	-0.165636	0.114948	0.144135	0.332895	NA	NA	NA	GO:0006355; GO:0008270; GO:0043565; GO:0005515	regulation of transcription, DNA-templated; zinc ion binding; sequence-specific DNA binding; protein binding
QL03p015399	337.363	-0.168753	0.123293	0.144186	0.33298	AT3G05810			NA	NA
QL11p052431	72.1719	-0.370508	0.36178	0.144206	0.332996	NA	NA	NA	GO:0016020; GO:0022857; GO:0055085	membrane; transmembrane transporter activity; transmembrane transport
QL12p030788	8.68192	0.329618	0.517563	0.144262	0.333092	NA	NA	NA	GO:0030247	polysaccharide binding
QL02p030115	63.7945	0.338093	0.298498	0.144292	0.333103	NA	NA	NA	GO:0005509	calcium ion binding
QL08p005480	64.0074	-0.325007	0.274764	0.144294	0.333103	AT3G20170	ARM repeat superfamily protein		GO:0005515	protein binding
QL05p085089	340.308	0.2326	0.173218	0.144356	0.333197	NA	NA	NA	GO:0006357; GO:0032777; GO:0035267	regulation of transcription by RNA polymerase II; Piccolo NuA4 histone acetyltransferase complex; NuA4 histone acetyltransferase complex
QL07p008420	162.718	-0.283861	0.222746	0.144375	0.333197	NA	NA	NA	GO:0003677; GO:0003899; GO:0005634; GO:0006351	DNA binding; DNA-directed 5'-3' RNA polymerase activity; nucleus; transcription, DNA-templated
QL10p005373	95.8634	-0.378088	0.396804	0.144375	0.333197	AT3G48460	GDSL-like Lipase/Acylhydrolase superfamily protein	GDSL-motif esterase/acyltransferase/lipase. Enzyme group with broad substrate specificity that may catalyze acyltransfer or hydrolase reactions with lipid and non-lipid substrates.	NA	NA
QL03p004956	108.481	0.376673	0.428884	0.144412	0.33325	NA	NA	NA	GO:0043531	ADP binding
QL04p003128	79.0953	-0.364555	0.357697	0.144429	0.333257	NA	NA	NA	GO:0071949	FAD binding
QL03p021872	129.663	-0.316793	0.262297	0.14449	0.333273	NA	NA	NA	GO:0004252; GO:0006508	serine-type endopeptidase activity; proteolysis
QL03p024729	164.373	-0.371128	0.362727	0.144487	0.333273	NA	NA	NA	GO:0016491; GO:0055114; GO:0016117; GO:0016719	oxidoreductase activity; oxidation-reduction process; carotenoid biosynthetic process; carotene 7,8-desaturase activity
QL06p003664	8.06305	-0.247222	0.521092	0.144478	0.333273	NA	NA	NA	GO:0004488; GO:0055114	methylenetetrahydrofolate dehydrogenase (NADP+) activity; oxidation-reduction process
QL07p005825	908.542	0.3628	0.368592	0.144464	0.333273	NA	NA	NA	GO:0005509	calcium ion binding
QL02p093542	73.2181	-0.299457	0.244139	0.144571	0.333396	NA	NA	NA	GO:0003723; GO:0005515	RNA binding; protein binding
QL03p070425	15.8665	0.353327	0.505451	0.144569	0.333396	NA	NA	NA	GO:0005515	protein binding
QL09p011260	5663.58	-0.358393	0.334651	0.144604	0.33344	NA	NA	NA	GO:0005524; GO:0016021; GO:0016887; GO:0042626; GO:0055085	ATP binding; integral component of membrane; ATPase activity; ATPase activity, coupled to transmembrane movement of substances; transmembrane transport
QL06p031976	117.681	-0.27208	0.213367	0.144654	0.333524	AT5G64830	programmed cell death 2 C-terminal domain-containing protein		GO:0005737	cytoplasm
QL02p103750	276.986	-0.345954	0.310743	0.144716	0.333635	NA	NA	NA	GO:0003677; GO:0006355	DNA binding; regulation of transcription, DNA-templated
QL08p016716	223.388	0.305107	0.526936	0.144746	0.333672	NA	NA	NA	GO:0004672; GO:0006468; GO:0005524	protein kinase activity; protein phosphorylation; ATP binding
QL02p059277	86.3772	-0.306977	0.251531	0.144766	0.333689	NA	NA	NA	GO:0005515	protein binding
QL05p016916	20.7001	0.36385	0.468016	0.144817	0.333775	NA	NA	NA	GO:0016758	transferase activity, transferring hexosyl groups
QL01p010317	9.51392	-0.340518	0.524188	0.144875	0.333877	NA	NA	NA	NA	NA
QL11p022831	1592.85	0.250413	0.206766	0.14493	0.333972	NA	NA	NA	GO:0003676	nucleic acid binding
QL05p080552	256.439	0.309254	0.498134	0.144964	0.334018	AT5G40430	myb domain protein 22	Encodes a putative transcription factor (MYB22).	GO:0003677	DNA binding
QL01p035463	410.15	0.328621	0.284344	0.144984	0.334031	NA	NA	NA	GO:0004672; GO:0006468; GO:0005524	protein kinase activity; protein phosphorylation; ATP binding
QL12p038778	9.53301	-0.327764	0.523171	0.144997	0.334031	NA	NA	NA	GO:0016787	hydrolase activity
QL09p012529	127.444	0.350528	0.516594	0.145045	0.33411	AT5G52800	DNA primases		NA	NA
QL06p015266	353.197	-0.288641	0.230894	0.145086	0.334132	NA	NA	NA	GO:0016020; GO:0030001; GO:0046873; GO:0055085	membrane; metal ion transport; metal ion transmembrane transporter activity; transmembrane transport
QL07p004374	1696.33	0.344777	0.467375	0.145096	0.334132	NA	NA	NA	NA	NA
QL11p050160	13.1165	0.267933	0.5155	0.145082	0.334132	NA	NA	NA	GO:0030246; GO:0004553; GO:0005975	carbohydrate binding; hydrolase activity, hydrolyzing O-glycosyl compounds; carbohydrate metabolic process
QL09p014520	110.851	-0.279977	0.219503	0.145123	0.334164	AT3G48880	RNI-like superfamily protein		GO:0005515	protein binding
QL08p049285	342.337	0.291198	0.237267	0.145244	0.334321	NA	NA	NA	NA	NA
QL08p053857	281.133	0.351446	0.323235	0.145226	0.334321	NA	NA	NA	NA	NA
QL09p020358	172.062	-0.322773	0.276427	0.145246	0.334321	NA	NA	NA	GO:0005506; GO:0016705; GO:0020037; GO:0055114	iron ion binding; oxidoreductase activity, acting on paired donors, with incorporation or reduction of molecular oxygen; heme binding; oxidation-reduction process
QL12p037551	111.524	-0.367374	0.383519	0.145213	0.334321	NA	NA	NA	GO:0004252; GO:0006508	serine-type endopeptidase activity; proteolysis
QL11p022902	59.2587	-0.350325	0.422011	0.145366	0.334565	NA	NA	NA	NA	NA
QL05p019033	134.344	-0.348879	0.318122	0.145472	0.334777	NA	NA	NA	GO:0005515; GO:0003676; GO:0004523; GO:0043531	protein binding; nucleic acid binding; RNA-DNA hybrid ribonuclease activity; ADP binding
QL05p070954	5.28716	0.267797	0.512687	0.145503	0.334788	NA	NA	NA	NA	NA
QL07p040525	1002.52	0.18493	0.133405	0.145504	0.334788	AT2G36480	ENTH/VHS family protein		GO:0003676	nucleic acid binding
QL10p014528	16.3207	-0.303076	0.532665	0.145541	0.334843	NA	NA	NA	NA	NA
QL10p018718	171.262	-0.292478	0.239589	0.145616	0.334982	NA	NA	NA	GO:0003676; GO:0008270	nucleic acid binding; zinc ion binding
QL07p044235	1649.59	-0.152432	0.108148	0.145635	0.334994	AT5G03280	NRAMP metal ion transporter family protein	Involved in ethylene signal transduction. Acts downstream of CTR1. Positively regulates ORE1 and negatively regulates mir164A,B,C to regulate leaf senescence. A maternally expressed imprinted gene. Mutations in ein2 block ethylene stimulation of flavonol synthesis. The mRNA is cell-to-cell mobile.	GO:0009873; GO:0016020; GO:0030001; GO:0046873	ethylene-activated signaling pathway; membrane; metal ion transport; metal ion transmembrane transporter activity
QL04p081873	1327.93	-0.153452	0.10642	0.145693	0.335024	NA	NA	NA	GO:0004175; GO:0006511; GO:0019773; GO:0004298; GO:0005839; GO:0051603	endopeptidase activity; ubiquitin-dependent protein catabolic process; proteasome core complex, alpha-subunit complex; threonine-type endopeptidase activity; proteasome core complex; proteolysis involved in cellular protein catabolic process
QL05p067831	19.3837	0.367729	0.357377	0.145692	0.335024	AT5G47635	Pollen Ole e 1 allergen and extensin family protein		NA	NA
QL06p021976	137.87	-0.226328	0.169828	0.145703	0.335024	NA	NA	NA	GO:0006508; GO:0008236	proteolysis; serine-type peptidase activity
QL11p047502	274.417	-0.347387	0.313133	0.145669	0.335024	AT4G30150			NA	NA
QL08p034862	22.5817	-0.372786	0.449764	0.145762	0.335129	NA	NA	NA	GO:0048544	recognition of pollen
QL03p064597	21.2785	-0.381333	0.410437	0.145833	0.335174	AT1G26900	Pentatricopeptide repeat (PPR) superfamily protein		GO:0005515	protein binding
QL04p026748	32.1671	-0.359801	0.44242	0.145813	0.335174	NA	NA	NA	NA	NA
QL04p094365	6.11791	-0.359714	0.501102	0.145836	0.335174	NA	NA	NA	NA	NA
QL09p020804	2648.89	0.184605	0.13324	0.145836	0.335174	AT5G16680	RING/FYVE/PHD zinc finger superfamily protein		NA	NA
QL05p056500	10.456	0.307187	0.520793	0.145862	0.335202	NA	NA	NA	GO:0046983	protein dimerization activity
QL06p052789	1754.84	0.310287	0.260123	0.145881	0.335214	NA	NA	NA	GO:0003824; GO:0004648; GO:0006564	catalytic activity; O-phospho-L-serine:2-oxoglutarate aminotransferase activity; L-serine biosynthetic process
QL03p008214	1766.93	0.38196	0.422491	0.145959	0.335244	NA	NA	NA	GO:0009916; GO:0055114	alternative oxidase activity; oxidation-reduction process
QL05p010503	176.709	0.359707	0.409265	0.145973	0.335244	NA	NA	NA	GO:0005515; GO:0007165; GO:0043531	protein binding; signal transduction; ADP binding
QL08p026418	150.278	0.365011	0.463886	0.145974	0.335244	NA	NA	NA	NA	NA
QL10p008500	319.357	0.224463	0.163939	0.14595	0.335244	AT3G54170	FKBP12 interacting protein 37	Encodes protein that binds FKBP12. This interaction is disrupted by FK506 but not by cyclosporin A.FIP37 is a core component of the M6A methyltransferase complex. Homozygous loss of function mutations are embryo lethal. In the shoot meristem FIP37 methylation targets include WUS and STM.	GO:0000381; GO:0005634; GO:0080009	regulation of alternative mRNA splicing, via spliceosome; nucleus; mRNA methylation
QL10p040373	25.2416	-0.335046	0.294513	0.145945	0.335244	NA	NA	NA	GO:0005525	GTP binding
QL11p020733	738.547	0.370163	0.403597	0.145977	0.335244	NA	NA	NA	GO:0003676	nucleic acid binding
QL08p037635	825.493	0.164031	0.11717	0.146003	0.335272	NA	NA	NA	GO:0009107; GO:0016992; GO:0051539; GO:0003824; GO:0051536; GO:0005739	lipoate biosynthetic process; lipoate synthase activity; 4 iron, 4 sulfur cluster binding; catalytic activity; iron-sulfur cluster binding; mitochondrion
QL01p013634	638.189	-0.302499	0.248973	0.146052	0.335348	AT2G27810	nucleobase-ascorbate transporter 12	Encodes a plasma-membrane localized nucleobase transporter capable of transporting adenine, guanine, uracil and hypoxanthine. Likely to be a proton-nucleobase symporter.	GO:0016020; GO:0022857; GO:0055085	membrane; transmembrane transporter activity; transmembrane transport
QL04p067662	302.773	-0.320479	0.279499	0.146064	0.335348	AT3G07670	Rubisco methyltransferase family protein		GO:0009507; GO:0030785; GO:0005515	chloroplast; [ribulose-bisphosphate carboxylase]-lysine N-methyltransferase activity; protein binding
QL03p051323	480.965	-0.221271	0.164802	0.146079	0.335352	NA	NA	NA	GO:0000413; GO:0003755; GO:0006457	protein peptidyl-prolyl isomerization; peptidyl-prolyl cis-trans isomerase activity; protein folding
QL05p021085	24.5998	0.378129	0.404834	0.146108	0.335355	NA	NA	NA	GO:0000148; GO:0003843; GO:0006075; GO:0016020	1,3-beta-D-glucan synthase complex; 1,3-beta-D-glucan synthase activity; (1->3)-beta-D-glucan biosynthetic process; membrane
QL11p008739	11.2686	-0.353195	0.514987	0.146097	0.335355	NA	NA	NA	GO:0004672; GO:0005524; GO:0006468	protein kinase activity; ATP binding; protein phosphorylation
QL07p046253	121.509	-0.316866	0.275175	0.146353	0.335886	NA	NA	NA	NA	NA
QL02p018750	1071.74	-0.230976	0.169425	0.146368	0.335889	AT4G31860	Protein phosphatase 2C family protein		GO:0003824; GO:0004722; GO:0006470; GO:0043169	catalytic activity; protein serine/threonine phosphatase activity; protein dephosphorylation; cation binding
QL03p028184	18.3903	0.374534	0.471695	0.146448	0.336009	NA	NA	NA	GO:0005515	protein binding
QL06p004255	344.167	-0.271684	0.217413	0.146452	0.336009	AT5G19050	alpha/beta-Hydrolases superfamily protein		NA	NA
QL10p042032	348.656	-0.373498	0.442846	0.146462	0.336009	NA	NA	NA	GO:0008168	methyltransferase activity
QL06p032458	76.5438	-0.31863	0.275058	0.146555	0.336192	AT3G56100	meristematic receptor-like kinase	Protein kinase expressed in meristematic cells. Phosphorylates AGL24.	GO:0004672; GO:0005524; GO:0006468; GO:0005515	protein kinase activity; ATP binding; protein phosphorylation; protein binding
QL02p044744	145.525	-0.208502	0.154302	0.146601	0.336234	AT4G28830	S-adenosyl-L-methionine-dependent methyltransferases superfamily protein		GO:0008168; GO:0003676; GO:0032259	methyltransferase activity; nucleic acid binding; methylation
QL03p008823	222.863	-0.25918	0.200664	0.14659	0.336234	NA	NA	NA	GO:0005829; GO:0006508; GO:0016920	cytosol; proteolysis; pyroglutamyl-peptidase activity
QL02p015977	248.547	0.252641	0.494135	0.146647	0.336248	NA	NA	NA	GO:0016021; GO:0055085	integral component of membrane; transmembrane transport
QL06p031619	1252.14	0.18626	0.134791	0.146631	0.336248	AT4G39420			NA	NA
QL12p017888	762.637	0.220678	0.16902	0.146648	0.336248	NA	NA	NA	GO:0003677; GO:0005634	DNA binding; nucleus
QL03p025185	52.2796	-0.388207	0.398646	0.146713	0.336364	NA	NA	NA	GO:0005515; GO:0007165; GO:0043531	protein binding; signal transduction; ADP binding
QL07p041255	108.068	0.344243	0.518564	0.146735	0.336383	NA	NA	NA	GO:0005515	protein binding
QL12p028391	197.45	-0.24575	0.173035	0.146753	0.336393	AT3G53760	GAMMA-TUBULIN COMPLEX PROTEIN 4	Encodes GCP4 (gamma-Tubulin Complex Protein 4), required for microtubule organization.	GO:0043015; GO:0000226; GO:0000922; GO:0005815; GO:0007020	gamma-tubulin binding; microtubule cytoskeleton organization; spindle pole; microtubule organizing center; microtubule nucleation
QL01p050622	1384.98	-0.176603	0.127512	0.146792	0.33645	AT1G31800	cytochrome P450, family 97, subfamily A, polypeptide 3	Encodes a protein with &#946;-ring carotenoid hydroxylase activity. The mRNA is cell-to-cell mobile.	GO:0005506; GO:0016705; GO:0020037; GO:0055114	iron ion binding; oxidoreductase activity, acting on paired donors, with incorporation or reduction of molecular oxygen; heme binding; oxidation-reduction process
QL02p042072	682.298	-0.173226	0.124863	0.146811	0.336462	AT2G19950	golgin candidate 1	This gene is predicted to encode a protein that functions as a Golgi apparatus structural component known as a golgin in mammals and yeast. A fluorescently-tagged version of GC1 co-localizes with Golgi markers, and this localization appears to be replicated using the C-terminal (558-715 aa) portion of the protein.	GO:0007030	Golgi organization
QL07p046212	3004.1	-0.25734	0.199582	0.146864	0.336531	NA	NA	NA	GO:0005515	protein binding
QL09p026466	176.384	-0.248929	0.189112	0.146869	0.336531	AT5G36300	Tetratricopeptide repeat (TPR)-like superfamily protein		GO:0005515	protein binding
QL05p022601	236.927	-0.31457	0.264627	0.146885	0.336537	AT3G16060	ATP binding microtubule motor family protein		GO:0003777; GO:0005524; GO:0007018; GO:0008017	microtubule motor activity; ATP binding; microtubule-based movement; microtubule binding
QL12p025818	115.995	-0.360648	0.33659	0.146917	0.336578	AT4G31270	sequence-specific DNA binding transcription factors	Encodes IDAP2. Acts together with IDAP1 and IDM1 to regulate active DNA demethylation.	NA	NA
QL10p014264	53.1745	0.346679	0.314571	0.146946	0.336583	NA	NA	NA	GO:0005525	GTP binding
QL11p053448	231.151	-0.339763	0.358927	0.146941	0.336583	AT2G47450	chloroplast signal recognition particle component (CAO)	A component of the chloroplast signal recognition particle pathway that is involved in LHCP targeting. It is downregulated in response to high light. It recognizes the DPLG motif in Lhcb1. The mRNA is cell-to-cell mobile.	GO:0009416; GO:0009507; GO:0045038; GO:0080085; GO:0005515	response to light stimulus; chloroplast; protein import into chloroplast thylakoid membrane; signal recognition particle, chloroplast targeting; protein binding
QL02p090228	1283.65	-0.187509	0.136424	0.14706	0.336706	AT5G34850	purple acid phosphatase 26	Encodes a root-secreted purple acid phosphatase precursor involved in extracellular phosphate-scavenging.	GO:0003993; GO:0046872; GO:0016787	acid phosphatase activity; metal ion binding; hydrolase activity
QL04p055623	21.2529	-0.356128	0.44102	0.147043	0.336706	NA	NA	NA	GO:0008270	zinc ion binding
QL05p049780	4231.15	0.262064	0.205343	0.147069	0.336706	NA	NA	NA	GO:0015031; GO:0016020	protein transport; membrane
QL08p007196	36.2431	0.365322	0.359551	0.147062	0.336706	NA	NA	NA	GO:0005515	protein binding
QL09p035644	378.32	-0.177472	0.128009	0.147054	0.336706	AT1G44835	YbaK/aminoacyl-tRNA synthetase-associated domain		GO:0002161	aminoacyl-tRNA editing activity
QL01p040116	17.5422	0.360711	0.347511	0.147105	0.336757	NA	NA	NA	NA	NA
QL12p026611	2596.24	0.289797	0.234212	0.147127	0.336776	NA	NA	NA	GO:0006520; GO:0008483; GO:0003824; GO:0009058; GO:0030170	cellular amino acid metabolic process; transaminase activity; catalytic activity; biosynthetic process; pyridoxal phosphate binding
QL12p016370	62.0537	-0.367001	0.37887	0.147181	0.336868	NA	NA	NA	GO:0003723	RNA binding
QL02p015933	757.919	0.189415	0.142509	0.14735	0.337066	AT1G76510	ARID/BRIGHT DNA-binding domain-containing protein		GO:0003677	DNA binding
QL02p090427	143.282	-0.332094	0.294776	0.147335	0.337066	NA	NA	NA	GO:0016491; GO:0055114	oxidoreductase activity; oxidation-reduction process
QL03p073174	462.698	-0.344151	0.310672	0.147308	0.337066	NA	NA	NA	GO:0003677; GO:0003899; GO:0006351	DNA binding; DNA-directed 5'-3' RNA polymerase activity; transcription, DNA-templated
QL08p054445	10.782	0.356755	0.491787	0.147328	0.337066	NA	NA	NA	GO:0005515; GO:0004842; GO:0016567	protein binding; ubiquitin-protein transferase activity; protein ubiquitination
QL11p054618	10.1951	0.313399	0.508983	0.147348	0.337066	NA	NA	NA	GO:0055114; GO:0016491; GO:0008270	oxidation-reduction process; oxidoreductase activity; zinc ion binding
QL12p025776	25.0097	-0.349715	0.478863	0.147343	0.337066	NA	NA	NA	GO:0004672; GO:0006468; GO:0004713; GO:0005524	protein kinase activity; protein phosphorylation; protein tyrosine kinase activity; ATP binding
QL02p008526	1529.48	-0.227423	0.170171	0.14741	0.33717	AT1G75170	Sec14p-like phosphatidylinositol transfer family protein		NA	NA
QL08p020585	67.1985	-0.372851	0.512883	0.147439	0.337205	NA	NA	NA	GO:0003677; GO:0046983; GO:0005515	DNA binding; protein dimerization activity; protein binding
QL01p006143	625.618	0.248375	0.189625	0.147555	0.337407	NA	NA	NA	GO:0005634; GO:0003700	nucleus; DNA-binding transcription factor activity
QL03p062286	377.876	0.184675	0.134044	0.147543	0.337407	NA	NA	NA	NA	NA
QL03p054717	8.46882	-0.290037	0.523778	0.147571	0.337413	AT1G27880	DEAD/DEAH box RNA helicase family protein		GO:0003676; GO:0005524; GO:0006310; GO:0008026	nucleic acid binding; ATP binding; DNA recombination; ATP-dependent helicase activity
QL06p053999	102.01	0.357051	0.350342	0.14765	0.33756	NA	NA	NA	GO:0009058; GO:0016844	biosynthetic process; strictosidine synthase activity
QL08p017669	184.208	-0.25711	0.198833	0.14771	0.337636	AT5G54260	DNA repair and meiosis protein (Mre11)	DNA repair and meiotic recombination protein, component of MRE11 complex with RAD50 and NBS1	GO:0004519; GO:0005634; GO:0006302; GO:0030145; GO:0008408; GO:0030870; GO:0016787	endonuclease activity; nucleus; double-strand break repair; manganese ion binding; 3'-5' exonuclease activity; Mre11 complex; hydrolase activity
QL12p027581	110.283	-0.312365	0.264391	0.1477	0.337636	NA	NA	NA	GO:0003723	RNA binding
QL01p021969	2722.28	0.189811	0.138227	0.147751	0.33768	NA	NA	NA	GO:0019903; GO:0043666	protein phosphatase binding; regulation of phosphoprotein phosphatase activity
QL09p041126	1240.73	-0.309067	0.258873	0.147758	0.33768	AT4G28610	phosphate starvation response 1	Similar to phosphate starvation response gene from Chlamydomonas. Weakly responsive to phosphate starvation. Acts upstream of PHO2 in phosphate signaling. Its expression is responsive to both phosphate (Pi) and phosphite (Phi) in shoots.	GO:0003677	DNA binding
QL02p045836	347.325	0.336373	0.30052	0.147792	0.337728	NA	NA	NA	NA	NA
QL10p027065	115.364	-0.232665	0.175007	0.147842	0.33781	AT1G18030	Protein phosphatase 2C family protein		GO:0003824; GO:0004722; GO:0006470	catalytic activity; protein serine/threonine phosphatase activity; protein dephosphorylation
QL05p072967	2466.96	0.336957	0.300428	0.147887	0.337879	AT1G11840	glyoxalase I homolog	Encodes Ni+ dependent glyoxalase I homolog ATGLX1.	GO:0004462; GO:0046872	lactoylglutathione lyase activity; metal ion binding
QL11p042637	83.4934	-0.295189	0.241603	0.1479	0.337879	NA	NA	NA	GO:0001525; GO:0019408; GO:1904423; GO:0016765	angiogenesis; dolichol biosynthetic process; dehydrodolichyl diphosphate synthase complex; transferase activity, transferring alkyl or aryl (other than methyl) groups
QL04p090951	543.743	-0.377097	0.530896	0.147914	0.33788	NA	NA	NA	GO:0005515	protein binding
QL11p004832	57.4657	-0.265814	0.520328	0.1481	0.338272	NA	NA	NA	NA	NA
QL08p041852	806.499	-0.239074	0.178952	0.148169	0.338399	NA	NA	NA	GO:0004672; GO:0006468; GO:0005524	protein kinase activity; protein phosphorylation; ATP binding
QL02p011415	12.1308	0.377605	0.437505	0.148265	0.338537	NA	NA	NA	GO:0003700; GO:0005667; GO:0006355; GO:0046983	DNA-binding transcription factor activity; transcription factor complex; regulation of transcription, DNA-templated; protein dimerization activity
QL07p001209	10.6187	0.235452	0.509029	0.148271	0.338537	NA	NA	NA	GO:0043531; GO:0005515	ADP binding; protein binding
QL09p043128	94.0472	-0.351737	0.332367	0.148252	0.338537	NA	NA	NA	GO:0004672; GO:0006468; GO:0005524	protein kinase activity; protein phosphorylation; ATP binding
QL02p089825	1059.73	-0.269909	0.212976	0.14832	0.338586	AT3G42170	BED zinc finger ;hAT family dimerisation domain	transposase-like gene with conserved domains from the family of hAT transposases that includes hobo from Drosophila melanogaster, Activator (Ac) from maize, and Tam3 from snapdragon but lacks several amino acids known to be essential for Ac transposition5. The DAYSLEEPER gene lacks 8 bp duplications and TIRs (a common feature of transcriptionally silent hAT transposases), however, DAYSLEEPER expression was detected, and several expressed sequence tags are available. The expression seems to be under the control of factors determining the circadian rhythm. DAYSLEEPER was isolated as a factor binding to a motif (Kubox1) present in the upstream region of the Arabidopsis DNA repair gene Ku70. Mutant plants lacking DAYSLEEPER or strongly overexpressing this gene do not develop in a normal manner.	GO:0003677; GO:0046983	DNA binding; protein dimerization activity
QL09p038216	1187.56	0.166873	0.120286	0.148311	0.338586	NA	NA	NA	GO:0003723; GO:0003743; GO:0003676	RNA binding; translation initiation factor activity; nucleic acid binding
QL01p000192	355.713	-0.198806	0.146949	0.148386	0.338704	AT5G08400	Protein of unknown function (DUF3531)		NA	NA
QL01p007245	6.45934	0.147686	0.478156	0.14846	0.338711	NA	NA	NA	GO:0004672; GO:0005524; GO:0006468; GO:0004674	protein kinase activity; ATP binding; protein phosphorylation; protein serine/threonine kinase activity
QL02p071210	26.0406	0.245051	0.499331	0.148488	0.338711	NA	NA	NA	GO:0004601; GO:0006979; GO:0020037; GO:0055114; GO:0042744	peroxidase activity; response to oxidative stress; heme binding; oxidation-reduction process; hydrogen peroxide catabolic process
QL03p021556	898.829	-0.349312	0.383455	0.148475	0.338711	NA	NA	NA	NA	NA
QL07p012578	227.321	-0.356137	0.367945	0.148476	0.338711	NA	NA	NA	GO:0005506; GO:0016705; GO:0020037; GO:0055114	iron ion binding; oxidoreductase activity, acting on paired donors, with incorporation or reduction of molecular oxygen; heme binding; oxidation-reduction process
QL07p038800	280.863	0.280902	0.224483	0.1485	0.338711	NA	NA	NA	GO:0005743; GO:0005750; GO:0006122	mitochondrial inner membrane; mitochondrial respiratory chain complex III; mitochondrial electron transport, ubiquinol to cytochrome c
QL09p025922	52.6851	0.250623	0.516549	0.148427	0.338711	NA	NA	NA	NA	NA
QL10p021731	197.396	-0.220005	0.165031	0.148421	0.338711	NA	NA	NA	GO:0009446; GO:0047632; GO:0004668	putrescine biosynthetic process; agmatine deiminase activity; protein-arginine deiminase activity
QL12p039433	193.896	-0.314995	0.265727	0.148456	0.338711	NA	NA	NA	NA	NA
QL10p009538	95.5843	0.283308	0.241789	0.148528	0.338742	AT5G63010	Transducin/WD40 repeat-like superfamily protein		GO:0005515	protein binding
QL04p033225	64.3061	-0.307189	0.260309	0.148613	0.338904	NA	NA	NA	NA	NA
QL02p015999	29.717	0.364585	0.455068	0.148707	0.339087	NA	NA	NA	GO:0004672; GO:0005524; GO:0006468	protein kinase activity; ATP binding; protein phosphorylation
QL08p015078	165.83	-0.218791	0.163994	0.148748	0.33915	NA	NA	NA	GO:0003824; GO:0046872; GO:0006627	catalytic activity; metal ion binding; protein processing involved in protein targeting to mitochondrion
QL03p025010	132.424	0.251175	0.193893	0.148779	0.339166	NA	NA	NA	NA	NA
QL10p017110	5.49312	0.203779	0.491894	0.148783	0.339166	AT1G74460	GDSL-like Lipase/Acylhydrolase superfamily protein	GDSL-motif esterase/acyltransferase/lipase. Enzyme group with broad substrate specificity that may catalyze acyltransfer or hydrolase reactions with lipid and non-lipid substrates.	GO:0016788	hydrolase activity, acting on ester bonds
QL01p026804	644.977	-0.306997	0.25621	0.14885	0.339287	AT1G07320	ribosomal protein L4	encodes a plastid ribosomal protein L4	GO:0003735; GO:0005840; GO:0006412	structural constituent of ribosome; ribosome; translation
QL03p010471	16.7534	-0.35976	0.477931	0.148878	0.33932	NA	NA	NA	NA	NA
QL08p043364	465.622	-0.255127	0.198006	0.148897	0.339331	NA	NA	NA	GO:0005634; GO:0006357; GO:0070449	nucleus; regulation of transcription by RNA polymerase II; elongin complex
QL12p041074	155.597	0.247975	0.189517	0.148948	0.339415	NA	NA	NA	GO:0003682	chromatin binding
QL09p034466	53.2159	-0.376959	0.441739	0.148997	0.339496	AT1G44414			NA	NA
QL05p046515	12.9792	0.287946	0.514395	0.149114	0.339729	AT2G27430	ARM repeat superfamily protein		NA	NA
QL03p038287	452.352	0.23748	0.184655	0.149162	0.339776	AT1G67960		POD1 is involved in pollen tube guidence and early embryo patterning.	NA	NA
QL11p043385	47.5599	-0.37075	0.51058	0.149158	0.339776	NA	NA	NA	NA	NA
QL04p096042	187.247	-0.240501	0.185978	0.149188	0.339804	NA	NA	NA	GO:0003676; GO:0005524	nucleic acid binding; ATP binding
QL08p019759	634.141	-0.259712	0.202636	0.149339	0.340116	AT3G15460	Ribosomal RNA processing Brix domain protein	Encodes one of two Arabidopsis orthologs of yeast BRX1, a protein involved in maturation of the large ribosomal subunit. The proteins are mainly localized in nucleolus. Mutant plants are affected in pre-rRNA processing.	NA	NA
QL08p049262	140.344	-0.331986	0.465469	0.14953	0.340519	NA	NA	NA	NA	NA
QL03p068140	487.42	0.330657	0.436258	0.149575	0.340527	AT1G69490	NAC-like, activated by AP3/PI	Encodes a member of the NAC transcription factor gene family. It is expressed in floral primordia and upregulated by AP3 and PI. Its expression is associated with leaf senescence. The mRNA is cell-to-cell mobile.	GO:0003677; GO:0006355	DNA binding; regulation of transcription, DNA-templated
QL04p014105	11.8436	0.333846	0.520103	0.149585	0.340527	NA	NA	NA	GO:0005515	protein binding
QL05p066904	11.5582	0.161639	0.481876	0.14959	0.340527	NA	NA	NA	GO:0055085	transmembrane transport
QL12p039198	131.348	-0.288926	0.233898	0.149577	0.340527	AT5G51740	Peptidase family M48 family protein	Mitochondrial ATP-independent protease .Important for maintenance of proper function of the oxphos system.	GO:0004222; GO:0006508	metalloendopeptidase activity; proteolysis
QL04p000330	26.1863	0.35938	0.452252	0.149692	0.340696	NA	NA	NA	NA	NA
QL08p029418	104.098	-0.339086	0.321836	0.149678	0.340696	AT2G04790			NA	NA
QL09p003588	30.4676	0.360387	0.491398	0.149799	0.340878	NA	NA	NA	NA	NA
QL12p012667	797.27	0.21067	0.150711	0.1498	0.340878	AT4G16520	Ubiquitin-like superfamily protein		NA	NA
QL02p008540	739.333	0.276768	0.220517	0.149962	0.341164	NA	NA	NA	NA	NA
QL03p030016	36.2844	-0.362561	0.362297	0.149967	0.341164	NA	NA	NA	GO:0043531	ADP binding
QL08p036241	910.707	0.314067	0.266834	0.149953	0.341164	NA	NA	NA	GO:0005524; GO:0004674; GO:0004672; GO:0006468; GO:0048544	ATP binding; protein serine/threonine kinase activity; protein kinase activity; protein phosphorylation; recognition of pollen
QL09p001799	930.917	0.270733	0.209423	0.149991	0.341186	AT4G13530			NA	NA
QL11p032628	541.951	0.205507	0.152159	0.150013	0.341204	NA	NA	NA	GO:0003677	DNA binding
QL03p021537	36.2067	-0.36543	0.379198	0.150071	0.341305	NA	NA	NA	GO:0005515	protein binding
QL01p045288	103.851	-0.307821	0.26285	0.15011	0.341361	AT1G13250	galacturonosyltransferase-like 3	Encodes a protein with putative galacturonosyltransferase activity.	GO:0016757	transferase activity, transferring glycosyl groups
QL03p041430	182.411	-0.35969	0.435838	0.15023	0.341571	NA	NA	NA	GO:0006952	defense response
QL08p002431	448.256	-0.318258	0.277821	0.150221	0.341571	NA	NA	NA	GO:0043531	ADP binding
QL01p024463	6158.43	-0.365302	0.380103	0.150245	0.341572	AT2G30490	cinnamate-4-hydroxylase	Encodes a cinnamate-4-hydroxylase. Mutations in this gene impact phenylpropanoid metabolism, growth and development.	GO:0005506; GO:0016705; GO:0020037; GO:0055114	iron ion binding; oxidoreductase activity, acting on paired donors, with incorporation or reduction of molecular oxygen; heme binding; oxidation-reduction process
QL02p085999	322.514	-0.297612	0.246867	0.150284	0.341629	AT3G24420	alpha/beta-Hydrolases superfamily protein	DLK2 is a divergent member of the DWARF14 family. It's expression is dependent on D14 and KAI2 but it does not appear to play a role in stringolactone metabolism.	NA	NA
QL04p073782	1023.47	0.243216	0.187163	0.150378	0.341812	AT1G16610	arginine/serine-rich 45	Encodes SR45, a member of the highly conserved family of serine/arginine-rich (SR) proteins, which play key roles in pre-mRNA splicing and other aspects of RNA metabolism. SR45 is a spliceosome protein, interacts with SR33 and the U1-70K protein of the U1 snRNP. Also involved in plant sugar response. sr45-1 mutation confers hypersensitivity to glucose during early seedling growth.	GO:0003676	nucleic acid binding
QL04p074383	35.9462	0.33754	0.313286	0.150417	0.341837	NA	NA	NA	GO:0005515; GO:0046872	protein binding; metal ion binding
QL09p012752	9739.03	0.229148	0.494528	0.150411	0.341837	NA	NA	NA	GO:0005524; GO:0006457; GO:0051082	ATP binding; protein folding; unfolded protein binding
QL02p000736	139.884	0.204813	0.151741	0.150535	0.341977	AT5G11960	Protein of unknown function (DUF803)		GO:0015095; GO:0015693; GO:0016021	magnesium ion transmembrane transporter activity; magnesium ion transport; integral component of membrane
QL03p008786	25.5765	-0.34222	0.311235	0.150528	0.341977	NA	NA	NA	GO:0006006; GO:0055114; GO:0004345; GO:0050661; GO:0016614	glucose metabolic process; oxidation-reduction process; glucose-6-phosphate dehydrogenase activity; NADP binding; oxidoreductase activity, acting on CH-OH group of donors
QL04p012977	116.303	-0.366261	0.343147	0.150535	0.341977	NA	NA	NA	NA	NA
QL09p012704	2228.74	-0.199258	0.147046	0.150514	0.341977	NA	NA	NA	NA	NA
QL03p066681	10.7121	-0.327309	0.520375	0.150611	0.342117	AT1G10417		Encodes protein with unknown function whose expression is repressed by inoculation with Agrobacterium tumerifaciens.	NA	NA
QL06p026540	166.475	-0.293133	0.240493	0.150629	0.342127	NA	NA	NA	GO:0008168	methyltransferase activity
QL07p034112	6.21979	-0.220215	0.502752	0.150651	0.342145	AT2G38320	TRICHOME BIREFRINGENCE-LIKE 34	Encodes a member of the TBL (TRICHOME BIREFRINGENCE-LIKE) gene family containing a plant-specific DUF231 (domain of unknown function) domain. TBL gene family has 46 members, two of which (TBR/AT5G06700 and TBL3/AT5G01360) have been shown to be involved in the synthesis and deposition of secondary wall cellulose, presumably by influencing the esterification state of pectic polymers. A nomenclature for this gene family has been proposed (Volker Bischoff & Wolf Scheible, 2010, personal communication).TBL34 are required only for xylan 3-O-monoacetylation and 2,3-di-O-acetylation. This biochemical phenotype can be observed in tbl34 esk1, double mutant and tbl34 tbl35 esk1 triple mutants.	NA	NA
QL10p041434	785.983	0.22943	0.173793	0.150677	0.342172	NA	NA	NA	NA	NA
QL01p049838	574.177	-0.197529	0.144454	0.150707	0.34218	AT5G08720		Encodes PIN2 PROMOTER BINDING PROTEIN 1 (PPP1), an evolutionary conserved plant-specific DNA binding protein that acts on transcription of PIN genes. Also named as HCF145. Mutations in HCF145 have reduced level of the tricistronic psaA-psaB-rps (small-subunit ribosomal protein)14 mRNA which encodes for the major subunits of the photosystem I (PSI). HCF145 binds to the 5'UTR of PSAA via a novel TMR domain. It functions to stabilize the PSAA transcript.	NA	NA
QL06p040725	381.703	-0.213181	0.479465	0.150708	0.34218	NA	NA	NA	GO:0016747	transferase activity, transferring acyl groups other than amino-acyl groups
QL01p034599	10.0111	0.367131	0.436719	0.150737	0.342213	AT5G59990	CCT motif family protein		GO:0005515	protein binding
QL06p044273	199.831	-0.365605	0.414688	0.150766	0.342247	AT5G66560	Phototropic-responsive NPH3 family protein		GO:0005515	protein binding
QL04p044873	116.564	-0.273557	0.218215	0.150786	0.342261	NA	NA	NA	GO:0006470; GO:0008138; GO:0016311; GO:0016791	protein dephosphorylation; protein tyrosine/serine/threonine phosphatase activity; dephosphorylation; phosphatase activity
QL08p053597	96.7183	-0.29975	0.234501	0.150848	0.342343	NA	NA	NA	NA	NA
QL12p025805	28.1457	0.360271	0.428054	0.150851	0.342343	NA	NA	NA	NA	NA
QL09p004306	161.942	0.364546	0.378286	0.150954	0.342545	NA	NA	NA	GO:0043531; GO:0005515; GO:0007165	ADP binding; protein binding; signal transduction
QL07p047079	20.3361	0.114848	0.461131	0.150973	0.342557	NA	NA	NA	NA	NA
QL03p066060	166.06	-0.284292	0.23145	0.15105	0.342668	NA	NA	NA	GO:0019239; GO:0009168; GO:0003876; GO:0032264	deaminase activity; purine ribonucleoside monophosphate biosynthetic process; AMP deaminase activity; IMP salvage
QL10p025680	1050.25	0.169001	0.12265	0.151042	0.342668	AT1G48790	associated molecule with the SH3 domain of STAM 1		GO:0005515	protein binding
QL02p021596	1005.05	0.213937	0.159848	0.151066	0.342672	NA	NA	NA	GO:0005543; GO:0005545; GO:0030136; GO:0030276; GO:0048268	phospholipid binding; 1-phosphatidylinositol binding; clathrin-coated vesicle; clathrin binding; clathrin coat assembly
QL01p013016	18.793	0.218117	0.490592	0.151094	0.342704	NA	NA	NA	GO:0004252; GO:0006508	serine-type endopeptidase activity; proteolysis
QL02p020808	360.601	0.336227	0.318769	0.15112	0.342731	NA	NA	NA	NA	NA
QL02p085427	26.2072	-0.332195	0.296467	0.151149	0.342766	NA	NA	NA	GO:0003777; GO:0005524; GO:0007018; GO:0008017	microtubule motor activity; ATP binding; microtubule-based movement; microtubule binding
QL01p054899	93.9603	-0.381496	0.486999	0.151186	0.3428	NA	NA	NA	NA	NA
QL06p020938	184.768	0.334314	0.311724	0.151192	0.3428	AT2G05590	TLD-domain containing nucleolar protein		NA	NA
QL12p035883	174.747	-0.350319	0.384728	0.151224	0.34284	NA	NA	NA	GO:0008271; GO:0008272; GO:0016020; GO:0055085; GO:0015116; GO:0016021	secondary active sulfate transmembrane transporter activity; sulfate transport; membrane; transmembrane transport; sulfate transmembrane transporter activity; integral component of membrane
QL02p030350	21.3288	0.368104	0.382634	0.151242	0.342849	NA	NA	NA	NA	NA
QL02p012890	262.476	0.304202	0.25512	0.151343	0.343046	AT1G20270	2-oxoglutarate (2OG) and Fe(II)-dependent oxygenase superfamily protein		GO:0005506; GO:0016705; GO:0031418; GO:0055114; GO:0016491	iron ion binding; oxidoreductase activity, acting on paired donors, with incorporation or reduction of molecular oxygen; L-ascorbic acid binding; oxidation-reduction process; oxidoreductase activity
QL09p054637	368.927	0.281775	0.516573	0.151393	0.343128	NA	NA	NA	GO:0005515	protein binding
QL03p047951	346.32	-0.191656	0.143709	0.151416	0.343148	AT5G47890	NADH-ubiquinone oxidoreductase B8 subunit, putative		NA	NA
QL09p009467	453.797	0.224176	0.169586	0.151434	0.343157	NA	NA	NA	GO:0005515	protein binding
QL11p052236	152.842	0.216216	0.160407	0.151467	0.343199	NA	NA	NA	GO:0006511; GO:0031625; GO:0031461	ubiquitin-dependent protein catabolic process; ubiquitin protein ligase binding; cullin-RING ubiquitin ligase complex
QL06p043813	5.35134	0.213666	0.494294	0.151516	0.343278	NA	NA	NA	GO:0016788	hydrolase activity, acting on ester bonds
QL06p008636	30.6941	-0.366027	0.401415	0.151558	0.343342	NA	NA	NA	GO:0016747	transferase activity, transferring acyl groups other than amino-acyl groups
QL02p072772	258.713	0.207153	0.154188	0.151591	0.343352	NA	NA	NA	NA	NA
QL08p052463	1448.02	0.187454	0.138803	0.151591	0.343352	AT3G60820	N-terminal nucleophile aminohydrolases (Ntn hydrolases) superfamily protein	Encodes 20S proteasome beta subunit PBF1 (PBF1).	GO:0004298; GO:0005839; GO:0051603; GO:0004175	threonine-type endopeptidase activity; proteasome core complex; proteolysis involved in cellular protein catabolic process; endopeptidase activity
QL03p010371	10.8265	-0.324906	0.521381	0.151641	0.343434	NA	NA	NA	GO:0043531	ADP binding
QL03p027987	18.7361	0.290974	0.515678	0.151706	0.343551	NA	NA	NA	NA	NA
QL06p052753	58.2425	-0.343013	0.314456	0.151738	0.343557	NA	NA	NA	GO:0003824	catalytic activity
QL08p063032	68.2611	-0.32325	0.281335	0.151725	0.343557	NA	NA	NA	GO:0005515	protein binding
QL06p044219	1760.27	0.312722	0.269248	0.151836	0.343748	NA	NA	NA	GO:0004672; GO:0005524; GO:0006468; GO:0004674	protein kinase activity; ATP binding; protein phosphorylation; protein serine/threonine kinase activity
QL11p027722	1658.39	0.348868	0.331996	0.151871	0.343796	NA	NA	NA	GO:0004506; GO:0016126; GO:0016021; GO:0050660; GO:0055114	squalene monooxygenase activity; sterol biosynthetic process; integral component of membrane; flavin adenine dinucleotide binding; oxidation-reduction process
QL07p013622	30.0083	-0.356814	0.350453	0.151896	0.34382	NA	NA	NA	GO:0005515	protein binding
QL08p016973	205.573	-0.327648	0.290414	0.15204	0.344115	NA	NA	NA	GO:0004672; GO:0005524; GO:0006468; GO:0048544	protein kinase activity; ATP binding; protein phosphorylation; recognition of pollen
QL08p046610	63.6551	-0.356862	0.369318	0.152086	0.344186	AT2G46710	Rho GTPase activating protein with PAK-box/P21-Rho-binding domain		GO:0007165	signal transduction
QL11p051533	2529.18	-0.136249	0.0976419	0.152138	0.344271	NA	NA	NA	GO:0005524; GO:0015991; GO:0033180; GO:0046034; GO:1902600	ATP binding; ATP hydrolysis coupled proton transport; proton-transporting V-type ATPase, V1 domain; ATP metabolic process; proton transmembrane transport
QL08p049645	339.423	0.3601	0.362563	0.152154	0.344276	NA	NA	NA	NA	NA
QL04p074409	172.584	0.303072	0.263238	0.152304	0.344583	NA	NA	NA	GO:0046872; GO:0005515	metal ion binding; protein binding
QL11p028613	13.7264	0.333845	0.49731	0.152359	0.344675	NA	NA	NA	NA	NA
QL02p093284	3170.4	0.248778	0.194725	0.152378	0.344688	NA	NA	NA	GO:0016021	integral component of membrane
QL11p046259	5.45939	0.25075	0.508345	0.152409	0.344725	NA	NA	NA	GO:0005515; GO:0043531; GO:0007165	protein binding; ADP binding; signal transduction
QL03p056073	1407.59	0.189268	0.139551	0.152505	0.344816	AT1G13190	RNA-binding (RRM/RBD/RNP motifs) family protein		GO:0003676	nucleic acid binding
QL10p057042	82.2789	-0.336996	0.318838	0.152495	0.344816	NA	NA	NA	GO:0005515; GO:0043531	protein binding; ADP binding
QL11p012412	126.084	-0.304007	0.262041	0.152483	0.344816	NA	NA	NA	GO:0016813; GO:0016787	hydrolase activity, acting on carbon-nitrogen (but not peptide) bonds, in linear amidines; hydrolase activity
QL11p027050	239.076	0.35997	0.36375	0.152502	0.344816	AT3G19700	Leucine-rich repeat protein kinase family protein	Encodes leucine rich repeat (LRR) kinase. Iku2-3 identified in a screen for mutants with abnormal endosperm. Sporophytic recessive mutants have reduced embryo and endosperm size. Seed size is also reduced and the shape is abnormal suggesting an interaction between the endosperm and cell elongation in the integuments.	GO:0005515; GO:0005524; GO:0004672; GO:0006468	protein binding; ATP binding; protein kinase activity; protein phosphorylation
QL12p026085	170.874	0.240819	0.185324	0.152543	0.344869	NA	NA	NA	NA	NA
QL08p016709	2297.7	0.175296	0.128632	0.152581	0.344923	AT1G51590	alpha-mannosidase 1	Encodes an alpha-mannosidase I enzyme responsible for N-glycan maturation.	GO:0004571; GO:0005509; GO:0016020; GO:0003824	mannosyl-oligosaccharide 1,2-alpha-mannosidase activity; calcium ion binding; membrane; catalytic activity
QL11p043140	86.8335	0.331976	0.311959	0.152673	0.345098	NA	NA	NA	GO:0005515; GO:0007165; GO:0043531	protein binding; signal transduction; ADP binding
QL10p003353	37.9225	0.356945	0.35063	0.152736	0.345176	NA	NA	NA	GO:0005515; GO:0007165; GO:0043531	protein binding; signal transduction; ADP binding
QL10p038817	44.3845	-0.359902	0.446049	0.152733	0.345176	NA	NA	NA	GO:0006486; GO:0016757	protein glycosylation; transferase activity, transferring glycosyl groups
QL08p046777	20.0425	-0.337143	0.484987	0.15277	0.345223	NA	NA	NA	NA	NA
QL04p012310	218.36	-0.262571	0.206782	0.152814	0.345258	NA	NA	NA	GO:0043531	ADP binding
QL09p009406	8.53233	0.231917	0.493677	0.15281	0.345258	NA	NA	NA	GO:0004144; GO:0045017	diacylglycerol O-acyltransferase activity; glycerolipid biosynthetic process
QL05p073874	19.708	0.362183	0.459874	0.15286	0.345297	NA	NA	NA	NA	NA
QL08p047444	26.2365	-0.332148	0.475179	0.152853	0.345297	NA	NA	NA	GO:0046983	protein dimerization activity
QL09p037458	33.4494	0.366748	0.466675	0.152899	0.345332	NA	NA	NA	GO:0030145; GO:0045735	manganese ion binding; nutrient reservoir activity
QL10p017744	79.7735	-0.273884	0.219877	0.152904	0.345332	NA	NA	NA	GO:0005515	protein binding
QL02p103579	306.191	-0.178537	0.125897	0.153083	0.345683	NA	NA	NA	GO:0003676; GO:0015074; GO:0003723; GO:0008270	nucleic acid binding; DNA integration; RNA binding; zinc ion binding
QL04p047894	898.818	0.172461	0.126264	0.153087	0.345683	AT2G26230	uricase / urate oxidase / nodulin 35, putative	Encodes a urate oxidase that is involved in peroxisome maintenance.	NA	NA
QL07p001235	13.8037	0.301713	0.502464	0.153125	0.345736	NA	NA	NA	GO:0005515; GO:0043531	protein binding; ADP binding
QL04p051140	97.4406	-0.273778	0.504295	0.153195	0.345863	NA	NA	NA	GO:0006508; GO:0008234	proteolysis; cysteine-type peptidase activity
QL04p087838	18.5655	-0.369628	0.398541	0.153241	0.345934	NA	NA	NA	GO:0004190; GO:0006508; GO:0015074; GO:0003676; GO:0008270	aspartic-type endopeptidase activity; proteolysis; DNA integration; nucleic acid binding; zinc ion binding
QL03p001043	918.247	-0.310259	0.499748	0.153259	0.345942	NA	NA	NA	GO:0005507	copper ion binding
QL08p064773	20.2335	-0.371032	0.409089	0.153368	0.346156	AT2G40550	E2F target gene 1	Encodes a nuclear localized target of E2Fa-DPa, transcription factors controlling cell cycle progression. Required for sister chromatid cohesion and DNA repair.	NA	NA
QL09p054672	71.0828	-0.262679	0.209865	0.153407	0.346187	NA	NA	NA	NA	NA
QL12p029131	14.2466	-0.24793	0.486712	0.15341	0.346187	AT2G25810	tonoplast intrinsic protein 4;1		GO:0015267; GO:0016020; GO:0055085	channel activity; membrane; transmembrane transport
QL02p069673	8.62119	-0.310535	0.520521	0.153471	0.346292	NA	NA	NA	GO:0004559; GO:0006013; GO:0003824; GO:0005975; GO:0030246	alpha-mannosidase activity; mannose metabolic process; catalytic activity; carbohydrate metabolic process; carbohydrate binding
QL01p014230	601.452	0.314642	0.273881	0.153564	0.346407	NA	NA	NA	GO:0003676; GO:0005515	nucleic acid binding; protein binding
QL05p000658	68.4268	-0.30375	0.254445	0.153554	0.346407	NA	NA	NA	NA	NA
QL06p047423	350.763	-0.287109	0.236306	0.153542	0.346407	NA	NA	NA	GO:0016579; GO:0036459; GO:0006511	protein deubiquitination; thiol-dependent ubiquitinyl hydrolase activity; ubiquitin-dependent protein catabolic process
QL07p036284	12.0085	0.296761	0.514636	0.153676	0.346596	NA	NA	NA	NA	NA
QL11p017693	60.9952	-0.351071	0.345737	0.153665	0.346596	NA	NA	NA	GO:0004618; GO:0006096	phosphoglycerate kinase activity; glycolytic process
QL01p035905	1950.06	0.249305	0.195586	0.153776	0.346695	NA	NA	NA	GO:0003676; GO:0004842; GO:0030014	nucleic acid binding; ubiquitin-protein transferase activity; CCR4-NOT complex
QL01p038462	333.942	0.326087	0.292813	0.153756	0.346695	NA	NA	NA	GO:0004435; GO:0006629; GO:0007165; GO:0035556; GO:0008081	phosphatidylinositol phospholipase C activity; lipid metabolic process; signal transduction; intracellular signal transduction; phosphoric diester hydrolase activity
QL02p023157	450.173	0.339084	0.31386	0.153773	0.346695	NA	NA	NA	GO:0005750; GO:0006122	mitochondrial respiratory chain complex III; mitochondrial electron transport, ubiquinol to cytochrome c
QL10p045725	14.5924	0.243404	0.478321	0.153777	0.346695	NA	NA	NA	GO:0004672; GO:0005524; GO:0006468	protein kinase activity; ATP binding; protein phosphorylation
QL05p010597	29.9322	-0.338385	0.310701	0.153818	0.346754	NA	NA	NA	GO:0003854; GO:0006694; GO:0016616; GO:0055114	3-beta-hydroxy-delta5-steroid dehydrogenase activity; steroid biosynthetic process; oxidoreductase activity, acting on the CH-OH group of donors, NAD or NADP as acceptor; oxidation-reduction process
QL03p010531	48.3514	0.350633	0.347891	0.153909	0.346875	NA	NA	NA	GO:0043531	ADP binding
QL04p093061	190.544	-0.322478	0.284149	0.153914	0.346875	NA	NA	NA	GO:0043531	ADP binding
QL08p042310	77.6275	0.295142	0.248781	0.153899	0.346875	NA	NA	NA	NA	NA
QL11p048933	10.1584	0.235873	0.491486	0.153965	0.346959	NA	NA	NA	GO:0005524; GO:0004672; GO:0006468; GO:0004674; GO:0048544	ATP binding; protein kinase activity; protein phosphorylation; protein serine/threonine kinase activity; recognition of pollen
QL08p028929	15.9854	0.36896	0.440701	0.154037	0.347088	NA	NA	NA	NA	NA
QL03p040763	183.316	-0.293048	0.244419	0.154119	0.34724	NA	NA	NA	GO:0016020; GO:0022857; GO:0055085	membrane; transmembrane transporter activity; transmembrane transport
QL10p051694	598.372	0.169193	0.123853	0.154147	0.347273	AT3G07565	Protein of unknown function (DUF3755)		GO:0003677	DNA binding
QL08p064621	33.0235	0.361483	0.395176	0.154216	0.347396	NA	NA	NA	GO:0006855; GO:0015238; GO:0015297; GO:0016020; GO:0055085	drug transmembrane transport; drug transmembrane transporter activity; antiporter activity; membrane; transmembrane transport
QL07p017571	437.799	-0.251615	0.191453	0.154247	0.347433	NA	NA	NA	GO:0003723; GO:0004654; GO:0006402; GO:0003676	RNA binding; polyribonucleotide nucleotidyltransferase activity; mRNA catabolic process; nucleic acid binding
QL02p092772	2874.87	-0.247388	0.193097	0.15431	0.347511	NA	NA	NA	GO:0016491; GO:0055114; GO:0016620	oxidoreductase activity; oxidation-reduction process; oxidoreductase activity, acting on the aldehyde or oxo group of donors, NAD or NADP as acceptor
QL08p054194	279.854	0.308487	0.263137	0.15431	0.347511	AT3G10400	RNA recognition motif and CCHC-type zinc finger domains containing protein	Encodes a U12-type spliceosomal protein U11/U12-31K. Involved in U12 intron splicing via RNA chaperone activity and affects plant development.	GO:0003676; GO:0008270	nucleic acid binding; zinc ion binding
QL07p046343	17.6101	0.259388	0.508717	0.154354	0.347513	NA	NA	NA	GO:0000145; GO:0006887	exocyst; exocytosis
QL09p053994	1265.89	0.215628	0.163037	0.154343	0.347513	NA	NA	NA	NA	NA
QL11p016052	14.943	0.256457	0.510435	0.154349	0.347513	NA	NA	NA	GO:0005515	protein binding
QL02p065039	609.567	0.213645	0.161187	0.154373	0.347525	AT1G31660		Encodes a protein that is a ribosome biogenesis co-factor. Mutants display aberrant RNA processing and male and female gametophyte development.	NA	NA
QL03p053810	16.9991	-0.325656	0.491725	0.154408	0.347572	NA	NA	NA	NA	NA
QL11p035449	22.9332	-0.304785	0.484559	0.154454	0.347643	NA	NA	NA	NA	NA
QL02p059458	47.997	-0.358651	0.360013	0.154546	0.347721	NA	NA	NA	NA	NA
QL07p027561	12.61	0.344958	0.501198	0.154514	0.347721	NA	NA	NA	NA	NA
QL07p033846	101.251	-0.336777	0.43555	0.154534	0.347721	AT3G51670	SEC14 cytosolic factor family protein / phosphoglyceride transfer family protein	PATLs belong to a family of proteins having a Golgi dynamics (GOLD) domain in tandem with the Sec14p-like domain. PATLs are auxin regulated. Quadruple mutants (patl2456) show altered PIN1 lateralization in root endodermis cells.	NA	NA
QL12p034711	89.8863	0.356063	0.358854	0.154545	0.347721	NA	NA	NA	GO:0005524; GO:0016887; GO:0016021; GO:0042626; GO:0055085	ATP binding; ATPase activity; integral component of membrane; ATPase activity, coupled to transmembrane movement of substances; transmembrane transport
QL02p084761	56.3165	0.35378	0.376531	0.154576	0.347758	AT3G29060	EXS (ERD1/XPR1/SYG1) family protein		GO:0016021	integral component of membrane
QL01p008001	170.127	0.266086	0.212203	0.154687	0.347974	AT1G11880	transferases, transferring hexosyl groups		GO:0004584; GO:0006506	dolichyl-phosphate-mannose-glycolipid alpha-mannosyltransferase activity; GPI anchor biosynthetic process
QL04p037061	83.7996	-0.28804	0.241531	0.15472	0.348017	AT1G12244	Polynucleotidyl transferase, ribonuclease H-like superfamily protein		GO:0006364; GO:0006139	rRNA processing; nucleobase-containing compound metabolic process
QL06p035291	189.079	-0.21199	0.160083	0.154735	0.348018	NA	NA	NA	GO:0045454	cell redox homeostasis
QL10p033741	7.93047	0.26662	0.513367	0.154773	0.348071	AT1G54540	Late embryogenesis abundant (LEA) hydroxyproline-rich glycoprotein family		NA	NA
QL03p012815	43.0075	-0.363558	0.383817	0.154818	0.348141	NA	NA	NA	GO:0003677	DNA binding
QL10p035454	116.097	0.322888	0.30217	0.154902	0.348266	NA	NA	NA	GO:0008289	lipid binding
QL11p030649	170.182	0.215443	0.162115	0.154897	0.348266	AT3G19630	Radical SAM superfamily protein		GO:0003824; GO:0051536; GO:0006364; GO:0008173	catalytic activity; iron-sulfur cluster binding; rRNA processing; RNA methyltransferase activity
QL10p017993	8658.94	-0.159565	0.116321	0.155021	0.348502	NA	NA	NA	GO:0003723; GO:0003746; GO:0043022; GO:0045901; GO:0045905; GO:0006452	RNA binding; translation elongation factor activity; ribosome binding; positive regulation of translational elongation; positive regulation of translational termination; translational frameshifting
QL07p040666	1736.22	-0.174758	0.128527	0.155169	0.348801	NA	NA	NA	GO:0046872; GO:0003676; GO:0000398; GO:0003723; GO:0089701	metal ion binding; nucleic acid binding; mRNA splicing, via spliceosome; RNA binding; U2AF
QL09p032738	378.467	-0.195694	0.148741	0.155233	0.348913	AT1G77350			NA	NA
QL09p015187	1388.7	-0.235711	0.182156	0.155319	0.349075	AT5G51820	phosphoglucomutase	Encodes a plastid isoform of the enzyme phosphoglucomutase involved in controlling photosynthetic carbon flow. Effective petiole movement against the direction of the gravity requires functional PGM activity that is required for full development of amyloplasts.	GO:0005975; GO:0016868; GO:0071704; GO:0000287	carbohydrate metabolic process; intramolecular transferase activity, phosphotransferases; organic substance metabolic process; magnesium ion binding
QL05p027895	235.388	-0.318253	0.280924	0.155409	0.349244	NA	NA	NA	NA	NA
QL12p024639	688.794	-0.181923	0.134628	0.155465	0.349338	AT3G49600	ubiquitin-specific protease 26	Encodes a ubiquitin-specific protease which catalyzes deubiquitination of histone H2B and is required for heterochromatin silencing.Loss of function mutations display autonomous endosperm development and embryo arrest. Loss of function also results in an increase in expression of the PcG complex target gene PHE1.	GO:0016579; GO:0036459; GO:0004843; GO:0006511; GO:0005515	protein deubiquitination; thiol-dependent ubiquitinyl hydrolase activity; thiol-dependent ubiquitin-specific protease activity; ubiquitin-dependent protein catabolic process; protein binding
QL12p039215	199.574	0.280169	0.234942	0.155509	0.349405	NA	NA	NA	GO:0005515	protein binding
QL02p087120	388.963	0.325274	0.297787	0.155573	0.349517	NA	NA	NA	NA	NA
QL05p021523	76.2708	-0.29819	0.252314	0.155629	0.34961	AT1G15220	cytochrome c biogenesis protein family	Encodes a protein with oxidoreductase activity present in the inner membrane of mitochondria. CCMH is postulated to play a central role in mitochondrial cytochrome c maturation, probably as part of a heme lyase complex that also holds activity of reducing apocytochrome c. CCMH interacts with apocytochrome AtCYTc-a and is shown to be present in a 500 kDa-complex along with CcmFN2.	NA	NA
QL07p035793	9.23511	-0.356272	0.493522	0.155808	0.349981	AT5G58784	Undecaprenyl pyrophosphate synthetase family protein		GO:0016765	transferase activity, transferring alkyl or aryl (other than methyl) groups
QL07p013577	8.64863	-0.291367	0.517357	0.155835	0.350008	NA	NA	NA	NA	NA
QL02p027263	55.5531	0.297344	0.252183	0.155912	0.350149	NA	NA	NA	GO:0006486; GO:0008378; GO:0016020	protein glycosylation; galactosyltransferase activity; membrane
QL04p004838	142.647	0.288973	0.240487	0.155943	0.350179	AT5G48020	2-oxoglutarate (2OG) and Fe(II)-dependent oxygenase superfamily protein		NA	NA
QL07p042601	58.4626	-0.361533	0.38447	0.155954	0.350179	NA	NA	NA	NA	NA
QL06p037830	99.3455	-0.280255	0.230557	0.156061	0.350386	NA	NA	NA	NA	NA
QL11p046585	222.124	-0.266305	0.214144	0.156083	0.350404	NA	NA	NA	NA	NA
QL07p010851	65.6996	0.30003	0.505435	0.156124	0.350432	NA	NA	NA	GO:0005515	protein binding
QL10p066234	17.0136	0.171607	0.48887	0.156114	0.350432	NA	NA	NA	GO:0055114	oxidation-reduction process
QL01p004480	87.9579	0.346348	0.488379	0.156146	0.350449	NA	NA	NA	GO:0005515	protein binding
QL06p012791	444.843	-0.195611	0.145927	0.156201	0.35054	NA	NA	NA	NA	NA
QL11p044494	976.493	-0.135445	0.098099	0.156221	0.350553	NA	NA	NA	GO:0016021	integral component of membrane
QL03p073924	1313.39	-0.214439	0.16389	0.156293	0.350681	NA	NA	NA	GO:0043622	cortical microtubule organization
QL01p000749	8.74297	0.312206	0.493274	0.156415	0.350922	NA	NA	NA	GO:0005741; GO:0055085; GO:0043531	mitochondrial outer membrane; transmembrane transport; ADP binding
QL02p099758	54.6381	0.328301	0.479307	0.156521	0.35113	NA	NA	NA	GO:0005515	protein binding
QL03p073309	14.2065	-0.369092	0.458268	0.156555	0.351139	NA	NA	NA	GO:0004252; GO:0070008	serine-type endopeptidase activity; serine-type exopeptidase activity
QL10p016808	553.693	-0.291381	0.244039	0.156545	0.351139	AT1G74640	alpha/beta-Hydrolases superfamily protein		NA	NA
QL07p036606	181.174	-0.27886	0.22369	0.156726	0.351491	AT3G05675	BTB/POZ domain-containing protein		GO:0005515	protein binding
QL04p093729	622.392	-0.208796	0.158186	0.156758	0.351532	NA	NA	NA	GO:0003824; GO:0016829; GO:0008840; GO:0009089	catalytic activity; lyase activity; 4-hydroxy-tetrahydrodipicolinate synthase; lysine biosynthetic process via diaminopimelate
QL12p020415	71.061	-0.311579	0.270279	0.156805	0.351604	AT3G63290	2-oxoglutarate (2OG) and Fe(II)-dependent oxygenase superfamily protein		NA	NA
QL01p015340	14.1319	-0.236398	0.479566	0.156869	0.351676	AT3G44990	xyloglucan endo-transglycosylase-related 8	Encodes a xyloglucan endotransglycosylase/hydrolase. Protein sequence and phylogenetic analysis indicates that this enzyme resides in Group III-A of the XTH family, with high similarity to Tropaeolum majus (nasturtium) xyloglucanase 1 (TmNXG1).Enzyme kinetic analysis indicates predominant xyloglucan endo-hydrolase activity (EC 3.2.1.151) with only limited potential to act as a xyloglucan endo-transglycosylase (EC 2.4.1.207).	GO:0004553; GO:0005975; GO:0010411; GO:0016762; GO:0042546; GO:0005618; GO:0006073; GO:0048046	hydrolase activity, hydrolyzing O-glycosyl compounds; carbohydrate metabolic process; xyloglucan metabolic process; xyloglucan:xyloglucosyl transferase activity; cell wall biogenesis; cell wall; cellular glucan metabolic process; apoplast
QL02p053385	390.033	0.201041	0.151302	0.156946	0.351676	NA	NA	NA	GO:0016021	integral component of membrane
QL02p077258	14.9147	-0.356588	0.447556	0.156952	0.351676	NA	NA	NA	GO:0016020; GO:0016021; GO:0022857	membrane; integral component of membrane; transmembrane transporter activity
QL07p017761	114.404	-0.259523	0.211984	0.156941	0.351676	AT5G55000	potassium channel tetramerisation domain-containing protein / pentapeptide repeat-containing protein	FH protein interacting protein FIP2	GO:0005515; GO:0051260	protein binding; protein homooligomerization
QL10p034885	344.292	0.157587	0.113789	0.156895	0.351676	NA	NA	NA	GO:0030014	CCR4-NOT complex
QL10p063312	6.14811	0.209852	0.496573	0.156881	0.351676	NA	NA	NA	GO:0004672; GO:0005524; GO:0006468	protein kinase activity; ATP binding; protein phosphorylation
QL12p012130	68.6388	-0.308782	0.277207	0.156875	0.351676	NA	NA	NA	NA	NA
QL12p032007	39.2723	0.323685	0.503646	0.156945	0.351676	NA	NA	NA	GO:0043622	cortical microtubule organization
QL05p012055	668.529	-0.335833	0.3197	0.156981	0.351707	NA	NA	NA	GO:0003676	nucleic acid binding
QL02p000696	258.725	-0.244967	0.197119	0.157007	0.351734	NA	NA	NA	NA	NA
QL02p087556	6.0704	0.291823	0.514509	0.157179	0.352086	NA	NA	NA	GO:0005524; GO:0004672; GO:0006468; GO:0005515	ATP binding; protein kinase activity; protein phosphorylation; protein binding
QL09p039433	21.9901	-0.323203	0.288784	0.157205	0.352113	NA	NA	NA	GO:0005515	protein binding
QL07p043124	714.723	0.355624	0.364145	0.157319	0.352335	NA	NA	NA	GO:0003677	DNA binding
QL02p061158	229.352	-0.364931	0.381261	0.157353	0.35238	NA	NA	NA	GO:0003700; GO:0006355	DNA-binding transcription factor activity; regulation of transcription, DNA-templated
QL05p019057	193.48	-0.288504	0.244171	0.157431	0.352513	AT5G50340	ATP-dependent peptidases;nucleotide binding;serine-type endopeptidases;DNA helicases;ATP binding;damaged DNA binding;nucleoside-triphosphatases		GO:0003684; GO:0005524; GO:0006281; GO:0003677; GO:0008094	damaged DNA binding; ATP binding; DNA repair; DNA binding; DNA-dependent ATPase activity
QL08p005799	12.5202	-0.219835	0.511787	0.157442	0.352513	NA	NA	NA	NA	NA
QL02p052407	48746.9	-0.334941	0.310705	0.157608	0.352854	NA	NA	NA	NA	NA
QL04p016032	12.3208	0.19201	0.488354	0.157698	0.353023	NA	NA	NA	GO:0005515	protein binding
QL08p023820	20.142	0.339824	0.50217	0.157763	0.353136	NA	NA	NA	GO:0003824	catalytic activity
QL08p036748	8.18499	0.321824	0.504358	0.157809	0.353206	NA	NA	NA	NA	NA
QL08p000755	2513.56	-0.253784	0.20139	0.157829	0.353218	NA	NA	NA	GO:0016504; GO:0070577; GO:0070628	peptidase activator activity; lysine-acetylated histone binding; proteasome binding
QL02p002453	201.762	-0.25891	0.209402	0.157876	0.353259	AT1G03360	ribosomal RNA processing 4	Encodes a core subunit of the RNA exosome required for the processing of rRNA, several snoRNA and the degradation of aberrant transcripts.	GO:0003723; GO:0000178	RNA binding; exosome (RNase complex)
QL05p007807	593.535	-0.175978	0.130523	0.157868	0.353259	AT1G17440	Transcription initiation factor TFIID subunit A	Encodes one of two Arabidopsis proteins with similarity to the TBP-associated factor TAF12. The gene product is an EIN3-interacting TFIID transcription factor required for proper ethylene response, including ERF1 induction. Loss of function mutants show enhanced response to ethylene. Located in nucleus and expressed throughout the plant. Required for ERF1 expression. Cytokinin-hypersensitive 1 (CKH1) mutants are characterized by rapidly growing calli with a green color at low levels of cytokinins, which are insufficient to induce such cytokinin responses in wild-type explants. It is hypothesized that CKH1 acts as a negative regulator of cytokinin signaling in Arabidopsis.	GO:0005669; GO:0006352; GO:0046982; GO:0000124; GO:0046695	transcription factor TFIID complex; DNA-templated transcription, initiation; protein heterodimerization activity; SAGA complex; SLIK (SAGA-like) complex
QL07p016005	1415.22	0.177341	0.131689	0.157898	0.353276	NA	NA	NA	NA	NA
QL03p064734	1214.37	0.353883	0.358241	0.157984	0.353307	NA	NA	NA	NA	NA
QL05p022970	8.0622	0.283514	0.510982	0.157962	0.353307	NA	NA	NA	GO:0004672; GO:0006468; GO:0005524	protein kinase activity; protein phosphorylation; ATP binding
QL06p014511	280.909	-0.270322	0.220759	0.157975	0.353307	AT1G48310	chromatin remodeling factor18		GO:0005524; GO:0006281; GO:0031297; GO:0036310	ATP binding; DNA repair; replication fork processing; annealing helicase activity
QL06p021264	43.6738	-0.319614	0.284	0.157983	0.353307	NA	NA	NA	GO:0003690; GO:0006355	double-stranded DNA binding; regulation of transcription, DNA-templated
QL10p036089	39.8648	-0.2614	0.209364	0.157963	0.353307	NA	NA	NA	NA	NA
QL05p070232	874.546	-0.343102	0.362504	0.158025	0.353365	NA	NA	NA	NA	NA
QL08p037441	539.162	0.279711	0.231282	0.158051	0.353391	AT2G20810	galacturonosyltransferase 10	Encodes a protein with putative galacturonosyltransferase activity.	GO:0047262; GO:0016757	polygalacturonate 4-alpha-galacturonosyltransferase activity; transferase activity, transferring glycosyl groups
QL02p079149	7.86305	-0.326604	0.490841	0.158133	0.353541	AT5G15040	Paired amphipathic helix (PAH2) superfamily protein		GO:0006355; GO:0003714	regulation of transcription, DNA-templated; transcription corepressor activity
QL03p001771	26.0327	0.324993	0.295883	0.158293	0.353868	NA	NA	NA	GO:0005515; GO:0043531	protein binding; ADP binding
QL01p032630	50.9141	0.363341	0.408667	0.158368	0.354001	NA	NA	NA	NA	NA
QL04p081988	8.78187	0.322243	0.50672	0.158503	0.354271	NA	NA	NA	GO:0004672; GO:0006468; GO:0005524	protein kinase activity; protein phosphorylation; ATP binding
QL05p052372	172.92	-0.329283	0.309806	0.158521	0.354279	NA	NA	NA	GO:0071949	FAD binding
QL07p045230	74.2456	-0.2582	0.207807	0.158563	0.35434	NA	NA	NA	GO:0003735; GO:0005840; GO:0006412	structural constituent of ribosome; ribosome; translation
QL07p042096	11.602	0.241783	0.51082	0.158692	0.354597	NA	NA	NA	NA	NA
QL02p090439	30.5872	0.345865	0.485633	0.158711	0.354606	NA	NA	NA	GO:0016491; GO:0055114	oxidoreductase activity; oxidation-reduction process
QL07p046074	1461.28	0.265703	0.215023	0.158732	0.354622	NA	NA	NA	GO:0016021	integral component of membrane
QL04p032310	16.8486	-0.253565	0.538724	0.158799	0.354739	NA	NA	NA	NA	NA
QL01p010575	5.83604	-0.296558	0.504502	0.15882	0.354753	AT4G26330	Subtilisin-like serine endopeptidase family protein		GO:0004252; GO:0006508	serine-type endopeptidase activity; proteolysis
QL07p023712	508.504	-0.232461	0.181369	0.158853	0.354795	AT2G42130	Plastid-lipid associated protein PAP / fibrillin family protein		NA	NA
QL06p037603	100.871	0.345297	0.375101	0.158874	0.354808	NA	NA	NA	NA	NA
QL04p065056	326.771	-0.317201	0.282171	0.158925	0.354891	NA	NA	NA	GO:0016020; GO:0030001; GO:0046873; GO:0055085; GO:0005385; GO:0016021; GO:0071577	membrane; metal ion transport; metal ion transmembrane transporter activity; transmembrane transport; zinc ion transmembrane transporter activity; integral component of membrane; zinc ion transmembrane transport
QL05p059892	199.784	0.349369	0.352944	0.158967	0.354952	NA	NA	NA	GO:0005215; GO:0016021	transporter activity; integral component of membrane
QL06p013686	644.393	0.267146	0.222065	0.158995	0.354982	NA	NA	NA	GO:0005525	GTP binding
QL09p053674	103.094	-0.351799	0.35358	0.159042	0.355054	NA	NA	NA	GO:0016787	hydrolase activity
QL11p027847	111.378	-0.280456	0.237599	0.159066	0.355075	AT2G14530	TRICHOME BIREFRINGENCE-LIKE 13	Encodes a member of the TBL (TRICHOME BIREFRINGENCE-LIKE) gene family containing a plant-specific DUF231 (domain of unknown function) domain. TBL gene family has 46 members, two of which (TBR/AT5G06700 and TBL3/AT5G01360) have been shown to be involved in the synthesis and deposition of secondary wall cellulose, presumably by influencing the esterification state of pectic polymers. A nomenclature for this gene family has been proposed (Volker Bischoff & Wolf Scheible, 2010, personal communication).	NA	NA
QL12p026208	4505.71	-0.339797	0.332446	0.159196	0.355333	AT5G25610	BURP domain-containing protein	responsive to dehydration 22 (RD22) mediated by ABA	NA	NA
QL07p043548	39.4609	-0.353849	0.430563	0.159222	0.355358	NA	NA	NA	GO:0043531	ADP binding
QL08p032717	287.837	-0.35397	0.394779	0.159321	0.355547	NA	NA	NA	GO:0015267; GO:0016020; GO:0055085	channel activity; membrane; transmembrane transport
QL06p001365	36.1456	0.345309	0.471756	0.159346	0.35557	NA	NA	NA	NA	NA
QL07p010402	371.767	-0.329904	0.336363	0.159408	0.355675	NA	NA	NA	GO:0051091	positive regulation of DNA-binding transcription factor activity
QL05p020941	16.626	-0.358435	0.394281	0.159453	0.355744	NA	NA	NA	GO:0000148; GO:0003843; GO:0006075; GO:0016020	1,3-beta-D-glucan synthase complex; 1,3-beta-D-glucan synthase activity; (1->3)-beta-D-glucan biosynthetic process; membrane
QL12p025126	290.222	0.149095	0.108979	0.159492	0.355798	NA	NA	NA	GO:0070461	SAGA-type complex
QL09p017513	16.5138	-0.323534	0.502486	0.159649	0.356083	NA	NA	NA	GO:0004857; GO:0030599; GO:0042545	enzyme inhibitor activity; pectinesterase activity; cell wall modification
QL12p021926	9.8701	0.154891	0.477282	0.159641	0.356083	NA	NA	NA	NA	NA
QL07p046118	218.429	-0.252652	0.201732	0.159731	0.356233	AT1G78930	Mitochondrial transcription termination factor family protein		GO:0003690; GO:0006355	double-stranded DNA binding; regulation of transcription, DNA-templated
QL07p004976	65.1564	-0.322664	0.293169	0.159765	0.356244	NA	NA	NA	GO:0005524; GO:0009058; GO:0016874; GO:0004326; GO:0009396	ATP binding; biosynthetic process; ligase activity; tetrahydrofolylpolyglutamate synthase activity; folic acid-containing compound biosynthetic process
QL10p041546	275.973	-0.360264	0.44718	0.159756	0.356244	NA	NA	NA	GO:0008168	methyltransferase activity
QL04p055265	39.2032	0.239677	0.503895	0.159808	0.356255	NA	NA	NA	NA	NA
QL07p025891	28.8305	0.35542	0.464807	0.159795	0.356255	AT3G54720	Peptidase M28 family protein	Encodes glutamate carboxypeptidase. Various alleles show-increased cotyledon number and rate of leaf initiation, show transformation of leaves to cotyledons, altered flowering time and photomorphogenesis and an increased level of cytokinin biosynthesis. Involved in ethylene enhanced hypocotyl elongation in the light. Strong genetic interaction between TGH and AMP1.	NA	NA
QL08p021867	661.313	-0.265121	0.216194	0.159814	0.356255	AT1G53050	Protein kinase superfamily protein		GO:0004672; GO:0005524; GO:0006468	protein kinase activity; ATP binding; protein phosphorylation
QL01p038295	93.6175	0.330035	0.304882	0.16	0.356638	AT2G40080	Protein of unknown function (DUF1313)	Encodes a novel nuclear 111 amino-acid phytochrome-regulated component of a negative feedback loop involving the circadian clock central oscillator components CCA1 and LHY. ELF4 is necessary for light-induced expression of both CCA1 and LHY, and conversely, CCA1 and LHY act negatively on light-induced ELF4 expression. ELF4 promotes clock accuracy and is required for sustained rhythms in the absence of daily light/dark cycles. It is involved in the phyB-mediated constant red light induced seedling de-etiolation process and may function to coregulate the expression of a subset of phyB-regulated genes.	GO:0042753	positive regulation of circadian rhythm
QL04p029261	20.6362	-0.338742	0.317969	0.160028	0.356667	NA	NA	NA	GO:0005515	protein binding
QL08p019034	100.206	0.313288	0.279121	0.160071	0.35673	NA	NA	NA	GO:0046854; GO:0006790; GO:0008441	phosphatidylinositol phosphorylation; sulfur compound metabolic process; 3'(2'),5'-bisphosphate nucleotidase activity
QL06p002885	66.0767	-0.258915	0.502032	0.160107	0.356772	NA	NA	NA	GO:0004672; GO:0005524; GO:0006468; GO:0048544; GO:0004674	protein kinase activity; ATP binding; protein phosphorylation; recognition of pollen; protein serine/threonine kinase activity
QL09p051234	555.521	0.207385	0.158395	0.160119	0.356772	AT3G07220	SMAD/FHA domain-containing protein		GO:0005515	protein binding
QL04p026662	29.737	0.343869	0.406967	0.160232	0.356991	NA	NA	NA	GO:0005515; GO:0007165; GO:0043531	protein binding; signal transduction; ADP binding
QL04p053587	5.43196	0.279512	0.503787	0.160253	0.357005	NA	NA	NA	NA	NA
QL02p072549	8.89487	-0.283036	0.507013	0.160302	0.357082	NA	NA	NA	GO:0003824	catalytic activity
QL02p072006	244.722	-0.29502	0.251203	0.16036	0.357147	AT3G01800	Ribosome recycling factor		GO:0006412	translation
QL03p008156	141.928	0.309968	0.274668	0.160359	0.357147	NA	NA	NA	GO:0005515	protein binding
QL11p053958	576.79	0.18133	0.135891	0.160415	0.357237	NA	NA	NA	GO:0004449; GO:0006099; GO:0055114; GO:0016616	isocitrate dehydrogenase (NAD+) activity; tricarboxylic acid cycle; oxidation-reduction process; oxidoreductase activity, acting on the CH-OH group of donors, NAD or NADP as acceptor
QL03p070806	551.061	-0.261768	0.213622	0.160537	0.357374	NA	NA	NA	NA	NA
QL06p041391	171.829	0.326754	0.304529	0.160539	0.357374	NA	NA	NA	NA	NA
QL07p014182	169.893	-0.24462	0.195091	0.160547	0.357374	NA	NA	NA	GO:0016021	integral component of membrane
QL08p052292	550.541	0.181418	0.135888	0.16055	0.357374	NA	NA	NA	GO:0003680	AT DNA binding
QL09p039996	716.106	-0.247089	0.196383	0.160493	0.357374	NA	NA	NA	GO:0003735; GO:0005840; GO:0006412; GO:0003723	structural constituent of ribosome; ribosome; translation; RNA binding
QL04p055488	276.475	0.30011	0.473161	0.160609	0.357439	NA	NA	NA	GO:0003700; GO:0006355; GO:0043565	DNA-binding transcription factor activity; regulation of transcription, DNA-templated; sequence-specific DNA binding
QL12p033918	10.7373	-0.268655	0.505888	0.160609	0.357439	NA	NA	NA	GO:0005452; GO:0006820; GO:0016020; GO:0016021	inorganic anion exchanger activity; anion transport; membrane; integral component of membrane
QL11p034912	10572.9	0.336535	0.320081	0.160644	0.357484	AT4G34050	S-adenosyl-L-methionine-dependent methyltransferases superfamily protein		GO:0008171	O-methyltransferase activity
QL06p014478	390.092	-0.294675	0.264387	0.160683	0.35754	AT1G48280	hydroxyproline-rich glycoprotein family protein		NA	NA
QL01p032232	159.794	0.319898	0.296856	0.160795	0.357756	NA	NA	NA	NA	NA
QL01p001738	160.744	-0.340721	0.380493	0.16086	0.357794	NA	NA	NA	NA	NA
QL01p013807	17.0494	-0.268976	0.512157	0.160848	0.357794	NA	NA	NA	NA	NA
QL04p047880	181.955	-0.33426	0.335022	0.160871	0.357794	NA	NA	NA	GO:0016787	hydrolase activity
QL12p002913	578.568	0.222687	0.172982	0.160863	0.357794	NA	NA	NA	GO:0016021	integral component of membrane
QL02p061039	369.003	0.314885	0.480714	0.160931	0.357803	NA	NA	NA	GO:0016020; GO:0055085	membrane; transmembrane transport
QL02p062340	241.299	-0.226653	0.176552	0.160899	0.357803	AT2G19490	recA DNA recombination family protein		GO:0003677; GO:0005524; GO:0006281; GO:0008094; GO:0006259; GO:0003697	DNA binding; ATP binding; DNA repair; DNA-dependent ATPase activity; DNA metabolic process; single-stranded DNA binding
QL10p036767	56.9302	0.296573	0.491317	0.160916	0.357803	NA	NA	NA	NA	NA
QL12p020752	249.888	-0.199754	0.151848	0.160933	0.357803	AT4G04614			NA	NA
QL03p040755	1003.13	0.199129	0.151735	0.161003	0.357925	AT2G02040	peptide transporter 2	Encodes a di- and tri-peptide transporter that recognizes a variety of different amino acid combinations. Expression of the transcripts for this gene can be detected in the embryo through in situ hybridization. This protein does not have nitrate transporter activity based on oocyte transport assays.	GO:0016020; GO:0022857; GO:0055085; GO:0005215; GO:0006857	membrane; transmembrane transporter activity; transmembrane transport; transporter activity; oligopeptide transport
QL05p021200	69.1353	0.332523	0.437504	0.16105	0.357998	AT3G16240	delta tonoplast integral protein	Delta tonoplast intrinsic protein, functions as a water channel and ammonium (NH3) transporter. Highly expressed in flower, shoot, and stem. Expression shows diurnal regulation and is induced by ammonium (NH3). Protein localized to vacuolar membrane. The mRNA is cell-to-cell mobile.	GO:0015267; GO:0016020; GO:0055085	channel activity; membrane; transmembrane transport
QL03p001036	226.363	0.33629	0.324663	0.161096	0.358004	NA	NA	NA	NA	NA
QL10p015271	152.821	-0.32517	0.314244	0.161112	0.358004	NA	NA	NA	GO:0016491	oxidoreductase activity
QL11p045411	415.497	0.17419	0.131842	0.161108	0.358004	AT2G16405	Transducin/WD40 repeat-like superfamily protein		GO:0005515	protein binding
QL12p011144	9.67622	0.276373	0.499744	0.16111	0.358004	NA	NA	NA	NA	NA
QL01p010878	416.898	-0.283219	0.245924	0.161261	0.3583	NA	NA	NA	GO:0004674; GO:0004672; GO:0005524; GO:0006468	protein serine/threonine kinase activity; protein kinase activity; ATP binding; protein phosphorylation
QL09p018743	692.019	0.207532	0.160045	0.161275	0.3583	AT5G51570	SPFH/Band 7/PHB domain-containing membrane-associated protein family		NA	NA
QL11p004451	13.6758	-0.272376	0.503051	0.161391	0.358526	NA	NA	NA	NA	NA
QL01p029419	29.6559	-0.34124	0.332233	0.161435	0.358592	NA	NA	NA	GO:0004672; GO:0006468; GO:0030246; GO:0005524	protein kinase activity; protein phosphorylation; carbohydrate binding; ATP binding
QL08p040430	5.31068	-0.246454	0.49995	0.16145	0.358592	NA	NA	NA	GO:0005515	protein binding
QL04p031961	81.8026	-0.222594	0.519148	0.161541	0.358762	NA	NA	NA	NA	NA
QL04p058632	66.0392	-0.236048	0.197277	0.161567	0.358786	NA	NA	NA	GO:0005874; GO:0007017; GO:0005525; GO:0003924; GO:0000930; GO:0007020; GO:0031122	microtubule; microtubule-based process; GTP binding; GTPase activity; gamma-tubulin complex; microtubule nucleation; cytoplasmic microtubule organization
QL07p015480	76.2019	-0.285137	0.24066	0.161598	0.358822	AT3G56840	FAD-dependent oxidoreductase family protein		GO:0016491; GO:0055114	oxidoreductase activity; oxidation-reduction process
QL02p093957	5.37284	0.157136	0.480459	0.161713	0.359044	NA	NA	NA	GO:0004672; GO:0006468; GO:0005524	protein kinase activity; protein phosphorylation; ATP binding
QL09p047332	13.7021	0.280159	0.49726	0.161732	0.359054	NA	NA	NA	NA	NA
QL02p104342	5.22981	-0.242912	0.503627	0.161762	0.359089	NA	NA	NA	NA	NA
QL02p031574	7.53736	0.186042	0.48834	0.161805	0.359102	NA	NA	NA	GO:0009055	electron transfer activity
QL02p038292	9690.02	0.312359	0.278511	0.161801	0.359102	AT1G71695	Peroxidase superfamily protein		GO:0004601; GO:0006979; GO:0020037; GO:0055114; GO:0042744	peroxidase activity; response to oxidative stress; heme binding; oxidation-reduction process; hydrogen peroxide catabolic process
QL04p076706	507.668	0.202417	0.154691	0.161841	0.359102	AT1G16560	Per1-like family protein		GO:0006506	GPI anchor biosynthetic process
QL05p003251	381.008	-0.203076	0.155627	0.161834	0.359102	AT1G11890	Synaptobrevin family protein	member of SEC22 Gene Family	GO:0016021; GO:0016192	integral component of membrane; vesicle-mediated transport
QL11p020455	38.2941	-0.271964	0.497435	0.161842	0.359102	NA	NA	NA	GO:0004601; GO:0006979; GO:0020037; GO:0055114; GO:0042744	peroxidase activity; response to oxidative stress; heme binding; oxidation-reduction process; hydrogen peroxide catabolic process
QL02p089054	6.34065	0.223946	0.503567	0.161906	0.359179	NA	NA	NA	GO:0009055	electron transfer activity
QL09p006057	77.7118	-0.289475	0.247998	0.161897	0.359179	NA	NA	NA	GO:0004540; GO:0008033	ribonuclease activity; tRNA processing
QL12p009527	78.337	-0.273771	0.226577	0.16193	0.359199	AT4G16835	Tetratricopeptide repeat (TPR)-like superfamily protein		GO:0005515; GO:0008270	protein binding; zinc ion binding
QL05p053832	5629.32	-0.349889	0.361791	0.16196	0.359235	NA	NA	NA	GO:0005524; GO:0016021; GO:0042626; GO:0055085; GO:0016887	ATP binding; integral component of membrane; ATPase activity, coupled to transmembrane movement of substances; transmembrane transport; ATPase activity
QL04p006857	58.2888	-0.345324	0.356728	0.161977	0.359239	NA	NA	NA	NA	NA
QL03p052764	1291.36	-0.169486	0.126721	0.162183	0.359663	AT1G67350			NA	NA
QL02p017225	5.72147	0.175849	0.486842	0.162344	0.359957	AT3G43860	glycosyl hydrolase 9A4		GO:0003824; GO:0004553; GO:0005975	catalytic activity; hydrolase activity, hydrolyzing O-glycosyl compounds; carbohydrate metabolic process
QL07p016717	473.851	0.357462	0.391521	0.162345	0.359957	NA	NA	NA	NA	NA
QL05p009443	1696.78	0.262234	0.216302	0.162418	0.360086	NA	NA	NA	GO:0003824; GO:0004722; GO:0006470; GO:0043169	catalytic activity; protein serine/threonine phosphatase activity; protein dephosphorylation; cation binding
QL01p017838	518.573	-0.320113	0.306789	0.162486	0.360171	AT1G50420	scarecrow-like 3	Encodes a scarecrow-like protein (SCL3) Putative transcription factors interacting with the gene product of VHA-B1 (vacuolar ATPase subunit B1; as shown through yeast two-hybrid assay).	GO:0003700; GO:0005634; GO:0009739	DNA-binding transcription factor activity; nucleus; response to gibberellin
QL05p012854	38.9081	-0.349333	0.392725	0.162486	0.360171	NA	NA	NA	NA	NA
QL01p018045	733.572	-0.282229	0.239064	0.162595	0.36035	AT1G08520	ALBINA 1	Encodes the CHLD subunit of the Mg-chelatase enzyme involved in chlorophyll biosynthesis. Lines carrying recessive mutations of this locus are white and seedling lethal.	GO:0005524; GO:0015995; GO:0016851	ATP binding; chlorophyll biosynthetic process; magnesium chelatase activity
QL04p019712	38.8843	-0.207805	0.490472	0.162596	0.36035	NA	NA	NA	GO:0004672; GO:0005524; GO:0006468	protein kinase activity; ATP binding; protein phosphorylation
QL03p028264	12.0769	0.329554	0.499244	0.16263	0.360392	NA	NA	NA	GO:0005515	protein binding
QL01p053758	12.1725	0.341949	0.485749	0.162668	0.360445	NA	NA	NA	NA	NA
QL06p033197	467.471	0.218816	0.169709	0.162684	0.360447	AT2G22120	RING/FYVE/PHD zinc finger superfamily protein		GO:0008270	zinc ion binding
QL07p042139	14.9006	-0.344256	0.46809	0.162722	0.360455	NA	NA	NA	GO:0004356; GO:0006542; GO:0006807; GO:0003677; GO:0003824	glutamate-ammonia ligase activity; glutamine biosynthetic process; nitrogen compound metabolic process; DNA binding; catalytic activity
QL08p051774	173.979	0.22966	0.180679	0.162726	0.360455	NA	NA	NA	GO:0005506; GO:0016705; GO:0020037; GO:0055114	iron ion binding; oxidoreductase activity, acting on paired donors, with incorporation or reduction of molecular oxygen; heme binding; oxidation-reduction process
QL09p052750	90.2693	-0.322088	0.316644	0.162732	0.360455	NA	NA	NA	GO:0005515; GO:0007165; GO:0043531	protein binding; signal transduction; ADP binding
QL01p055280	41.6498	-0.31132	0.491387	0.162754	0.360471	NA	NA	NA	GO:0016787	hydrolase activity
QL11p038460	28.5919	0.320339	0.29185	0.162817	0.360578	NA	NA	NA	GO:0005515	protein binding
QL02p009188	296.787	-0.252362	0.203183	0.162861	0.360642	AT1G75330	ornithine carbamoyltransferase		GO:0006520; GO:0016597; GO:0016743; GO:0004585; GO:0006591	cellular amino acid metabolic process; amino acid binding; carboxyl- or carbamoyltransferase activity; ornithine carbamoyltransferase activity; ornithine metabolic process
QL01p003512	26.428	-0.264475	0.521281	0.162889	0.360652	NA	NA	NA	GO:0016491	oxidoreductase activity
QL11p044085	42.9663	-0.352406	0.431504	0.162895	0.360652	NA	NA	NA	GO:0003677	DNA binding
QL02p006138	279.586	0.288632	0.477185	0.162942	0.360691	NA	NA	NA	GO:0003677	DNA binding
QL11p010809	635.289	-0.225103	0.177578	0.162936	0.360691	AT5G44650		Encodes a nucleus-encoded thylakoid protein, cooperates with the plastid-encoded Ycf3 protein in photosystem i assembly. Also induces tolerance to multiple environmental stresses and reduces photooxidative damage.	GO:0009535; GO:0048564; GO:0080183	chloroplast thylakoid membrane; photosystem I assembly; response to photooxidative stress
QL12p034515	26.0338	0.192884	0.492995	0.162958	0.360692	NA	NA	NA	GO:0004857; GO:0030599; GO:0042545	enzyme inhibitor activity; pectinesterase activity; cell wall modification
QL02p022899	24.9515	0.3316	0.48445	0.163059	0.360785	NA	NA	NA	GO:0005506; GO:0016705; GO:0020037; GO:0055114	iron ion binding; oxidoreductase activity, acting on paired donors, with incorporation or reduction of molecular oxygen; heme binding; oxidation-reduction process
QL03p025013	907.45	-0.320083	0.291495	0.163058	0.360785	AT3G04790	Ribose 5-phosphate isomerase, type A protein		GO:0004751; GO:0009052	ribose-5-phosphate isomerase activity; pentose-phosphate shunt, non-oxidative branch
QL10p045737	9.76939	-0.32608	0.526519	0.163049	0.360785	NA	NA	NA	GO:0005515	protein binding
QL11p027350	59.2655	-0.313217	0.280135	0.163029	0.360785	NA	NA	NA	NA	NA
QL03p056088	921.401	0.160395	0.118076	0.163094	0.360797	AT1G13180	Actin-like ATPase superfamily protein	Mutant has defect in trichome cell expansion and actin organization resulting in a distorted trichome phenotype.	NA	NA
QL07p026439	169.286	-0.28094	0.237728	0.163091	0.360797	NA	NA	NA	GO:0005986; GO:0050307; GO:0000287	sucrose biosynthetic process; sucrose-phosphate phosphatase activity; magnesium ion binding
QL03p005801	13.88	-0.350794	0.523781	0.163114	0.360805	NA	NA	NA	NA	NA
QL09p009937	47.9734	0.350654	0.454962	0.163127	0.360805	NA	NA	NA	NA	NA
QL07p039239	725.706	0.184919	0.139844	0.163193	0.360885	NA	NA	NA	NA	NA
QL09p014002	807.46	0.24258	0.193997	0.163179	0.360885	NA	NA	NA	GO:0005525; GO:0005874; GO:0007017; GO:0005200; GO:0003924	GTP binding; microtubule; microtubule-based process; structural constituent of cytoskeleton; GTPase activity
QL02p038592	84.8399	0.275986	0.486438	0.163316	0.361106	NA	NA	NA	GO:0003677; GO:0003700; GO:0006355	DNA binding; DNA-binding transcription factor activity; regulation of transcription, DNA-templated
QL07p043065	21578.8	0.343292	0.342639	0.163322	0.361106	AT2G36880	methionine adenosyltransferase 3		GO:0004478; GO:0005524; GO:0006556	methionine adenosyltransferase activity; ATP binding; S-adenosylmethionine biosynthetic process
QL09p023015	54.5926	0.353302	0.369371	0.16336	0.361156	NA	NA	NA	GO:0000287; GO:0005524; GO:0032957; GO:0047325; GO:0052725; GO:0052726	magnesium ion binding; ATP binding; inositol trisphosphate metabolic process; inositol tetrakisphosphate 1-kinase activity; inositol-1,3,4-trisphosphate 6-kinase activity; inositol-1,3,4-trisphosphate 5-kinase activity
QL04p095957	40.082	-0.337658	0.33261	0.163424	0.361221	NA	NA	NA	GO:0061630; GO:1990112; GO:1990116	ubiquitin protein ligase activity; RQC complex; ribosome-associated ubiquitin-dependent protein catabolic process
QL11p016245	96.6374	0.246042	0.196832	0.163433	0.361221	NA	NA	NA	GO:0006486; GO:0016757	protein glycosylation; transferase activity, transferring glycosyl groups
QL12p034323	2124.98	-0.357154	0.398031	0.16342	0.361221	AT4G01870	tolB protein-related		NA	NA
QL08p013457	93.4439	0.239465	0.185474	0.16346	0.361246	NA	NA	NA	GO:0046983	protein dimerization activity
QL02p064675	434.577	0.269104	0.222404	0.163497	0.361297	AT2G19340	Oligosaccharyltransferase complex/magnesium transporter family protein		NA	NA
QL08p051581	1357.78	-0.231978	0.184368	0.163526	0.361297	AT3G61050	Calcium-dependent lipid-binding (CaLB domain) family protein	Encodes a novel transcriptional regulator, a calcium-dependent lipid-binding protein containing a C2 domain, that binds specifically to the promoter of THAS1 (thalianol synthase 1). It can bind ceramide and is involved in drought and salt tolerance.	GO:0008289; GO:0006355	lipid binding; regulation of transcription, DNA-templated
QL11p009899	66.114	0.355719	0.432559	0.163527	0.361297	NA	NA	NA	GO:0004553; GO:0005975; GO:0005618; GO:0006073; GO:0016762; GO:0048046; GO:0010411; GO:0042546	hydrolase activity, hydrolyzing O-glycosyl compounds; carbohydrate metabolic process; cell wall; cellular glucan metabolic process; xyloglucan:xyloglucosyl transferase activity; apoplast; xyloglucan metabolic process; cell wall biogenesis
QL04p013554	10.2387	0.33791	0.477389	0.163547	0.361308	NA	NA	NA	GO:0005515	protein binding
QL04p097221	13.5575	-0.175133	0.484387	0.163599	0.361391	NA	NA	NA	NA	NA
QL10p040186	223.292	-0.313069	0.439041	0.163636	0.36141	NA	NA	NA	NA	NA
QL12p004806	345.165	-0.348226	0.381963	0.163638	0.36141	NA	NA	NA	NA	NA
QL10p030449	582.704	0.270203	0.225415	0.163692	0.361499	NA	NA	NA	GO:0055114; GO:0016491; GO:0051287; GO:0050661	oxidation-reduction process; oxidoreductase activity; NAD binding; NADP binding
QL07p038471	9.4975	0.278612	0.503891	0.163708	0.3615	NA	NA	NA	GO:0004553; GO:0005975	hydrolase activity, hydrolyzing O-glycosyl compounds; carbohydrate metabolic process
QL02p021720	97.4071	-0.334132	0.32463	0.163808	0.361689	AT4G32320	ascorbate peroxidase 6	Encodes a cytosolic ascorbate peroxidase APX6. Ascorbate peroxidases are enzymes that scavenge hydrogen peroxide in plant cells. Eight types of APX have been described for Arabidopsis: three cytosolic (APX1, APX2, APX6), two chloroplastic types (stromal sAPX, thylakoid tAPX), and three microsomal (APX3, APX4, APX5) isoforms.	GO:0004601; GO:0006979; GO:0020037; GO:0055114	peroxidase activity; response to oxidative stress; heme binding; oxidation-reduction process
QL03p005885	134.028	-0.211506	0.164593	0.163884	0.361822	NA	NA	NA	NA	NA
QL02p089640	341.776	-0.346796	0.364166	0.163948	0.361929	NA	NA	NA	GO:0005634; GO:0006355; GO:0005515	nucleus; regulation of transcription, DNA-templated; protein binding
QL03p028533	255.939	0.317191	0.481841	0.163971	0.361929	NA	NA	NA	GO:0005515	protein binding
QL12p003204	193.653	-0.219256	0.171069	0.163976	0.361929	NA	NA	NA	GO:0008270	zinc ion binding
QL07p039803	8.66521	0.252527	0.49915	0.164184	0.362354	NA	NA	NA	GO:0003735; GO:0005840; GO:0006414	structural constituent of ribosome; ribosome; translational elongation
QL02p041479	527.707	0.332168	0.396306	0.164212	0.362381	NA	NA	NA	GO:0004672; GO:0005524; GO:0006468; GO:0005515	protein kinase activity; ATP binding; protein phosphorylation; protein binding
QL09p001675	522.372	0.199246	0.153128	0.164226	0.362381	AT4G10110	RNA-binding (RRM/RBD/RNP motifs) family protein		GO:0003676	nucleic acid binding
QL09p013121	7.45766	0.340719	0.465727	0.164272	0.36243	NA	NA	NA	NA	NA
QL10p014794	49.6682	-0.338576	0.496664	0.164277	0.36243	NA	NA	NA	GO:0016021; GO:0055085	integral component of membrane; transmembrane transport
QL07p036386	946.969	0.167377	0.125561	0.164302	0.362452	AT5G16280	Tetratricopeptide repeat (TPR)-like superfamily protein		NA	NA
QL09p022619	69.1767	-0.268939	0.226005	0.164396	0.362626	NA	NA	NA	GO:0005515	protein binding
QL08p063716	1811.5	-0.204247	0.157293	0.164482	0.362783	NA	NA	NA	GO:0003735; GO:0005840; GO:0006412; GO:0003723	structural constituent of ribosome; ribosome; translation; RNA binding
QL03p066289	170.68	-0.343506	0.439828	0.164549	0.362898	NA	NA	NA	GO:0016020; GO:0022857; GO:0055085	membrane; transmembrane transporter activity; transmembrane transport
QL05p058621	205.517	0.230457	0.497462	0.164587	0.362949	NA	NA	NA	GO:0005506; GO:0016705; GO:0020037; GO:0055114	iron ion binding; oxidoreductase activity, acting on paired donors, with incorporation or reduction of molecular oxygen; heme binding; oxidation-reduction process
QL01p033898	75.2562	0.300556	0.501261	0.164636	0.362978	NA	NA	NA	GO:0000145; GO:0006887	exocyst; exocytosis
QL05p012111	258.998	-0.207463	0.163246	0.16466	0.362978	NA	NA	NA	GO:0004553; GO:0005975	hydrolase activity, hydrolyzing O-glycosyl compounds; carbohydrate metabolic process
QL05p052775	34.7772	-0.337241	0.496748	0.164659	0.362978	AT1G29630	5'-3' exonuclease family protein		GO:0004518; GO:0006281; GO:0003677; GO:0003824; GO:0035312; GO:0016788	nuclease activity; DNA repair; DNA binding; catalytic activity; 5'-3' exodeoxyribonuclease activity; hydrolase activity, acting on ester bonds
QL11p047952	158.022	-0.356323	0.382569	0.164628	0.362978	NA	NA	NA	NA	NA
QL06p009534	10.267	0.190812	0.496596	0.164764	0.363164	NA	NA	NA	GO:0005515; GO:0004672; GO:0005524; GO:0006468; GO:0003677; GO:0046983	protein binding; protein kinase activity; ATP binding; protein phosphorylation; DNA binding; protein dimerization activity
QL06p016950	35.2501	0.337997	0.331474	0.164774	0.363164	NA	NA	NA	NA	NA
QL08p060355	81.6389	-0.339797	0.358763	0.164948	0.363514	AT2G39705	ROTUNDIFOLIA like 8		NA	NA
QL01p031927	206.265	-0.275997	0.242221	0.16498	0.363552	NA	NA	NA	NA	NA
QL05p074900	222.303	-0.345322	0.415927	0.165019	0.363604	NA	NA	NA	GO:0009228	thiamine biosynthetic process
QL11p027314	900.512	0.33015	0.434349	0.165061	0.363665	NA	NA	NA	NA	NA
QL07p029941	28.8804	0.331229	0.445554	0.165139	0.363772	NA	NA	NA	GO:0004672; GO:0005524; GO:0006468; GO:0030246	protein kinase activity; ATP binding; protein phosphorylation; carbohydrate binding
QL11p018494	182.187	-0.282625	0.240345	0.165136	0.363772	AT1G60870	maternal effect embryo arrest 9		NA	NA
QL01p038315	295.476	-0.263506	0.218962	0.165175	0.363818	NA	NA	NA	NA	NA
QL05p073153	23.1743	-0.35411	0.379511	0.165198	0.363834	NA	NA	NA	GO:0015986; GO:0045261; GO:0046933	ATP synthesis coupled proton transport; proton-transporting ATP synthase complex, catalytic core F(1); proton-transporting ATP synthase activity, rotational mechanism
QL05p044215	29.0157	-0.342999	0.341397	0.165219	0.36385	NA	NA	NA	NA	NA
QL01p003959	12.2194	0.255066	0.504187	0.165298	0.36399	NA	NA	NA	GO:0003676; GO:0046872	nucleic acid binding; metal ion binding
QL01p048130	192.341	-0.201772	0.158155	0.165363	0.364068	NA	NA	NA	GO:0016491	oxidoreductase activity
QL03p072707	57.5876	-0.345756	0.377025	0.165358	0.364068	NA	NA	NA	GO:0005515; GO:0005524; GO:0004672; GO:0006468	protein binding; ATP binding; protein kinase activity; protein phosphorylation
QL06p038663	36.9295	-0.347707	0.350009	0.165418	0.364156	AT3G49740	Tetratricopeptide repeat (TPR)-like superfamily protein		GO:0005515	protein binding
QL02p090175	1821.23	0.204149	0.158585	0.165445	0.364182	AT2G11520	calmodulin-binding receptor-like cytoplasmic kinase 3	high overall homology to CRCK1	GO:0004672; GO:0006468; GO:0005524	protein kinase activity; protein phosphorylation; ATP binding
QL08p026520	644.833	-0.178376	0.135185	0.165461	0.364185	AT1G16900	Alg9-like mannosyltransferase family	Encodes the Arabidopsis ortholog of the yeast/human ALG9 catalyzing the luminal addition of two alpha-1,2 Man residues in assembling Glc3Man9GlcNAc2.	GO:0016757; GO:0000030	transferase activity, transferring glycosyl groups; mannosyltransferase activity
QL03p035510	17.4506	-0.352161	0.377054	0.165524	0.364256	NA	NA	NA	NA	NA
QL05p003384	241.551	0.299843	0.264245	0.165519	0.364256	NA	NA	NA	GO:0000124; GO:0003712	SAGA complex; transcription coregulator activity
QL06p003872	409.226	-0.165823	0.124705	0.16558	0.364348	AT5G19150	pfkB-like carbohydrate kinase family protein	AT5G19150 is a dehydratase that converts (S)-NAD(P)HX to NAD(P)H.	GO:0052855	ADP-dependent NAD(P)H-hydrate dehydratase activity
QL04p033258	79.6301	-0.268739	0.495486	0.165644	0.364455	NA	NA	NA	NA	NA
QL09p032761	22.8794	-0.328254	0.482128	0.165662	0.364462	NA	NA	NA	GO:0004672; GO:0006468; GO:0005524; GO:0030247	protein kinase activity; protein phosphorylation; ATP binding; polysaccharide binding
QL11p045641	134.236	-0.285971	0.245714	0.165693	0.364499	NA	NA	NA	GO:0003777; GO:0005524; GO:0007018; GO:0008017	microtubule motor activity; ATP binding; microtubule-based movement; microtubule binding
QL06p006429	75.4689	-0.34032	0.333678	0.165771	0.364636	AT5G08490	Tetratricopeptide repeat (TPR)-like superfamily protein		GO:0005515	protein binding
QL04p030562	215.582	0.184295	0.138064	0.165815	0.3647	NA	NA	NA	NA	NA
QL02p025774	38.117	-0.31861	0.297777	0.166001	0.364982	NA	NA	NA	GO:0016758	transferase activity, transferring hexosyl groups
QL02p070750	12.0296	0.189187	0.495683	0.166003	0.364982	NA	NA	NA	GO:0008270; GO:0016491; GO:0055114	zinc ion binding; oxidoreductase activity; oxidation-reduction process
QL03p067835	37.9518	-0.353411	0.389619	0.165999	0.364982	NA	NA	NA	GO:0005515; GO:0007165; GO:0043531	protein binding; signal transduction; ADP binding
QL06p026497	176.621	0.239601	0.192682	0.165981	0.364982	NA	NA	NA	GO:0004553; GO:0005975	hydrolase activity, hydrolyzing O-glycosyl compounds; carbohydrate metabolic process
QL01p032454	25.9249	0.199311	0.479798	0.166028	0.365005	NA	NA	NA	NA	NA
QL06p037339	36.9713	-0.334997	0.449737	0.166069	0.365062	AT5G66360	Ribosomal RNA adenine dimethylase family protein	Encodes a mitochondrial rRNA dimethylase.	GO:0000154; GO:0000179; GO:0008649; GO:0006364	rRNA modification; rRNA (adenine-N6,N6-)-dimethyltransferase activity; rRNA methyltransferase activity; rRNA processing
QL02p022073	165.429	0.335941	0.400062	0.166105	0.365107	NA	NA	NA	GO:0004672; GO:0005524; GO:0006468; GO:0030246	protein kinase activity; ATP binding; protein phosphorylation; carbohydrate binding
QL11p025817	27.1352	0.353571	0.417633	0.166171	0.36522	NA	NA	NA	GO:0003676; GO:0008270	nucleic acid binding; zinc ion binding
QL04p034731	1255.58	0.193403	0.148342	0.166213	0.36528	AT2G44950	histone mono-ubiquitination 1	The gene encodes one of two orthologous E3 ubiquitin ligases in Arabidopsis that are involved in monoubiquitination of histone H2B.	GO:0004842; GO:0010390	ubiquitin-protein transferase activity; histone monoubiquitination
QL06p035384	118.012	-0.344442	0.373778	0.166245	0.365317	NA	NA	NA	GO:0005506; GO:0016705; GO:0020037; GO:0055114	iron ion binding; oxidoreductase activity, acting on paired donors, with incorporation or reduction of molecular oxygen; heme binding; oxidation-reduction process
QL08p031253	72.8691	0.262065	0.216046	0.166261	0.365319	NA	NA	NA	GO:0005524; GO:0004672; GO:0006468	ATP binding; protein kinase activity; protein phosphorylation
QL02p027228	17.3662	0.292729	0.487898	0.166296	0.36533	NA	NA	NA	GO:0004252; GO:0006508	serine-type endopeptidase activity; proteolysis
QL05p012442	81.042	0.297312	0.260531	0.166286	0.36533	AT1G17630	Pentatricopeptide repeat (PPR-like) superfamily protein	Encodes a PPR protein involved in mitochondrial functioning. Mutants suppress cell wall defects caused by C17 chemical inhibitor. Mutants are defective in cytochrome c maturation and activation of mitochondrial retrograde signalling.	GO:0005515	protein binding
QL10p058166	58.9836	-0.338112	0.332328	0.166343	0.365399	NA	NA	NA	GO:0043531	ADP binding
QL04p018867	44.2684	-0.28312	0.240896	0.166384	0.365445	NA	NA	NA	GO:0005515	protein binding
QL05p031771	135.717	-0.326684	0.317264	0.166393	0.365445	NA	NA	NA	GO:0003824	catalytic activity
QL09p009182	535.491	-0.212256	0.165521	0.166467	0.365574	AT3G49240	Pentatricopeptide repeat (PPR) superfamily protein	Encodes NUWA, an imprinted gene that controls mitochondrial function in early seed development. It is expressed in both the mitochondrion and chloroplast and is also involved in RNA editing in the mitochondrion and chloroplast as a core member of E+-type PPR editosomes.	GO:0005515	protein binding
QL03p074245	5.9615	-0.238008	0.498225	0.166518	0.365654	NA	NA	NA	GO:0016787; GO:0004559; GO:0006013	hydrolase activity; alpha-mannosidase activity; mannose metabolic process
QL02p016750	130.378	-0.335382	0.323755	0.166563	0.36572	NA	NA	NA	GO:0003677	DNA binding
QL04p063684	9.07518	-0.325589	0.495996	0.16667	0.36592	NA	NA	NA	NA	NA
QL06p033553	889.859	-0.238116	0.190611	0.166697	0.36594	NA	NA	NA	GO:0003735; GO:0005840; GO:0006412	structural constituent of ribosome; ribosome; translation
QL09p006307	11.3416	0.223624	0.499163	0.166709	0.36594	NA	NA	NA	GO:0009055	electron transfer activity
QL03p010742	63.6584	-0.322336	0.487199	0.166889	0.366271	NA	NA	NA	GO:0004672; GO:0005524; GO:0006468; GO:0004674; GO:0048544	protein kinase activity; ATP binding; protein phosphorylation; protein serine/threonine kinase activity; recognition of pollen
QL10p025104	95.962	0.313887	0.460329	0.166881	0.366271	NA	NA	NA	GO:0010112	regulation of systemic acquired resistance
QL08p003109	15.3237	-0.301084	0.507115	0.166916	0.366295	NA	NA	NA	NA	NA
QL09p050031	62.462	0.282028	0.498069	0.166959	0.366358	NA	NA	NA	GO:0016705; GO:0055114; GO:0005506; GO:0020037	oxidoreductase activity, acting on paired donors, with incorporation or reduction of molecular oxygen; oxidation-reduction process; iron ion binding; heme binding
QL06p053550	120.881	-0.335065	0.327253	0.166984	0.366379	NA	NA	NA	GO:0016491; GO:0055114	oxidoreductase activity; oxidation-reduction process
QL02p095619	812.832	-0.344928	0.358186	0.167045	0.36648	NA	NA	NA	GO:0003735; GO:0006412; GO:0015934; GO:0005840	structural constituent of ribosome; translation; large ribosomal subunit; ribosome
QL12p022920	539.989	0.225104	0.177981	0.167107	0.366584	NA	NA	NA	NA	NA
QL02p033963	198.556	0.331291	0.488526	0.16723	0.366754	NA	NA	NA	GO:0008168; GO:0046983; GO:0008171	methyltransferase activity; protein dimerization activity; O-methyltransferase activity
QL02p047661	953.998	-0.274165	0.225436	0.167205	0.366754	NA	NA	NA	GO:0004252; GO:0006508	serine-type endopeptidase activity; proteolysis
QL02p104225	556.12	-0.162785	0.122722	0.167217	0.366754	NA	NA	NA	GO:0003824; GO:0005737; GO:0009072; GO:0005515	catalytic activity; cytoplasm; aromatic amino acid family metabolic process; protein binding
QL03p057485	13.8587	0.337357	0.44749	0.167407	0.367109	NA	NA	NA	GO:0003896; GO:0006269	DNA primase activity; DNA replication, synthesis of RNA primer
QL04p096453	9.87476	-0.306638	0.521399	0.167441	0.367151	NA	NA	NA	GO:0008168	methyltransferase activity
QL11p011767	311.334	0.298665	0.26797	0.167492	0.36723	AT1G30880			NA	NA
QL02p011646	62.9665	-0.353776	0.449966	0.167528	0.367265	AT1G19990			NA	NA
QL10p055605	34.6986	-0.304822	0.535479	0.167538	0.367265	NA	NA	NA	NA	NA
QL04p017739	23.1363	-0.331145	0.324782	0.167589	0.367344	AT3G12600	nudix hydrolase homolog 16		GO:0016787	hydrolase activity
QL06p002678	377.035	0.268242	0.487565	0.167632	0.367405	AT2G32120	heat-shock protein 70T-2		NA	NA
QL02p025824	40.0131	-0.331899	0.319824	0.167668	0.367452	NA	NA	NA	NA	NA
QL03p067058	32.0343	-0.313385	0.284982	0.167691	0.367468	NA	NA	NA	GO:0003735; GO:0005761; GO:0006412; GO:0005840	structural constituent of ribosome; mitochondrial ribosome; translation; ribosome
QL08p064236	41.6526	0.182933	0.486403	0.167747	0.367558	NA	NA	NA	NA	NA
QL02p093962	285.071	-0.193108	0.145014	0.167765	0.367564	AT5G57860	Ubiquitin-like superfamily protein		GO:0005515	protein binding
QL11p022105	42.7392	-0.325293	0.469845	0.16787	0.367761	NA	NA	NA	GO:0016758	transferase activity, transferring hexosyl groups
QL12p031775	75.0808	0.159137	0.459699	0.167905	0.367804	NA	NA	NA	GO:0003700; GO:0006355; GO:0043565	DNA-binding transcription factor activity; regulation of transcription, DNA-templated; sequence-specific DNA binding
QL10p021285	118.599	-0.342454	0.358726	0.167941	0.36782	NA	NA	NA	GO:0016758	transferase activity, transferring hexosyl groups
QL10p053897	47.292	0.333591	0.326128	0.167942	0.36782	NA	NA	NA	GO:0005515	protein binding
QL04p087302	364.204	0.351362	0.421021	0.167958	0.367822	NA	NA	NA	GO:0046982	protein heterodimerization activity
QL11p029936	925.217	-0.206069	0.160732	0.168008	0.367899	NA	NA	NA	NA	NA
QL01p033511	38.6195	-0.297601	0.489688	0.168081	0.367969	AT5G59750	DHBP synthase RibB-like alpha/beta domain;GTP cyclohydrolase II		GO:0008686; GO:0009231; GO:0003935	3,4-dihydroxy-2-butanone-4-phosphate synthase activity; riboflavin biosynthetic process; GTP cyclohydrolase II activity
QL02p093066	53.0564	-0.264557	0.221949	0.168101	0.367969	AT3G03750	SET domain protein 20		GO:0005515	protein binding
QL04p096233	274.424	-0.267421	0.222119	0.168083	0.367969	NA	NA	NA	GO:0003676; GO:0005524	nucleic acid binding; ATP binding
QL11p052004	36.2236	0.317466	0.294826	0.168098	0.367969	NA	NA	NA	NA	NA
QL09p003033	6.45637	-0.209236	0.498675	0.168155	0.368056	NA	NA	NA	NA	NA
QL04p031377	17.5539	-0.341777	0.484643	0.168217	0.368157	NA	NA	NA	NA	NA
QL06p026455	127.111	0.236042	0.188795	0.168272	0.368246	NA	NA	NA	GO:0004553; GO:0005975	hydrolase activity, hydrolyzing O-glycosyl compounds; carbohydrate metabolic process
QL03p050279	95.192	0.315671	0.488643	0.168346	0.368375	AT5G13200	GRAM domain family protein	Encodes a protein with unknown function that is involved in hormone mediated regulation of seed germination/dormancy.	NA	NA
QL06p007393	97.8423	-0.276809	0.235273	0.16849	0.368655	NA	NA	NA	NA	NA
QL03p072164	13.1076	-0.34909	0.378611	0.168507	0.36866	NA	NA	NA	GO:0005634; GO:0006355; GO:0043189	nucleus; regulation of transcription, DNA-templated; H4/H2A histone acetyltransferase complex
QL03p067966	26.4164	0.200832	0.487034	0.168535	0.368688	NA	NA	NA	GO:0005515; GO:0007165; GO:0043531	protein binding; signal transduction; ADP binding
QL11p051078	579.71	-0.32818	0.462799	0.168563	0.368717	NA	NA	NA	GO:0071949	FAD binding
QL05p020507	9.98678	0.314026	0.487276	0.168596	0.368723	NA	NA	NA	GO:0006355; GO:0008270; GO:0043565; GO:0003677; GO:0005634; GO:0045893	regulation of transcription, DNA-templated; zinc ion binding; sequence-specific DNA binding; DNA binding; nucleus; positive regulation of transcription, DNA-templated
QL08p006891	55.3616	-0.177602	0.454836	0.168595	0.368723	NA	NA	NA	NA	NA
QL09p028860	17.6771	-0.347371	0.372394	0.168627	0.36875	NA	NA	NA	GO:0016021; GO:0051119	integral component of membrane; sugar transmembrane transporter activity
QL11p047522	1426.86	-0.233579	0.187153	0.168639	0.36875	AT2G21170	triosephosphate isomerase	Encodes a plastidic triose phosphate isomerase. Mutants with reduced pdTPI levels have difficulty transitioning from heterotrophic to autotrophic growth. The related phenotypes, such as chlorosis in light-grown seedlings may result from an accumulation of dihydroxyacetone phosphate (DHAP) and methylglyoxal (MG) in these mutants. Both splice variants appear to be expressed, but the At2g21170.2 variant appears to have a much narrower expression range limited to roots.	GO:0004807; GO:0006096; GO:0003824	triose-phosphate isomerase activity; glycolytic process; catalytic activity
QL07p005073	127.751	-0.255748	0.207277	0.16873	0.368916	NA	NA	NA	NA	NA
QL03p009315	6.61453	-0.249681	0.50431	0.168761	0.368918	NA	NA	NA	GO:0005515	protein binding
QL05p051939	37.22	-0.350406	0.381806	0.168755	0.368918	NA	NA	NA	GO:0003924; GO:0005525	GTPase activity; GTP binding
QL11p034784	4319.69	0.163101	0.123551	0.168777	0.36892	NA	NA	NA	GO:0003676; GO:0003723	nucleic acid binding; RNA binding
QL03p044160	925.608	-0.209133	0.163967	0.16885	0.369046	NA	NA	NA	GO:0003735; GO:0005840; GO:0006412	structural constituent of ribosome; ribosome; translation
QL03p009219	22.34	-0.34525	0.37244	0.168871	0.36906	NA	NA	NA	GO:0005515	protein binding
QL05p003896	34.7802	-0.319336	0.302987	0.168892	0.369072	AT1G17410	Nucleoside diphosphate kinase family protein		GO:0004550; GO:0006165; GO:0006183; GO:0006228; GO:0006241	nucleoside diphosphate kinase activity; nucleoside diphosphate phosphorylation; GTP biosynthetic process; UTP biosynthetic process; CTP biosynthetic process
QL10p050388	9.90885	-0.329757	0.483155	0.168928	0.369118	NA	NA	NA	NA	NA
QL03p053757	183.083	0.260513	0.216881	0.168962	0.369159	AT1G24310			GO:0005643	nuclear pore
QL07p045114	579.197	0.139576	0.104477	0.169159	0.369557	AT5G03080	Phosphatidic acid phosphatase (PAP2) family protein	Encodes a phosphatidic acid phosphatase that can be detected in chloroplast membrane fractions. This gene, LPPgamma appears to be more important for diacylglycerol formation than LPPepsilon1 and LPPepsilon2 in the plastids. Heterozygous lppgamma mutants produce pollen that have defects in pollen tube germination and no homozygous mutants have been recovered. The mRNA is cell-to-cell mobile.	GO:0016787	hydrolase activity
QL05p076394	1041.6	0.341916	0.447128	0.16919	0.369592	NA	NA	NA	GO:0004672; GO:0005524; GO:0006468	protein kinase activity; ATP binding; protein phosphorylation
QL07p035351	11.977	0.352958	0.437423	0.169223	0.369631	NA	NA	NA	NA	NA
QL02p069342	8.09666	0.333748	0.479722	0.16928	0.369722	NA	NA	NA	GO:0000943	retrotransposon nucleocapsid
QL05p054675	189.85	-0.297165	0.267567	0.169342	0.369825	AT1G73240			NA	NA
QL02p049515	31.2394	-0.32534	0.31495	0.169472	0.369842	NA	NA	NA	GO:0045454; GO:0006662; GO:0015035	cell redox homeostasis; glycerol ether metabolic process; protein disulfide oxidoreductase activity
QL02p053010	863.308	-0.217857	0.17209	0.16945	0.369842	NA	NA	NA	NA	NA
QL03p056768	16.0616	-0.326435	0.528039	0.169456	0.369842	NA	NA	NA	GO:0004672; GO:0005524; GO:0006468	protein kinase activity; ATP binding; protein phosphorylation
QL04p040607	229.507	-0.279844	0.242516	0.169458	0.369842	NA	NA	NA	NA	NA
QL04p092771	16.8654	0.155165	0.479942	0.169431	0.369842	NA	NA	NA	GO:0006812; GO:0008324; GO:0016021; GO:0055085	cation transport; cation transmembrane transporter activity; integral component of membrane; transmembrane transport
QL05p029200	212.494	-0.36063	0.40427	0.169456	0.369842	NA	NA	NA	GO:0003824; GO:0004630; GO:0005509; GO:0016020; GO:0046470	catalytic activity; phospholipase D activity; calcium ion binding; membrane; phosphatidylcholine metabolic process
QL08p036844	25.589	-0.285952	0.488237	0.169393	0.369842	NA	NA	NA	GO:0004672; GO:0005524; GO:0006468; GO:0004713	protein kinase activity; ATP binding; protein phosphorylation; protein tyrosine kinase activity
QL09p045529	256.296	0.296744	0.266057	0.169449	0.369842	NA	NA	NA	GO:0003676; GO:0000943; GO:0015074	nucleic acid binding; retrotransposon nucleocapsid; DNA integration
QL03p004652	8.30191	0.233986	0.487107	0.169606	0.370089	NA	NA	NA	GO:0005787; GO:0006465; GO:0008233; GO:0016021	signal peptidase complex; signal peptide processing; peptidase activity; integral component of membrane
QL10p020480	48.2367	0.30311	0.273923	0.169615	0.370089	NA	NA	NA	GO:0043531; GO:0005515; GO:0007165	ADP binding; protein binding; signal transduction
QL03p017801	122.126	-0.222595	0.175945	0.169671	0.370178	NA	NA	NA	GO:0005515	protein binding
QL07p026858	38.4444	0.346674	0.368509	0.16974	0.370295	AT5G06400	Pentatricopeptide repeat (PPR) superfamily protein		GO:0005515	protein binding
QL08p003552	907.027	0.260324	0.221232	0.169881	0.370569	AT1G55840	Sec14p-like phosphatidylinositol transfer family protein		NA	NA
QL03p057079	9.47175	0.301593	0.499	0.16994	0.370666	NA	NA	NA	NA	NA
QL09p005806	862.236	0.308846	0.459531	0.169967	0.37069	NA	NA	NA	GO:0016747	transferase activity, transferring acyl groups other than amino-acyl groups
QL04p030014	3386.76	-0.156115	0.118113	0.169984	0.370694	NA	NA	NA	GO:0003723	RNA binding
QL08p004151	1470.22	0.338595	0.34951	0.170014	0.370727	NA	NA	NA	GO:0016787	hydrolase activity
QL01p013565	87.3846	0.345685	0.413203	0.170032	0.370734	NA	NA	NA	GO:0006633; GO:0016020; GO:0016747; GO:0003824	fatty acid biosynthetic process; membrane; transferase activity, transferring acyl groups other than amino-acyl groups; catalytic activity
QL06p020101	2146.31	-0.334925	0.335891	0.170169	0.370988	NA	NA	NA	GO:0016020; GO:0022857; GO:0055085	membrane; transmembrane transporter activity; transmembrane transport
QL06p034856	106.168	-0.278651	0.239035	0.170195	0.370988	NA	NA	NA	GO:0016491; GO:0050660; GO:0055114; GO:0003824; GO:0071949	oxidoreductase activity; flavin adenine dinucleotide binding; oxidation-reduction process; catalytic activity; FAD binding
QL07p016151	30.3927	-0.344532	0.359286	0.170188	0.370988	NA	NA	NA	GO:0046983; GO:0003677	protein dimerization activity; DNA binding
QL08p050251	513.464	-0.259486	0.216113	0.170266	0.371104	AT4G00740	S-adenosyl-L-methionine-dependent methyltransferases superfamily protein	Encodes a Golgi-localized type II membrane pectin methyltransferase regulating cell wall biosynthesis in suspension cells.	GO:0008168	methyltransferase activity
QL11p029888	23.7168	-0.277453	0.500263	0.170278	0.371104	NA	NA	NA	GO:0004185; GO:0006508	serine-type carboxypeptidase activity; proteolysis
QL08p048137	104.925	0.305363	0.274437	0.170483	0.371517	AT4G01570	Tetratricopeptide repeat (TPR)-like superfamily protein		GO:0005515	protein binding
QL11p055606	9.24005	-0.3371	0.477747	0.170501	0.371524	NA	NA	NA	NA	NA
QL12p042822	75.9773	0.29053	0.252279	0.170542	0.371578	NA	NA	NA	NA	NA
QL04p054057	57.7475	-0.342336	0.409326	0.170612	0.371666	NA	NA	NA	GO:0004672; GO:0005524; GO:0006468; GO:0006855; GO:0015238; GO:0015297; GO:0016020; GO:0055085; GO:0048544	protein kinase activity; ATP binding; protein phosphorylation; drug transmembrane transport; drug transmembrane transporter activity; antiporter activity; membrane; transmembrane transport; recognition of pollen
QL12p015145	83.8506	-0.346249	0.389171	0.170612	0.371666	NA	NA	NA	NA	NA
QL03p012973	17.6282	-0.210239	0.48738	0.170631	0.371674	NA	NA	NA	GO:0005515	protein binding
QL07p037999	39.2549	0.238988	0.494496	0.170798	0.371947	NA	NA	NA	GO:0006807; GO:0016810	nitrogen compound metabolic process; hydrolase activity, acting on carbon-nitrogen (but not peptide) bonds
QL08p019624	795.997	0.319795	0.313863	0.170802	0.371947	NA	NA	NA	NA	NA
QL10p021514	661.794	-0.300233	0.277489	0.170792	0.371947	AT1G73990	signal peptide peptidase	Encodes a putative protease SppA (SppA).	GO:0006508; GO:0008233	proteolysis; peptidase activity
QL02p071576	829.578	0.240439	0.197933	0.170902	0.37213	NA	NA	NA	GO:0005515	protein binding
QL03p070752	122.103	0.346209	0.380374	0.171039	0.372363	NA	NA	NA	GO:0016787; GO:0003993; GO:0046872	hydrolase activity; acid phosphatase activity; metal ion binding
QL04p026981	89.2776	0.346009	0.396173	0.171037	0.372363	NA	NA	NA	GO:0004672; GO:0005524; GO:0006468	protein kinase activity; ATP binding; protein phosphorylation
QL02p018870	8.94549	0.328322	0.474319	0.171067	0.372385	NA	NA	NA	GO:0003824	catalytic activity
QL10p018658	100.662	0.292885	0.249624	0.17108	0.372385	AT5G61220	LYR family of Fe/S cluster biogenesis protein		NA	NA
QL04p006338	1470.72	-0.28303	0.249024	0.171113	0.372424	NA	NA	NA	GO:0016020; GO:0016760; GO:0030244	membrane; cellulose synthase (UDP-forming) activity; cellulose biosynthetic process
QL12p021299	500.293	0.228871	0.18487	0.171135	0.372438	NA	NA	NA	GO:0003677	DNA binding
QL02p077412	253.742	0.19836	0.474695	0.171162	0.372465	NA	NA	NA	GO:0016491; GO:0004601; GO:0006979; GO:0020037; GO:0055114	oxidoreductase activity; peroxidase activity; response to oxidative stress; heme binding; oxidation-reduction process
QL07p008134	337.934	0.337075	0.431024	0.171196	0.372489	NA	NA	NA	GO:0008168	methyltransferase activity
QL09p044371	354.303	-0.158306	0.118814	0.171204	0.372489	NA	NA	NA	GO:0019843; GO:0003723	rRNA binding; RNA binding
QL08p013749	12.0197	0.284461	0.484975	0.17124	0.372534	NA	NA	NA	NA	NA
QL02p004888	23.3353	0.329534	0.454314	0.171382	0.372783	AT4G33400	Vacuolar import/degradation, Vid27-related protein		GO:0005515	protein binding
QL04p077728	30.7248	0.33456	0.479727	0.171415	0.372783	NA	NA	NA	NA	NA
QL09p000896	258.057	-0.165444	0.126273	0.171397	0.372783	AT1G33290	P-loop containing nucleoside triphosphate hydrolases superfamily protein		GO:0005524	ATP binding
QL11p034091	257.28	-0.280413	0.245042	0.171407	0.372783	NA	NA	NA	GO:0004061; GO:0019441	arylformamidase activity; tryptophan catabolic process to kynurenine
QL05p077799	132.234	-0.265747	0.223524	0.171466	0.372859	NA	NA	NA	GO:0005515	protein binding
QL03p002761	1081.66	-0.339863	0.456202	0.171558	0.373019	NA	NA	NA	GO:0003855; GO:0003824; GO:0004764; GO:0055114	3-dehydroquinate dehydratase activity; catalytic activity; shikimate 3-dehydrogenase (NADP+) activity; oxidation-reduction process
QL08p055973	6.88506	-0.253455	0.50229	0.17157	0.373019	NA	NA	NA	GO:0003676; GO:0008270; GO:0016491	nucleic acid binding; zinc ion binding; oxidoreductase activity
QL04p060559	23.9456	-0.331931	0.331629	0.171704	0.373278	NA	NA	NA	GO:0006777	Mo-molybdopterin cofactor biosynthetic process
QL01p044733	41.7842	-0.344595	0.402937	0.171785	0.373322	NA	NA	NA	NA	NA
QL04p033031	172.764	-0.343068	0.417989	0.171786	0.373322	NA	NA	NA	NA	NA
QL08p045966	197.254	0.320046	0.306873	0.171748	0.373322	NA	NA	NA	GO:0003677; GO:0006355	DNA binding; regulation of transcription, DNA-templated
QL09p045979	41.5199	0.334132	0.44879	0.171782	0.373322	NA	NA	NA	NA	NA
QL07p045546	717.686	0.333549	0.336037	0.171809	0.373339	NA	NA	NA	GO:0046872	metal ion binding
QL02p075942	643.813	0.309759	0.301669	0.171847	0.373355	AT3G27820	monodehydroascorbate reductase 4	Encodes a peroxisome membrane-bound monodehydroascorbate reductase, involved in the ascorbate-glutathione cycle which removes toxic H2O2	GO:0016491; GO:0050660; GO:0055114	oxidoreductase activity; flavin adenine dinucleotide binding; oxidation-reduction process
QL04p040579	1297.67	-0.206839	0.162934	0.171834	0.373355	NA	NA	NA	GO:0000287; GO:0004743; GO:0006096; GO:0030955; GO:0003824	magnesium ion binding; pyruvate kinase activity; glycolytic process; potassium ion binding; catalytic activity
QL02p029143	9.25946	-0.284342	0.49601	0.171876	0.373386	AT1G64640	early nodulin-like protein 8		GO:0009055	electron transfer activity
QL05p027571	20.6483	0.308463	0.493609	0.171953	0.373485	NA	NA	NA	GO:0016787	hydrolase activity
QL07p004945	971.592	-0.237876	0.193736	0.171948	0.373485	AT3G10160	DHFS-FPGS homolog C	Encodes a protein with tetrahydrofolylpolyglutamate synthase activity that is located in the mitochondrial matrix. One of the three folylpolyglutamate synthetase isoforms (FPGSs): FPGS1 (At5g05980, plastidic), FPGS2 (At3g10160, mitochondrial) and FPGS3 (At3g55630, cytosolic).	GO:0004326; GO:0005524; GO:0009396; GO:0009058; GO:0016874	tetrahydrofolylpolyglutamate synthase activity; ATP binding; folic acid-containing compound biosynthetic process; biosynthetic process; ligase activity
QL09p027722	2139.32	0.200036	0.157392	0.172021	0.373601	NA	NA	NA	GO:0003924; GO:0005525	GTPase activity; GTP binding
QL01p028015	168.366	0.266974	0.225994	0.172265	0.374075	AT1G07420	sterol 4-alpha-methyl-oxidase 2-1	Arabidopsis thaliana sterol 4-alpha-methyl-oxidase mRNA. The sterol 4alpha-methyl oxidase2 family proteins SMO2-1 and SMO2-2 function partially through effects on auxin accumulation, auxin response and PIN1 expression to regulate embryogenesis in Arabidopsis.	GO:0005506; GO:0008610; GO:0016491; GO:0055114	iron ion binding; lipid biosynthetic process; oxidoreductase activity; oxidation-reduction process
QL09p018020	159.008	0.27149	0.233446	0.17227	0.374075	AT4G24480	Protein kinase superfamily protein		GO:0004672; GO:0005524; GO:0006468	protein kinase activity; ATP binding; protein phosphorylation
QL08p003626	30.3905	0.331614	0.358994	0.17233	0.374171	NA	NA	NA	GO:0005515	protein binding
QL05p070734	87.2762	-0.321046	0.329787	0.172446	0.374337	NA	NA	NA	NA	NA
QL07p031267	5.35619	0.247733	0.500564	0.172468	0.374337	NA	NA	NA	GO:0015991; GO:0033178; GO:0046961	ATP hydrolysis coupled proton transport; proton-transporting two-sector ATPase complex, catalytic domain; proton-transporting ATPase activity, rotational mechanism
QL11p002768	30.9424	0.347453	0.434804	0.172448	0.374337	NA	NA	NA	GO:0004601; GO:0050664; GO:0055114; GO:0016491; GO:0005509; GO:0016020	peroxidase activity; oxidoreductase activity, acting on NAD(P)H, oxygen as acceptor; oxidation-reduction process; oxidoreductase activity; calcium ion binding; membrane
QL12p040165	1798.12	-0.296155	0.273447	0.172454	0.374337	AT1G58290	Glutamyl-tRNA reductase family protein	Encodes a protein with glutamyl-tRNA reductase (GluTR) activity, catalyzing the NADPH-dependent reduction of Glu-tRNA(Glu) to glutamate 1-semialdehyde (GSA) with the release of free tRNA(Glu). It is involved in the early steps of chlorophyll biosynthesis.	GO:0008883; GO:0033014; GO:0050661; GO:0055114	glutamyl-tRNA reductase activity; tetrapyrrole biosynthetic process; NADP binding; oxidation-reduction process
QL12p019949	1785.17	0.260232	0.220189	0.172495	0.374363	AT3G62420	basic region/leucine zipper motif 53	Encodes a group-S bZIP transcription factor. Forms heterodimers with group-C bZIP transcription factors. The heterodimers bind to the ACTCAT cis-element of proline dehydrogenase gene.	GO:0003700; GO:0006355	DNA-binding transcription factor activity; regulation of transcription, DNA-templated
QL03p029974	28.687	-0.296324	0.265901	0.172632	0.374542	NA	NA	NA	GO:0008318; GO:0018342	protein prenyltransferase activity; protein prenylation
QL04p040483	15.1342	-0.298908	0.52095	0.172635	0.374542	NA	NA	NA	GO:0005515	protein binding
QL04p053913	105.671	-0.25298	0.21318	0.172639	0.374542	AT2G46000			GO:0006457	protein folding
QL07p017660	605.827	-0.193838	0.152391	0.172637	0.374542	AT5G35910	Polynucleotidyl transferase, ribonuclease H fold protein with HRDC domain	Encodes a nuclear-localized RRP6-like protein whose mutation leads to accumulation of an rRNA maturation by-product.	GO:0000176; GO:0006396; GO:0000166; GO:0003824; GO:0044237; GO:0003676; GO:0006139; GO:0008408	nuclear exosome (RNase complex); RNA processing; nucleotide binding; catalytic activity; cellular metabolic process; nucleic acid binding; nucleobase-containing compound metabolic process; 3'-5' exonuclease activity
QL10p036986	24.2298	-0.322972	0.456144	0.17267	0.374577	NA	NA	NA	GO:0016020; GO:0016798	membrane; hydrolase activity, acting on glycosyl bonds
QL11p016697	18.0103	-0.242391	0.489388	0.172689	0.374584	NA	NA	NA	GO:0005524	ATP binding
QL01p018558	7.69818	0.282516	0.499727	0.172724	0.374594	NA	NA	NA	NA	NA
QL05p014746	480.503	0.171168	0.131547	0.172722	0.374594	NA	NA	NA	GO:0006355; GO:0070897; GO:0000126; GO:0000995; GO:0006383; GO:0017025	regulation of transcription, DNA-templated; transcription preinitiation complex assembly; transcription factor TFIIIB complex; RNA polymerase III general transcription initiation factor activity; transcription by RNA polymerase III; TBP-class protein binding
QL10p032921	469.525	-0.175581	0.135313	0.172768	0.374646	NA	NA	NA	NA	NA
QL11p041692	467.045	-0.333841	0.335552	0.172783	0.374646	NA	NA	NA	GO:0019288; GO:0046872; GO:0050992; GO:0051745	isopentenyl diphosphate biosynthetic process, methylerythritol 4-phosphate pathway; metal ion binding; dimethylallyl diphosphate biosynthetic process; 4-hydroxy-3-methylbut-2-en-1-yl diphosphate reductase activity
QL12p024300	818.197	-0.222757	0.17859	0.172794	0.374646	AT2G47890	B-box type zinc finger protein with CCT domain		GO:0008270; GO:0005515	zinc ion binding; protein binding
QL09p004791	28.49	0.337193	0.416403	0.172869	0.374774	NA	NA	NA	NA	NA
QL04p002997	12.5939	-0.301041	0.489553	0.172959	0.374919	NA	NA	NA	GO:0010333; GO:0016829; GO:0000287	terpene synthase activity; lyase activity; magnesium ion binding
QL07p033186	42.5109	-0.267418	0.4894	0.172966	0.374919	NA	NA	NA	GO:0004601; GO:0042744; GO:0006979; GO:0020037; GO:0055114	peroxidase activity; hydrogen peroxide catabolic process; response to oxidative stress; heme binding; oxidation-reduction process
QL06p052201	21.7219	-0.229679	0.495745	0.173008	0.374976	NA	NA	NA	GO:0003824; GO:0004630; GO:0005509; GO:0016020; GO:0046470	catalytic activity; phospholipase D activity; calcium ion binding; membrane; phosphatidylcholine metabolic process
QL08p037377	22.7623	0.338157	0.364556	0.173055	0.375045	AT1G03510	Tetratricopeptide repeat (TPR)-like superfamily protein		GO:0005515	protein binding
QL06p050815	832.568	-0.312271	0.295491	0.173086	0.375079	NA	NA	NA	NA	NA
QL10p015603	706.16	-0.308121	0.325024	0.173272	0.375448	NA	NA	NA	NA	NA
QL02p004753	155.315	0.318773	0.322446	0.173328	0.375536	AT5G42900	cold regulated gene 27		NA	NA
QL08p004889	445.382	-0.314269	0.310278	0.173354	0.375559	NA	NA	NA	GO:0016491	oxidoreductase activity
QL01p052098	467.695	-0.263257	0.222583	0.173386	0.375596	NA	NA	NA	GO:0055114	oxidation-reduction process
QL03p069280	246.236	0.316018	0.318825	0.173473	0.375715	AT5G57570	GCK domain-containing protein		NA	NA
QL08p049469	1910.13	-0.165648	0.127174	0.173469	0.375715	AT4G00660	RNAhelicase-like 8		GO:0003676; GO:0005524	nucleic acid binding; ATP binding
QL10p019459	2069.39	-0.149301	0.113622	0.173488	0.375715	AT2G33040	gamma subunit of Mt ATP synthase		GO:0015986; GO:0045261; GO:0046933	ATP synthesis coupled proton transport; proton-transporting ATP synthase complex, catalytic core F(1); proton-transporting ATP synthase activity, rotational mechanism
QL02p023316	7.29513	-0.254377	0.491519	0.173529	0.375746	NA	NA	NA	NA	NA
QL05p074731	26.9875	0.341074	0.375425	0.173532	0.375746	AT1G11570	NTF2-like		NA	NA
QL10p059218	73.6122	-0.323352	0.316455	0.173595	0.375847	NA	NA	NA	GO:0043531	ADP binding
QL09p012028	344.005	0.275756	0.249434	0.173624	0.375878	NA	NA	NA	GO:0016020	membrane
QL01p033687	115.951	0.27545	0.489851	0.173644	0.375887	NA	NA	NA	GO:0000145; GO:0006887	exocyst; exocytosis
QL02p073808	575.849	0.22015	0.176883	0.173729	0.376037	AT4G35860	GTP-binding 2	GTP-binding protein ATGB2	GO:0005525; GO:0003924	GTP binding; GTPase activity
QL02p016643	616.481	-0.209075	0.165966	0.173798	0.376154	NA	NA	NA	NA	NA
QL02p011345	354.534	-0.309393	0.377104	0.173824	0.376177	NA	NA	NA	GO:0003824; GO:0004553; GO:0005975	catalytic activity; hydrolase activity, hydrolyzing O-glycosyl compounds; carbohydrate metabolic process
QL01p004100	131.292	0.28592	0.253275	0.173863	0.376228	NA	NA	NA	GO:0005515	protein binding
QL09p034643	215.04	0.341149	0.428721	0.173914	0.376306	NA	NA	NA	GO:0016788	hydrolase activity, acting on ester bonds
QL02p040625	791.465	0.2243	0.181725	0.17396	0.376325	NA	NA	NA	GO:0003993	acid phosphatase activity
QL07p040762	64.2751	0.328443	0.336995	0.17397	0.376325	NA	NA	NA	GO:0003680; GO:0003677	AT DNA binding; DNA binding
QL11p016651	31.1401	-0.230871	0.492329	0.173953	0.376325	NA	NA	NA	GO:0010333; GO:0016829; GO:0000287	terpene synthase activity; lyase activity; magnesium ion binding
QL02p080802	1322.52	0.154272	0.117881	0.174026	0.376348	NA	NA	NA	GO:0015078; GO:0015991; GO:0033179	proton transmembrane transporter activity; ATP hydrolysis coupled proton transport; proton-transporting V-type ATPase, V0 domain
QL06p002477	640.545	0.179794	0.137406	0.174015	0.376348	AT3G22430			GO:0031047	gene silencing by RNA
QL08p007267	70.9586	-0.252945	0.211967	0.174026	0.376348	NA	NA	NA	GO:0016925; GO:0005515	protein sumoylation; protein binding
QL02p045424	107.947	0.24217	0.499011	0.174138	0.376455	NA	NA	NA	GO:0000287; GO:0010333; GO:0016829	magnesium ion binding; terpene synthase activity; lyase activity
QL04p094021	891.097	-0.176251	0.135445	0.174169	0.376455	AT1G79440	aldehyde dehydrogenase 5F1	Encodes a mitochondrial succinic semialdehyde dehydrogenase (SSADH). Nomenclature according to Kirch, et al (2004).	GO:0016491; GO:0055114; GO:0016620; GO:0009013; GO:0009450	oxidoreductase activity; oxidation-reduction process; oxidoreductase activity, acting on the aldehyde or oxo group of donors, NAD or NADP as acceptor; succinate-semialdehyde dehydrogenase [NAD(P)+] activity; gamma-aminobutyric acid catabolic process
QL05p000751	9.77229	-0.343183	0.390054	0.174128	0.376455	NA	NA	NA	NA	NA
QL05p013448	7.27514	-0.321392	0.47558	0.174163	0.376455	NA	NA	NA	GO:0003824	catalytic activity
QL06p011001	6.88831	0.204923	0.487645	0.174129	0.376455	NA	NA	NA	GO:0006952	defense response
QL09p023249	14.666	-0.345256	0.391218	0.174102	0.376455	NA	NA	NA	NA	NA
QL07p028471	50.136	-0.341383	0.39795	0.174196	0.376482	AT5G02030	POX (plant homeobox) family protein	Mutant has additional lateral organs and phyllotaxy defect. Encodes a homeodomain transcription factor. Has sequence similarity to the Arabidopsis ovule development regulator Bell1. Binds directly to the AGAMOUS cis-regulatory element. Its localization to the nucleus is dependent on the coexpression of either STM or BP.	GO:0003677; GO:0006355	DNA binding; regulation of transcription, DNA-templated
QL12p001640	1497.39	-0.180388	0.140259	0.174375	0.376834	AT1G32220	NAD(P)-binding Rossmann-fold superfamily protein		NA	NA
QL09p035258	335.03	0.187027	0.146231	0.174619	0.377328	AT1G77620	P-loop containing nucleoside triphosphate hydrolases superfamily protein		GO:0005634; GO:0006281	nucleus; DNA repair
QL01p002485	97.5777	0.335449	0.355025	0.174664	0.377392	NA	NA	NA	GO:0004672; GO:0005524; GO:0006468	protein kinase activity; ATP binding; protein phosphorylation
QL10p021306	348.774	-0.345978	0.396834	0.17469	0.377415	NA	NA	NA	GO:0016758	transferase activity, transferring hexosyl groups
QL03p018578	5.97703	-0.247162	0.49846	0.174822	0.377655	NA	NA	NA	NA	NA
QL06p033344	15.0609	-0.247649	0.51271	0.174832	0.377655	NA	NA	NA	GO:0006751; GO:0036374	glutathione catabolic process; glutathione hydrolase activity
QL04p031122	93.9814	0.24793	0.485498	0.174875	0.377713	NA	NA	NA	GO:0005524; GO:0004672; GO:0006468; GO:0005515	ATP binding; protein kinase activity; protein phosphorylation; protein binding
QL07p037272	694.451	0.335223	0.368859	0.174904	0.377743	NA	NA	NA	GO:0004190; GO:0006508	aspartic-type endopeptidase activity; proteolysis
QL02p015199	154.593	0.224783	0.179241	0.174942	0.377792	AT5G24360	inositol requiring 1-1	IRE1A and IRE1B catalyze bZIP60 mRNA splicing, producing the active bZIP60 transcription factor.	GO:0004672; GO:0006468; GO:0005524; GO:0004540; GO:0006397; GO:0005515	protein kinase activity; protein phosphorylation; ATP binding; ribonuclease activity; mRNA processing; protein binding
QL03p006918	1500.34	0.196658	0.154993	0.174981	0.377842	AT5G27540	MIRO-related GTP-ase 1	Encodes a protein with similarity to GTPases that is localized to the mitochondrion. Involved in embryogenesis, pollen tube growth and required for mitochondrial development.	GO:0003924; GO:0005525; GO:0005509; GO:0007005; GO:0031307	GTPase activity; GTP binding; calcium ion binding; mitochondrion organization; integral component of mitochondrial outer membrane
QL09p032725	151.085	-0.217241	0.172006	0.175016	0.377884	AT1G21651	zinc ion binding		GO:0005515; GO:0004672; GO:0005524; GO:0006468	protein binding; protein kinase activity; ATP binding; protein phosphorylation
QL06p000355	486.176	-0.159919	0.123087	0.175088	0.378006	AT3G22990	ARM repeat superfamily protein	Armadillo-repeat containing protein. Involved in leaf and flower development. Located in nucleus. Broadly expressed throughout vegetative and floral tissues.	GO:0006338; GO:0016514; GO:0035060	chromatin remodeling; SWI/SNF complex; brahma complex
QL05p048129	836.398	0.33507	0.37004	0.175119	0.378039	AT5G45800	Leucine-rich repeat protein kinase family protein		GO:0004672; GO:0005524; GO:0006468; GO:0005515	protein kinase activity; ATP binding; protein phosphorylation; protein binding
QL02p069506	157.655	0.2255	0.180551	0.175192	0.378137	NA	NA	NA	NA	NA
QL04p095960	46.3239	-0.279892	0.247625	0.175195	0.378137	NA	NA	NA	GO:0008270; GO:0005515	zinc ion binding; protein binding
QL02p023848	7.99786	0.213497	0.499681	0.175213	0.378142	NA	NA	NA	GO:0005506; GO:0016705; GO:0020037; GO:0055114	iron ion binding; oxidoreductase activity, acting on paired donors, with incorporation or reduction of molecular oxygen; heme binding; oxidation-reduction process
QL05p080637	33.0728	0.328152	0.465061	0.175248	0.378185	NA	NA	NA	NA	NA
QL01p053632	12.7627	0.204181	0.482854	0.17529	0.378195	NA	NA	NA	GO:0003824; GO:0004722; GO:0006470	catalytic activity; protein serine/threonine phosphatase activity; protein dephosphorylation
QL09p000702	41.3435	0.345821	0.414713	0.175276	0.378195	NA	NA	NA	GO:0005515; GO:0007165; GO:0043531	protein binding; signal transduction; ADP binding
QL10p013967	251.021	-0.294391	0.27165	0.175299	0.378195	AT1G74850	plastid transcriptionally active 2	Present in transcriptionally active plastid chromosomes. Involved in plastid gene expression.	GO:0005515	protein binding
QL03p043093	15.518	0.270061	0.497765	0.175316	0.378197	NA	NA	NA	GO:0016491; GO:0055114	oxidoreductase activity; oxidation-reduction process
QL07p047299	95.8675	0.308752	0.446819	0.17534	0.378215	NA	NA	NA	GO:0005515; GO:0007165; GO:0043531	protein binding; signal transduction; ADP binding
QL03p010963	86.2737	-0.251437	0.210929	0.175425	0.3783	AT1G57540			NA	NA
QL06p010355	58.5657	0.288738	0.256038	0.175411	0.3783	AT3G16730			GO:0030261	chromosome condensation
QL09p016638	252.318	0.214396	0.170883	0.175426	0.3783	NA	NA	NA	GO:0003924; GO:0005525; GO:0006614; GO:0048500; GO:0008312	GTPase activity; GTP binding; SRP-dependent cotranslational protein targeting to membrane; signal recognition particle; 7S RNA binding
QL06p001734	16.9888	0.221234	0.483717	0.175526	0.378482	NA	NA	NA	NA	NA
QL05p019387	225.21	0.311655	0.48888	0.175611	0.378634	NA	NA	NA	GO:0005506; GO:0016705; GO:0020037; GO:0055114	iron ion binding; oxidoreductase activity, acting on paired donors, with incorporation or reduction of molecular oxygen; heme binding; oxidation-reduction process
QL04p068884	218.013	-0.27341	0.237026	0.175628	0.378636	NA	NA	NA	GO:0003824; GO:0005992; GO:0003825	catalytic activity; trehalose biosynthetic process; alpha,alpha-trehalose-phosphate synthase (UDP-forming) activity
QL05p083231	89.2907	-0.243278	0.206473	0.175657	0.378666	AT1G73090			NA	NA
QL06p003739	678.087	-0.197856	0.156353	0.175781	0.378781	AT3G06050	peroxiredoxin IIF	Encodes a mitochondrial matrix localized peroxiredoxin involved in redox homeostasis. Knockout mutants have reduced root growth under certain oxidative stress conditions.	GO:0045454; GO:0016491	cell redox homeostasis; oxidoreductase activity
QL09p050476	2044.21	0.150528	0.11527	0.175787	0.378781	AT3G25150	Nuclear transport factor 2 (NTF2) family protein with RNA binding (RRM-RBD-RNP motifs) domain		GO:0003676	nucleic acid binding
QL10p015692	90.7025	-0.297424	0.270965	0.175762	0.378781	NA	NA	NA	GO:0005634	nucleus
QL10p023202	36.1577	0.327463	0.476826	0.175788	0.378781	NA	NA	NA	NA	NA
QL12p012133	209.526	-0.216582	0.174466	0.175749	0.378781	NA	NA	NA	GO:0003676; GO:0008270	nucleic acid binding; zinc ion binding
QL12p033282	184.099	0.294984	0.276196	0.175813	0.378801	NA	NA	NA	GO:0005515; GO:0007165; GO:0043531	protein binding; signal transduction; ADP binding
QL11p031805	15.2457	-0.323594	0.461975	0.175843	0.378831	NA	NA	NA	NA	NA
QL03p025171	16.5671	0.16131	0.474707	0.175864	0.378843	NA	NA	NA	GO:0005515; GO:0007165	protein binding; signal transduction
QL08p047176	3838	-0.194967	0.154009	0.175973	0.379044	NA	NA	NA	GO:0003735; GO:0005840; GO:0006414	structural constituent of ribosome; ribosome; translational elongation
QL01p045082	786.951	-0.337039	0.359074	0.176028	0.379129	NA	NA	NA	GO:0003700; GO:0006355; GO:0003677	DNA-binding transcription factor activity; regulation of transcription, DNA-templated; DNA binding
QL02p024711	326.757	0.322805	0.319317	0.176062	0.379167	NA	NA	NA	GO:0016020; GO:0022857; GO:0055085	membrane; transmembrane transporter activity; transmembrane transport
QL05p024744	57.7761	0.205152	0.470114	0.176076	0.379167	NA	NA	NA	GO:0005515	protein binding
QL01p014201	113.7	-0.335515	0.353274	0.176119	0.379225	NA	NA	NA	GO:0003676; GO:0005515	nucleic acid binding; protein binding
QL10p062184	5.75477	-0.256628	0.499799	0.176153	0.379265	NA	NA	NA	NA	NA
QL03p035003	1023.42	-0.14466	0.110792	0.176204	0.379342	NA	NA	NA	GO:0005737; GO:0006886; GO:0008565; GO:0016020; GO:0000139; GO:0048280	cytoplasm; intracellular protein transport; protein transporter activity; membrane; Golgi membrane; vesicle fusion with Golgi apparatus
QL08p052511	288.819	0.253155	0.212662	0.17633	0.37958	NA	NA	NA	NA	NA
QL03p053146	12.3328	0.233708	0.499225	0.176448	0.379766	NA	NA	NA	NA	NA
QL06p041296	1170.33	0.135607	0.103372	0.176438	0.379766	AT4G36960	RNA-binding (RRM/RBD/RNP motifs) family protein		GO:0003676	nucleic acid binding
QL01p008746	171.609	-0.211964	0.170127	0.176486	0.379799	AT5G19830	Peptidyl-tRNA hydrolase family protein		GO:0004045	aminoacyl-tRNA hydrolase activity
QL04p070282	542.645	0.207766	0.172167	0.176494	0.379799	NA	NA	NA	GO:0016020; GO:0030001; GO:0046873	membrane; metal ion transport; metal ion transmembrane transporter activity
QL04p004216	111.239	-0.293183	0.272217	0.17654	0.379865	NA	NA	NA	GO:0005783; GO:0006886; GO:0016021	endoplasmic reticulum; intracellular protein transport; integral component of membrane
QL01p005224	11.4819	-0.303641	0.468694	0.176638	0.380024	NA	NA	NA	GO:0003676	nucleic acid binding
QL04p055010	55.5506	-0.294943	0.265479	0.176648	0.380024	NA	NA	NA	GO:0000398; GO:0046540	mRNA splicing, via spliceosome; U4/U6 x U5 tri-snRNP complex
QL06p025788	172.41	-0.199922	0.159252	0.176675	0.380024	NA	NA	NA	NA	NA
QL08p064251	266.958	0.285927	0.483543	0.176677	0.380024	NA	NA	NA	NA	NA
QL06p021124	608.79	-0.187802	0.147697	0.176727	0.380099	AT1G04530	Tetratricopeptide repeat (TPR)-like superfamily protein	Encodes one of the 36 carboxylate clamp (CC)-tetratricopeptide repeat (TPR) proteins (Prasad 2010, Pubmed ID: 20856808) with potential to interact with Hsp90/Hsp70 as co-chaperones.	GO:0005515; GO:0006396	protein binding; RNA processing
QL01p020366	582.818	-0.164927	0.127605	0.176825	0.380275	AT2G27110	FAR1-related sequence 3		GO:0006355; GO:0008270	regulation of transcription, DNA-templated; zinc ion binding
QL06p041496	13.4966	0.315462	0.485857	0.176887	0.380375	NA	NA	NA	GO:0005515	protein binding
QL04p035844	330.074	-0.223066	0.18088	0.176919	0.380376	AT2G45060	Uncharacterised conserved protein UCP022280		NA	NA
QL07p038568	242.242	0.308931	0.285274	0.176903	0.380376	NA	NA	NA	NA	NA
QL03p054080	63.3229	0.342353	0.40402	0.176978	0.380445	NA	NA	NA	GO:0005515	protein binding
QL04p012655	41.3242	0.269407	0.232188	0.176981	0.380445	NA	NA	NA	GO:0005515	protein binding
QL01p032945	240.823	-0.266324	0.231969	0.177056	0.380571	NA	NA	NA	NA	NA
QL08p010329	339.55	-0.268308	0.236271	0.177094	0.380585	AT1G50660			NA	NA
QL11p048988	26.2324	0.237526	0.477799	0.177094	0.380585	NA	NA	NA	GO:0004674; GO:0005524; GO:0004672; GO:0006468; GO:0048544	protein serine/threonine kinase activity; ATP binding; protein kinase activity; protein phosphorylation; recognition of pollen
QL01p027406	6.32136	-0.295415	0.495493	0.17724	0.380865	NA	NA	NA	GO:0009639; GO:0009959	response to red or far red light; negative gravitropism
QL04p059797	1704.55	-0.196339	0.155779	0.177388	0.381151	AT3G56490	HIS triad family protein 3	Encodes a protein that has adenylylsulfate sulfohydrolase activity (E.C. 3.6.2.1) in vitro.	GO:0003824	catalytic activity
QL03p033358	5.72412	-0.243835	0.488145	0.17749	0.381303	NA	NA	NA	GO:0004672; GO:0005524; GO:0006468; GO:0005515	protein kinase activity; ATP binding; protein phosphorylation; protein binding
QL06p030248	47.5538	0.313857	0.485067	0.177475	0.381303	NA	NA	NA	GO:0004672; GO:0005524; GO:0006468; GO:0004674	protein kinase activity; ATP binding; protein phosphorylation; protein serine/threonine kinase activity
QL07p019818	98.3799	-0.234183	0.194877	0.177608	0.381523	NA	NA	NA	NA	NA
QL01p014884	487.811	-0.223523	0.182319	0.17765	0.381579	NA	NA	NA	GO:0016538	cyclin-dependent protein serine/threonine kinase regulator activity
QL03p068731	100.911	-0.309323	0.292549	0.177673	0.381582	AT1G14205	Ribosomal L18p/L5e family protein		GO:0003735; GO:0005840; GO:0006412	structural constituent of ribosome; ribosome; translation
QL04p039180	259.165	-0.33105	0.443969	0.177683	0.381582	NA	NA	NA	GO:0016758	transferase activity, transferring hexosyl groups
QL04p010746	121.275	-0.264427	0.228314	0.177712	0.381612	NA	NA	NA	GO:0005524; GO:0016887; GO:0035494	ATP binding; ATPase activity; SNARE complex disassembly
QL07p001083	49.1206	-0.340849	0.396061	0.177751	0.381637	NA	NA	NA	NA	NA
QL12p027406	365.321	0.225017	0.182201	0.177755	0.381637	AT1G02870			NA	NA
QL01p050434	27.6037	0.333878	0.435635	0.177793	0.381684	NA	NA	NA	NA	NA
QL01p011857	774.833	-0.153945	0.118617	0.177876	0.381748	AT3G44330			GO:0009966; GO:0016020; GO:0016021; GO:0016485	regulation of signal transduction; membrane; integral component of membrane; protein processing
QL02p065106	222.908	-0.276058	0.249103	0.177885	0.381748	AT3G30300	O-fucosyltransferase family protein		NA	NA
QL06p001881	31.079	-0.340325	0.412726	0.177848	0.381748	NA	NA	NA	NA	NA
QL12p003788	81.8771	-0.287372	0.257535	0.177867	0.381748	AT1G31790	Tetratricopeptide repeat (TPR)-like superfamily protein		GO:0005515	protein binding
QL01p001863	1595.16	-0.234006	0.193507	0.177911	0.38177	AT2G01350	quinolinate phoshoribosyltransferase	At2g01350 encodes quinolinate phosphoribosyl transferase involved in NAD biosynthesis as shown by heterologous expression in E. coli.	GO:0004514; GO:0009435; GO:0016763; GO:0019363; GO:0003824	nicotinate-nucleotide diphosphorylase (carboxylating) activity; NAD biosynthetic process; transferase activity, transferring pentosyl groups; pyridine nucleotide biosynthetic process; catalytic activity
QL11p015128	29.2146	0.236485	0.490153	0.177937	0.381793	NA	NA	NA	GO:0005515; GO:0004672; GO:0006468; GO:0005524	protein binding; protein kinase activity; protein phosphorylation; ATP binding
QL04p055515	61.1302	0.267654	0.232617	0.178039	0.381976	NA	NA	NA	GO:0005515	protein binding
QL07p005503	61.4725	0.161127	0.480929	0.17807	0.381976	NA	NA	NA	GO:0003677; GO:0004003; GO:0005524; GO:0005634; GO:0006289; GO:0016818	DNA binding; ATP-dependent DNA helicase activity; ATP binding; nucleus; nucleotide-excision repair; hydrolase activity, acting on acid anhydrides, in phosphorus-containing anhydrides
QL08p031583	2054.75	-0.298119	0.275239	0.178064	0.381976	AT4G15440	hydroperoxide lyase 1	Encodes a hydroperoxide lyase. Also a member of the CYP74B cytochrome p450 family. In the ecotype Columbia (Col) the gene contains a 10-nucleotide deletion in its first exon that causes it to code for a truncated protein that results in a non-functional hydroperoxide lyase.	GO:0005506; GO:0016705; GO:0020037; GO:0055114; GO:0004497	iron ion binding; oxidoreductase activity, acting on paired donors, with incorporation or reduction of molecular oxygen; heme binding; oxidation-reduction process; monooxygenase activity
QL07p008455	47.544	0.142709	0.468644	0.178117	0.382028	NA	NA	NA	GO:0004252; GO:0006508	serine-type endopeptidase activity; proteolysis
QL10p022098	55.3979	-0.312001	0.304503	0.178125	0.382028	AT4G20090	Pentatricopeptide repeat (PPR) superfamily protein		GO:0005515	protein binding
QL06p019277	14.9474	0.270064	0.498068	0.178224	0.382206	NA	NA	NA	NA	NA
QL08p059418	498.299	-0.328591	0.400148	0.178438	0.382633	NA	NA	NA	GO:0004252; GO:0006508	serine-type endopeptidase activity; proteolysis
QL02p002702	274.85	0.321169	0.4521	0.178537	0.382811	NA	NA	NA	GO:0003824; GO:0050662	catalytic activity; coenzyme binding
QL03p014007	11.9569	0.225513	0.488474	0.178611	0.382936	NA	NA	NA	GO:0003735; GO:0005840; GO:0006412; GO:0003747; GO:0006415; GO:0006784; GO:0016021; GO:0016627; GO:0055114	structural constituent of ribosome; ribosome; translation; translation release factor activity; translational termination; heme a biosynthetic process; integral component of membrane; oxidoreductase activity, acting on the CH-CH group of donors; oxidation-reduction process
QL02p092537	9.71465	0.148282	0.467486	0.178675	0.383026	NA	NA	NA	GO:0006629; GO:0008081	lipid metabolic process; phosphoric diester hydrolase activity
QL09p048604	7.19545	0.2965	0.506375	0.178685	0.383026	NA	NA	NA	GO:0006355	regulation of transcription, DNA-templated
QL11p005005	8.9436	-0.336113	0.435362	0.178744	0.38312	NA	NA	NA	NA	NA
QL03p048595	51.678	-0.293612	0.442051	0.178774	0.38315	NA	NA	NA	GO:0016787	hydrolase activity
QL04p049723	180.34	-0.300246	0.281839	0.178942	0.383476	AT5G04885	Glycosyl hydrolase family protein	Encodes a beta-glucosidase involved in xyloglucan metabolism.	GO:0004553; GO:0005975	hydrolase activity, hydrolyzing O-glycosyl compounds; carbohydrate metabolic process
QL02p019362	215.191	-0.281875	0.261747	0.178967	0.383479	NA	NA	NA	GO:0005525; GO:0005730	GTP binding; nucleolus
QL06p016681	864.07	-0.254854	0.216355	0.178991	0.383479	NA	NA	NA	GO:0003824	catalytic activity
QL07p025722	34.3212	0.324995	0.455716	0.178987	0.383479	NA	NA	NA	GO:0006486; GO:0016757	protein glycosylation; transferase activity, transferring glycosyl groups
QL05p079711	12.3666	0.341406	0.400365	0.179083	0.383643	NA	NA	NA	GO:0004672; GO:0006468; GO:0004674; GO:0005524; GO:0048544	protein kinase activity; protein phosphorylation; protein serine/threonine kinase activity; ATP binding; recognition of pollen
QL07p031241	14.8006	-0.334797	0.356522	0.179171	0.383798	NA	NA	NA	NA	NA
QL12p030693	16.8642	-0.340251	0.384519	0.179321	0.384085	NA	NA	NA	GO:0004519; GO:0006281	endonuclease activity; DNA repair
QL10p045111	6.59578	0.135352	0.470209	0.179352	0.384118	NA	NA	NA	GO:0004672; GO:0005524; GO:0006468	protein kinase activity; ATP binding; protein phosphorylation
QL01p049823	13.7668	-0.239688	0.492571	0.179475	0.384348	NA	NA	NA	GO:0004672; GO:0005524; GO:0006468	protein kinase activity; ATP binding; protein phosphorylation
QL08p051054	380.28	0.214816	0.17465	0.179577	0.384533	AT2G45670	calcineurin B subunit-related	Encodes an acyl-CoA: lysophosphatidylethanolamine acyltransferase with 20:0-CoA being the best acyl donor. Mutations adversely affect the growth of plants and result in decreased lipid content in roots and seeds.	GO:0005509; GO:0016746	calcium ion binding; transferase activity, transferring acyl groups
QL01p025019	634.973	-0.186152	0.147735	0.179673	0.384706	NA	NA	NA	NA	NA
QL12p042634	446.136	-0.218956	0.179423	0.179714	0.38476	NA	NA	NA	GO:0004834; GO:0006568; GO:0003824	tryptophan synthase activity; tryptophan metabolic process; catalytic activity
QL02p086998	32.3874	-0.337597	0.371007	0.179781	0.384829	NA	NA	NA	GO:0005515	protein binding
QL03p028473	162.772	0.284472	0.256907	0.179788	0.384829	AT1G08800	Protein of unknown function, DUF593		GO:0017022	myosin binding
QL06p021548	187.818	-0.192371	0.155863	0.179794	0.384829	NA	NA	NA	GO:0005484; GO:0006890	SNAP receptor activity; retrograde vesicle-mediated transport, Golgi to ER
QL10p000606	582.122	-0.297103	0.281673	0.17982	0.384851	NA	NA	NA	GO:0004559; GO:0006013; GO:0003824; GO:0005975; GO:0030246	alpha-mannosidase activity; mannose metabolic process; catalytic activity; carbohydrate metabolic process; carbohydrate binding
QL03p065556	2177.73	-0.192103	0.15374	0.179892	0.384938	AT1G69830	alpha-amylase-like 3	Encodes a plastid-localized &#945;-amylase. Expression is reduced in the SEX4 mutant. Loss of function mutations show normal diurnal pattern of starch accumulation/degradation. Expression follows circadian rhythms.	GO:0004556; GO:0005509; GO:0005975; GO:0003824	alpha-amylase activity; calcium ion binding; carbohydrate metabolic process; catalytic activity
QL05p060525	12.5159	0.296339	0.480367	0.179881	0.384938	NA	NA	NA	NA	NA
QL02p027014	15.0649	0.257731	0.497371	0.180024	0.385119	NA	NA	NA	NA	NA
QL06p038459	20.842	0.202572	0.488686	0.180018	0.385119	NA	NA	NA	NA	NA
QL07p015665	6.88625	0.311286	0.480035	0.180022	0.385119	NA	NA	NA	NA	NA
QL03p001257	44.0622	-0.3157	0.311587	0.180077	0.385199	NA	NA	NA	NA	NA
QL12p031282	234.582	-0.276591	0.246369	0.180153	0.385328	AT5G11450	Mog1/PsbP/DUF1795-like photosystem II reaction center PsbP family protein		GO:0005509; GO:0009523; GO:0009654; GO:0015979; GO:0019898	calcium ion binding; photosystem II; photosystem II oxygen evolving complex; photosynthesis; extrinsic component of membrane
QL12p031735	225.674	-0.176141	0.139882	0.180197	0.385388	AT5G11340	Acyl-CoA N-acyltransferases (NAT) superfamily protein		NA	NA
QL02p013522	137.016	-0.243877	0.212404	0.180277	0.385457	AT1G20410	Pseudouridine synthase family protein		NA	NA
QL04p035400	160.583	-0.315276	0.3275	0.180277	0.385457	NA	NA	NA	GO:0004672; GO:0005524; GO:0006468; GO:0005515	protein kinase activity; ATP binding; protein phosphorylation; protein binding
QL11p025665	993.311	0.144875	0.111876	0.180257	0.385457	AT4G33650	dynamin-related protein 3A	Encodes a protein with high sequence similarity to the dynamin superfamily. Among those members ADL2 was most closely related to Dnm1p of yeast and likely a member of the Vps1p subfamily. Widely expressed in various tissues with highest expression in flower tissues. Localizes to the chloroplast, mitochondrion and peroxisome. Involved in peroxisome and mitochondria fission in combination with DRP3B.	GO:0003924; GO:0005525	GTPase activity; GTP binding
QL01p000204	52.4851	0.309574	0.296606	0.180293	0.385458	NA	NA	NA	GO:0000287; GO:0004743; GO:0006096; GO:0030955; GO:0003824	magnesium ion binding; pyruvate kinase activity; glycolytic process; potassium ion binding; catalytic activity
QL08p065113	34.3389	-0.341208	0.43269	0.180331	0.385482	NA	NA	NA	GO:0003779	actin binding
QL10p001851	1095.98	0.206175	0.167235	0.180336	0.385482	NA	NA	NA	GO:0005515	protein binding
QL06p033335	25.959	-0.340278	0.371174	0.180356	0.38549	AT2G22070	pentatricopeptide (PPR) repeat-containing protein		GO:0005515; GO:0008270	protein binding; zinc ion binding
QL06p050588	203.605	0.172519	0.138857	0.180377	0.385502	NA	NA	NA	NA	NA
QL04p092150	5.57174	-0.269726	0.533152	0.180436	0.385595	NA	NA	NA	GO:0003824; GO:0005737; GO:0008676; GO:0004672; GO:0006468; GO:0009058; GO:0004713; GO:0005524	catalytic activity; cytoplasm; 3-deoxy-8-phosphooctulonate synthase activity; protein kinase activity; protein phosphorylation; biosynthetic process; protein tyrosine kinase activity; ATP binding
QL03p017217	737.868	0.240843	0.203593	0.180496	0.385686	NA	NA	NA	GO:0005096	GTPase activator activity
QL08p008451	575.506	-0.334264	0.364093	0.180511	0.385686	NA	NA	NA	GO:0005515	protein binding
QL03p054773	796.297	-0.231049	0.193295	0.180662	0.385958	NA	NA	NA	GO:0004316; GO:0006633; GO:0051287; GO:0055114; GO:0016491	3-oxoacyl-[acyl-carrier-protein] reductase (NADPH) activity; fatty acid biosynthetic process; NAD binding; oxidation-reduction process; oxidoreductase activity
QL12p023667	965.355	-0.154493	0.119907	0.180669	0.385958	NA	NA	NA	NA	NA
QL10p000004	11.4068	-0.335635	0.440015	0.180711	0.386012	NA	NA	NA	GO:0016442; GO:0031047	RISC complex; gene silencing by RNA
QL02p099368	1040.21	0.225251	0.186503	0.180759	0.386037	NA	NA	NA	GO:0003824; GO:0004372; GO:0019264; GO:0030170; GO:0035999	catalytic activity; glycine hydroxymethyltransferase activity; glycine biosynthetic process from serine; pyridoxal phosphate binding; tetrahydrofolate interconversion
QL03p035034	330.751	0.251717	0.213612	0.180773	0.386037	NA	NA	NA	GO:0005783; GO:0006886; GO:0016021	endoplasmic reticulum; intracellular protein transport; integral component of membrane
QL04p022349	13.2455	-0.339503	0.427057	0.180786	0.386037	NA	NA	NA	NA	NA
QL08p013026	994.648	-0.171488	0.135275	0.180744	0.386037	NA	NA	NA	GO:0004298; GO:0005839; GO:0051603	threonine-type endopeptidase activity; proteasome core complex; proteolysis involved in cellular protein catabolic process
QL08p042510	6178.34	-0.272778	0.243192	0.181162	0.386805	NA	NA	NA	GO:0004222; GO:0016020; GO:0005524; GO:0006508	metalloendopeptidase activity; membrane; ATP binding; proteolysis
QL09p044419	80.4987	-0.321215	0.311661	0.181177	0.386805	NA	NA	NA	GO:0008270; GO:0016491; GO:0055114	zinc ion binding; oxidoreductase activity; oxidation-reduction process
QL06p010948	31.3559	0.314562	0.474578	0.181229	0.386847	NA	NA	NA	GO:0030001; GO:0046872	metal ion transport; metal ion binding
QL09p045391	1895.44	-0.253704	0.220472	0.181217	0.386847	AT5G48385	FRIGIDA-like protein		NA	NA
QL04p040793	501.401	0.331481	0.35433	0.181298	0.386956	NA	NA	NA	NA	NA
QL04p052535	20.3339	0.175743	0.47524	0.181321	0.386956	NA	NA	NA	NA	NA
QL08p061792	86.2244	-0.263972	0.231071	0.181327	0.386956	NA	NA	NA	GO:0016020; GO:0022857; GO:0055085	membrane; transmembrane transporter activity; transmembrane transport
QL02p006784	47.9064	-0.324288	0.373005	0.181386	0.387023	NA	NA	NA	GO:0005506; GO:0016705; GO:0020037; GO:0055114	iron ion binding; oxidoreductase activity, acting on paired donors, with incorporation or reduction of molecular oxygen; heme binding; oxidation-reduction process
QL09p008716	301.528	0.193847	0.150841	0.18139	0.387023	NA	NA	NA	NA	NA
QL01p000433	1546.25	-0.247051	0.210347	0.18152	0.387265	NA	NA	NA	GO:0005515	protein binding
QL02p001182	36.1544	0.180463	0.48847	0.18155	0.387295	NA	NA	NA	NA	NA
QL02p009082	185.807	0.268931	0.238787	0.181682	0.387543	NA	NA	NA	GO:0016021	integral component of membrane
QL08p027216	52.9285	0.282387	0.252211	0.181877	0.387927	NA	NA	NA	NA	NA
QL01p028583	55.7163	0.0437257	0.450944	0.181942	0.387986	NA	NA	NA	NA	NA
QL01p055631	56.4053	0.288374	0.258092	0.181932	0.387986	NA	NA	NA	GO:0005779; GO:0016559	integral component of peroxisomal membrane; peroxisome fission
QL09p043137	5.71044	0.243555	0.490576	0.181953	0.387986	NA	NA	NA	GO:0003700; GO:0006355; GO:0003677	DNA-binding transcription factor activity; regulation of transcription, DNA-templated; DNA binding
QL01p025628	149.672	-0.298026	0.282694	0.181997	0.388046	NA	NA	NA	GO:0003824; GO:0008483; GO:0030170	catalytic activity; transaminase activity; pyridoxal phosphate binding
QL11p046465	182.098	-0.32272	0.333203	0.182078	0.388186	AT2G21280	NAD(P)-binding Rossmann-fold superfamily protein	A nuclear-encoded, plastid-targeted protein (AtSulA) whose overexpression causes severe yet stochastic plastid (shown in chloroplasts and leucoplasts) division defects. The protein does not appear to interact with either AtFtsZ proteins when studied in a yeast two-hybrid system.	GO:0003824; GO:0050662	catalytic activity; coenzyme binding
QL02p042012	312.468	0.246213	0.208662	0.182112	0.388223	NA	NA	NA	GO:0016491; GO:0055114	oxidoreductase activity; oxidation-reduction process
QL06p020925	1699.22	0.111574	0.0853022	0.182293	0.388575	NA	NA	NA	GO:0005515; GO:0004842; GO:0016567; GO:0000398; GO:0000974; GO:0006281; GO:0061630	protein binding; ubiquitin-protein transferase activity; protein ubiquitination; mRNA splicing, via spliceosome; Prp19 complex; DNA repair; ubiquitin protein ligase activity
QL09p027183	5.63086	0.161523	0.477523	0.182515	0.389014	NA	NA	NA	GO:0030247	polysaccharide binding
QL12p025990	123.204	0.314682	0.351519	0.182707	0.38939	NA	NA	NA	GO:0003700; GO:0006355	DNA-binding transcription factor activity; regulation of transcription, DNA-templated
QL10p023438	568.549	-0.270474	0.242388	0.182732	0.389408	AT2G26670	Plant haem oxygenase (decyclizing) family protein	Encodes a plastid heme oxygenase necessary for phytochrome chromophore biosynthesis and for coupling the expression of some nuclear genes to the functional state of the chloroplast.	GO:0004392; GO:0006788; GO:0055114	heme oxygenase (decyclizing) activity; heme oxidation; oxidation-reduction process
QL01p036593	92.6214	-0.298369	0.289904	0.182796	0.389423	AT5G60190	Cysteine proteinases superfamily protein	Encodes a protein that can cleave residues from the C-terminus of RUB1 to prepare it for conjugation to target proteins.	GO:0006508; GO:0008234	proteolysis; cysteine-type peptidase activity
QL02p102882	41.8777	-0.285679	0.469851	0.182794	0.389423	NA	NA	NA	GO:0003700; GO:0006355; GO:0043565; GO:0005515	DNA-binding transcription factor activity; regulation of transcription, DNA-templated; sequence-specific DNA binding; protein binding
QL04p025107	34.8047	0.281567	0.492057	0.182828	0.389423	NA	NA	NA	GO:0005506; GO:0016705; GO:0020037; GO:0055114	iron ion binding; oxidoreductase activity, acting on paired donors, with incorporation or reduction of molecular oxygen; heme binding; oxidation-reduction process
QL05p065691	153.913	-0.275231	0.26177	0.182786	0.389423	NA	NA	NA	NA	NA
QL07p011232	11.0873	-0.331158	0.464252	0.182834	0.389423	NA	NA	NA	GO:0005515; GO:0008270	protein binding; zinc ion binding
QL12p000991	732.621	0.185084	0.147504	0.182815	0.389423	NA	NA	NA	GO:0008289	lipid binding
QL05p078752	14.4759	-0.333591	0.492626	0.182875	0.389475	NA	NA	NA	NA	NA
QL04p087870	419.161	-0.302158	0.315714	0.182927	0.389552	NA	NA	NA	GO:0043531; GO:0005515; GO:0007165	ADP binding; protein binding; signal transduction
QL06p041210	8.99724	-0.298972	0.487247	0.183288	0.390257	NA	NA	NA	NA	NA
QL07p020172	179.983	-0.223546	0.184729	0.18329	0.390257	NA	NA	NA	GO:0016491	oxidoreductase activity
QL10p008663	31.3245	0.310987	0.310909	0.183317	0.390281	NA	NA	NA	NA	NA
QL11p035074	25.6698	-0.332597	0.357811	0.183363	0.390344	NA	NA	NA	GO:0005737; GO:0018025	cytoplasm; calmodulin-lysine N-methyltransferase activity
QL03p058693	1411.49	-0.314147	0.337097	0.183559	0.390673	AT1G10760	Pyruvate phosphate dikinase, PEP/pyruvate binding domain	Encodes an &#945;-glucan, water dikinase required for starch degradation. Involved in cold-induced freezing tolerance. Mutations that eliminate the GWD protein or affect the dikinase domain of the enzyme dramatically reduce both the amount of phosphate in the amylopectin and the rate of starch degradation. Mature leaves of these mutants accumulate amounts of starch up to seven times greater than those in wild-type leaves. NMR analysis of the mutants, suggests that the gene is specifically involved in the phosphorylation of the glucosyl residues of starch at the C6 position.	GO:0005524; GO:0016301; GO:0016310	ATP binding; kinase activity; phosphorylation
QL07p005886	31.6977	-0.355842	0.413523	0.183565	0.390673	NA	NA	NA	NA	NA
QL08p062470	7.16327	0.246916	0.484465	0.183535	0.390673	NA	NA	NA	GO:0003677; GO:0006275; GO:0030337	DNA binding; regulation of DNA replication; DNA polymerase processivity factor activity
QL11p050624	250.049	0.184847	0.147724	0.183629	0.390774	NA	NA	NA	NA	NA
QL01p032856	871.307	0.254802	0.222033	0.183674	0.390818	NA	NA	NA	NA	NA
QL09p002402	26.4515	0.246928	0.490278	0.183688	0.390818	NA	NA	NA	GO:0005515; GO:0007165; GO:0043531	protein binding; signal transduction; ADP binding
QL12p009718	94.9211	0.313464	0.309543	0.183698	0.390818	NA	NA	NA	GO:0004843; GO:0006511	thiol-dependent ubiquitin-specific protease activity; ubiquitin-dependent protein catabolic process
QL03p059502	11.7092	0.29436	0.485872	0.183753	0.390902	NA	NA	NA	GO:0005666; GO:0006383	RNA polymerase III complex; transcription by RNA polymerase III
QL04p073249	420.805	-0.210179	0.17196	0.183902	0.391184	AT2G32220	Ribosomal L27e protein family		GO:0003735; GO:0005840; GO:0006412	structural constituent of ribosome; ribosome; translation
QL03p067743	17.8954	-0.336302	0.409777	0.183934	0.391219	NA	NA	NA	GO:0043531; GO:0005515; GO:0007165	ADP binding; protein binding; signal transduction
QL12p004193	361.16	0.180794	0.144092	0.184049	0.39143	AT5G45360	F-box family protein	Encodes a F-box subunit of the SCF E3 ubiquitin ligase complex that mediates the degradation of 14-3-3 proteins.	GO:0005515	protein binding
QL04p052623	811.089	-0.328901	0.353747	0.184174	0.391661	NA	NA	NA	GO:0005515	protein binding
QL06p010852	5.50619	0.209247	0.48214	0.184309	0.391879	NA	NA	NA	NA	NA
QL08p018746	134.131	-0.201893	0.166895	0.184305	0.391879	AT3G13682	LSD1-like2	Encodes a homolog of human Lysine-Specific Demethylase1. Involved in H3K4 methylation of target genes including the flowering loci FLC and FWA.	GO:0016491; GO:0055114; GO:0005515; GO:0003677	oxidoreductase activity; oxidation-reduction process; protein binding; DNA binding
QL09p002640	44.6617	0.236206	0.461457	0.184355	0.391944	NA	NA	NA	GO:0016491; GO:0055114	oxidoreductase activity; oxidation-reduction process
QL03p001664	24.8418	0.325937	0.353369	0.184425	0.392024	NA	NA	NA	GO:0043531	ADP binding
QL08p006866	182.894	0.241086	0.203579	0.184412	0.392024	AT3G21610	Acid phosphatase/vanadium-dependent haloperoxidase-related protein		NA	NA
QL03p015188	20.3296	-0.330956	0.384742	0.184476	0.392097	NA	NA	NA	GO:0005515	protein binding
QL10p063416	10.6396	0.197783	0.491453	0.184509	0.392134	NA	NA	NA	GO:0004672; GO:0006468; GO:0005524	protein kinase activity; protein phosphorylation; ATP binding
QL06p053245	850.378	-0.186792	0.149855	0.184643	0.392385	NA	NA	NA	NA	NA
QL07p033362	9.09448	0.252006	0.497299	0.184709	0.392456	NA	NA	NA	GO:0005515	protein binding
QL10p041121	15307.9	-0.318159	0.324385	0.184697	0.392456	NA	NA	NA	GO:0004013; GO:0019510; GO:0051287	adenosylhomocysteinase activity; S-adenosylhomocysteine catabolic process; NAD binding
QL03p063127	7.57594	0.217895	0.484956	0.184745	0.392465	NA	NA	NA	NA	NA
QL12p031793	919.362	0.240259	0.204348	0.184743	0.392465	AT1G63980	D111/G-patch domain-containing protein		GO:0003676	nucleic acid binding
QL09p034583	5940.21	-0.330753	0.377669	0.184986	0.392895	AT1G44575	Chlorophyll A-B binding family protein	Encoding PSII-S (CP22), a ubiquitous pigment-binding protein associated with photosystem II (PSII) of higher plants. Involved in nonphotochemical quenching rather than in photosynthesis. Mutant has a normal violaxanthin cycle but has a limited capacity of quenching singlet excited chlorophylls and is tolerant to lipid peroxidation.	NA	NA
QL10p030576	36.354	-0.32759	0.349397	0.184996	0.392895	AT3G17950			NA	NA
QL12p020544	40.6494	-0.327609	0.449042	0.184978	0.392895	AT3G51895	sulfate transporter 3;1	Encodes a chloroplast-localized sulfate transporter.	GO:0008272; GO:0015116; GO:0016021; GO:0008271; GO:0016020; GO:0055085	sulfate transport; sulfate transmembrane transporter activity; integral component of membrane; secondary active sulfate transmembrane transporter activity; membrane; transmembrane transport
QL09p005835	1186.77	0.282908	0.45265	0.185088	0.393056	NA	NA	NA	GO:0016747	transferase activity, transferring acyl groups other than amino-acyl groups
QL05p086209	107.612	0.334322	0.415957	0.1852	0.393261	NA	NA	NA	GO:0016866	intramolecular transferase activity
QL04p042731	9.35787	-0.265418	0.484775	0.185281	0.393397	NA	NA	NA	NA	NA
QL02p075619	149.267	0.220833	0.182879	0.185343	0.393479	NA	NA	NA	NA	NA
QL08p018107	152.846	-0.193951	0.15662	0.185352	0.393479	NA	NA	NA	GO:0000906; GO:0009231; GO:0009349	6,7-dimethyl-8-ribityllumazine synthase activity; riboflavin biosynthetic process; riboflavin synthase complex
QL02p021300	980.173	0.191284	0.154643	0.18557	0.393875	AT2G25320	TRAF-like family protein		GO:0005515; GO:0006281	protein binding; DNA repair
QL02p069938	39.7527	0.148187	0.474615	0.185556	0.393875	NA	NA	NA	GO:0015078; GO:0015991; GO:0033180	proton transmembrane transporter activity; ATP hydrolysis coupled proton transport; proton-transporting V-type ATPase, V1 domain
QL04p073019	6.84	0.282423	0.48994	0.185634	0.393976	NA	NA	NA	GO:0004674; GO:0016021; GO:0004672; GO:0005524; GO:0006468; GO:0030247	protein serine/threonine kinase activity; integral component of membrane; protein kinase activity; ATP binding; protein phosphorylation; polysaccharide binding
QL03p058986	74.5257	-0.322915	0.435155	0.18571	0.39409	NA	NA	NA	GO:0005524; GO:0004672; GO:0006468	ATP binding; protein kinase activity; protein phosphorylation
QL08p022331	695.261	-0.232619	0.196441	0.18572	0.39409	AT3G15290	3-hydroxyacyl-CoA dehydrogenase family protein		GO:0003857; GO:0006631; GO:0055114; GO:0070403; GO:0016491	3-hydroxyacyl-CoA dehydrogenase activity; fatty acid metabolic process; oxidation-reduction process; NAD+ binding; oxidoreductase activity
QL08p056772	1624.8	-0.139996	0.109258	0.185755	0.394095	AT3G52300	ATP synthase D chain, mitochondrial		GO:0000276; GO:0015078; GO:0015986	mitochondrial proton-transporting ATP synthase complex, coupling factor F(o); proton transmembrane transporter activity; ATP synthesis coupled proton transport
QL09p001127	102.116	0.297443	0.459581	0.18575	0.394095	NA	NA	NA	GO:0003700; GO:0006355; GO:0003677	DNA-binding transcription factor activity; regulation of transcription, DNA-templated; DNA binding
QL02p100873	50.3167	0.33314	0.434567	0.185886	0.394134	NA	NA	NA	GO:0004672; GO:0005524; GO:0006468	protein kinase activity; ATP binding; protein phosphorylation
QL04p041761	152.14	-0.305294	0.319043	0.185822	0.394134	NA	NA	NA	GO:0005524; GO:0004672; GO:0006468; GO:0005515	ATP binding; protein kinase activity; protein phosphorylation; protein binding
QL06p010877	473.022	0.181703	0.146236	0.185852	0.394134	AT4G16070	Mono-/di-acylglycerol lipase, N-terminal;Lipase, class 3		GO:0006629; GO:0016042	lipid metabolic process; lipid catabolic process
QL07p047255	123.507	0.33526	0.420427	0.185837	0.394134	NA	NA	NA	GO:0005515; GO:0007165; GO:0043531	protein binding; signal transduction; ADP binding
QL08p054951	1117.99	0.235538	0.200122	0.185885	0.394134	AT3G10360	pumilio 4	Encodes a member of the Arabidopsis Pumilio (APUM) proteins containing PUF domain (eight repeats of approximately 36 amino acids each). PUF proteins regulate both mRNA stability and translation through sequence-specific binding to the 3' UTR of target mRNA transcripts.	GO:0003723	RNA binding
QL09p031041	13.3208	-0.314827	0.454271	0.185823	0.394134	NA	NA	NA	NA	NA
QL10p000862	74.5365	-0.277639	0.253283	0.185868	0.394134	NA	NA	NA	GO:0046983	protein dimerization activity
QL01p006260	1875.72	-0.305581	0.459393	0.18597	0.394267	NA	NA	NA	GO:0016702; GO:0046872; GO:0055114; GO:0005515; GO:0016491	oxidoreductase activity, acting on single donors with incorporation of molecular oxygen, incorporation of two atoms of oxygen; metal ion binding; oxidation-reduction process; protein binding; oxidoreductase activity
QL05p033572	18.0562	-0.333631	0.383673	0.185981	0.394267	NA	NA	NA	GO:0048364; GO:0050355	root development; triphosphatase activity
QL10p028523	365.829	0.297766	0.288615	0.186034	0.394344	NA	NA	NA	GO:0000234; GO:0006656; GO:0008168	phosphoethanolamine N-methyltransferase activity; phosphatidylcholine biosynthetic process; methyltransferase activity
QL08p005860	11.6254	-0.331901	0.447617	0.186055	0.394355	NA	NA	NA	GO:0000015; GO:0000287; GO:0004634; GO:0006096	phosphopyruvate hydratase complex; magnesium ion binding; phosphopyruvate hydratase activity; glycolytic process
QL05p024197	46.9772	-0.299505	0.283695	0.18609	0.394395	AT1G79950	RAD3-like DNA-binding helicase protein	Encodes a homologue of human Regulator of Telomere Elongation Helicase1 (RTEL1). Plays a central role in the preservation of genome stability.	GO:0003677; GO:0004003; GO:0005524; GO:0016818; GO:0003676; GO:0006139; GO:0008026	DNA binding; ATP-dependent DNA helicase activity; ATP binding; hydrolase activity, acting on acid anhydrides, in phosphorus-containing anhydrides; nucleic acid binding; nucleobase-containing compound metabolic process; ATP-dependent helicase activity
QL02p090702	480.485	-0.210287	0.170707	0.186146	0.394478	AT2G11910			NA	NA
QL02p046691	413.856	-0.172778	0.1376	0.18624	0.394645	NA	NA	NA	NA	NA
QL09p035428	61.3501	0.324353	0.429734	0.186262	0.394657	NA	NA	NA	GO:0016021; GO:0022857; GO:0016020	integral component of membrane; transmembrane transporter activity; membrane
QL05p015046	128.205	-0.312573	0.422879	0.186309	0.394721	NA	NA	NA	GO:0005094; GO:0005737	Rho GDP-dissociation inhibitor activity; cytoplasm
QL11p000442	75.2716	-0.321786	0.366336	0.186437	0.394959	NA	NA	NA	GO:0003677	DNA binding
QL02p039600	28.5183	0.156899	0.479053	0.186454	0.39496	NA	NA	NA	GO:0003723; GO:0006396; GO:0008173; GO:0008168; GO:0030488	RNA binding; RNA processing; RNA methyltransferase activity; methyltransferase activity; tRNA methylation
QL06p013654	872.18	-0.175564	0.140243	0.186597	0.395229	AT1G48110	evolutionarily conserved C-terminal region 7		GO:0003723	RNA binding
QL11p016515	1358.21	-0.123586	0.0960865	0.186618	0.39524	NA	NA	NA	GO:0004175; GO:0006511; GO:0019773; GO:0043161; GO:0004298; GO:0005839; GO:0051603	endopeptidase activity; ubiquitin-dependent protein catabolic process; proteasome core complex, alpha-subunit complex; proteasome-mediated ubiquitin-dependent protein catabolic process; threonine-type endopeptidase activity; proteasome core complex; proteolysis involved in cellular protein catabolic process
QL03p070368	31.3866	0.300111	0.479496	0.186644	0.39526	NA	NA	NA	GO:0005515	protein binding
QL02p050347	57.2294	0.232367	0.195953	0.186789	0.39543	NA	NA	NA	GO:0005802; GO:0032367	trans-Golgi network; intracellular cholesterol transport
QL03p069210	596.62	-0.231544	0.19495	0.186749	0.39543	NA	NA	NA	NA	NA
QL08p044346	24.5302	0.21775	0.490146	0.186792	0.39543	NA	NA	NA	GO:0043531; GO:0005515	ADP binding; protein binding
QL09p033175	44.2311	-0.327959	0.384944	0.186805	0.39543	NA	NA	NA	GO:0005634	nucleus
QL10p016232	484.168	-0.186177	0.150056	0.186761	0.39543	NA	NA	NA	GO:0005515	protein binding
QL03p018546	55.4834	-0.28945	0.465694	0.18686	0.395511	NA	NA	NA	NA	NA
QL04p035531	48.6238	-0.346321	0.374018	0.186906	0.395559	NA	NA	NA	GO:0003700; GO:0005634	DNA-binding transcription factor activity; nucleus
QL08p058976	987.734	-0.161353	0.127878	0.186915	0.395559	NA	NA	NA	GO:0003779; GO:0015629; GO:0030042	actin binding; actin cytoskeleton; actin filament depolymerization
QL02p000730	191.295	0.279871	0.257118	0.186964	0.395594	NA	NA	NA	NA	NA
QL11p053489	28.969	0.332766	0.37467	0.186951	0.395594	NA	NA	NA	NA	NA
QL11p035176	159.339	-0.325342	0.34002	0.186991	0.395616	NA	NA	NA	GO:0004842; GO:0016567	ubiquitin-protein transferase activity; protein ubiquitination
QL10p059078	219.986	0.244785	0.209903	0.187037	0.39568	NA	NA	NA	NA	NA
QL01p007971	929.934	0.188784	0.152585	0.187076	0.395708	AT1G55250	histone mono-ubiquitination 2	Encodes one of two orthologous E3 ubiquitin ligases in Arabidopsis that are involved in monoubiquitination of histone H2B.	GO:0004842; GO:0010390	ubiquitin-protein transferase activity; histone monoubiquitination
QL04p008686	31.6608	-0.251631	0.500127	0.187083	0.395708	NA	NA	NA	NA	NA
QL12p016398	5.64428	0.183203	0.483365	0.187127	0.395767	NA	NA	NA	NA	NA
QL05p060720	1485.55	-0.223798	0.188081	0.187188	0.395861	AT1G29530			NA	NA
QL02p092940	6795.26	-0.296709	0.284821	0.187274	0.395881	NA	NA	NA	GO:0004672; GO:0006468; GO:0007165; GO:0005524	protein kinase activity; protein phosphorylation; signal transduction; ATP binding
QL03p038425	1184.13	0.318705	0.33624	0.18723	0.395881	NA	NA	NA	GO:0004672; GO:0005524; GO:0006468; GO:0048544; GO:0004674	protein kinase activity; ATP binding; protein phosphorylation; recognition of pollen; protein serine/threonine kinase activity
QL11p004106	89.3816	0.320132	0.388855	0.187278	0.395881	AT3G03341			NA	NA
QL12p001257	68.4908	-0.33167	0.371292	0.187261	0.395881	AT1G51080			NA	NA
QL12p013906	29.5407	-0.326922	0.392138	0.18725	0.395881	AT4G12420	Cupredoxin superfamily protein	Encodes a protein of unknown function involved in directed root tip growth. It is a member of 19-member gene family and is distantly related structurally to the multiple-copper oxidases ascorbate oxidase and laccase, though it lacks the copper-binding domains. The protein is glycosylated and GPI-anchored. It is localized to the plasma membrane and the cell wall. The gene is expressed most strongly in expanding tissues.	GO:0055114; GO:0005507; GO:0016491	oxidation-reduction process; copper ion binding; oxidoreductase activity
QL05p066957	81.3589	0.315692	0.327718	0.187298	0.395889	NA	NA	NA	NA	NA
QL11p020123	6.45991	-0.0334054	0.450361	0.187334	0.39593	NA	NA	NA	GO:0004601; GO:0006979; GO:0020037; GO:0055114; GO:0042744	peroxidase activity; response to oxidative stress; heme binding; oxidation-reduction process; hydrogen peroxide catabolic process
QL02p014124	14.3962	-0.334454	0.395149	0.187472	0.395982	NA	NA	NA	NA	NA
QL03p032920	66.4684	0.294449	0.276307	0.187441	0.395982	NA	NA	NA	NA	NA
QL05p061384	8.52436	-0.293481	0.474459	0.187456	0.395982	NA	NA	NA	GO:0004672; GO:0005524; GO:0006468	protein kinase activity; ATP binding; protein phosphorylation
QL07p045958	205.478	0.312663	0.332562	0.187469	0.395982	AT2G37330	aluminum sensitive 3	Encodes an ABC transporter-like protein, without an ATPase domain, required for aluminum (Al) resistance/tolerance and may function to redistribute accumulated Al away from sensitive tissues in order to protect the growing root from the toxic effects of Al.	NA	NA
QL08p005311	16.6798	-0.321186	0.452857	0.187427	0.395982	NA	NA	NA	GO:0005515	protein binding
QL08p045721	870.298	0.139893	0.113035	0.187376	0.395982	AT2G46560	transducin family protein / WD-40 repeat family protein		GO:0005515	protein binding
QL08p049008	52.9893	-0.259909	0.230002	0.187425	0.395982	AT4G00525			NA	NA
QL03p074074	46.6373	0.330165	0.390225	0.187532	0.396074	NA	NA	NA	GO:0004672; GO:0005524; GO:0006468; GO:0005515	protein kinase activity; ATP binding; protein phosphorylation; protein binding
QL04p049757	9.29068	-0.293271	0.476371	0.187569	0.396119	NA	NA	NA	GO:0004553; GO:0005975	hydrolase activity, hydrolyzing O-glycosyl compounds; carbohydrate metabolic process
QL04p001161	5.32732	-0.223758	0.486524	0.18761	0.396171	NA	NA	NA	GO:0003843	1,3-beta-D-glucan synthase activity
QL06p016974	29.5068	0.294592	0.478413	0.1877	0.396258	NA	NA	NA	GO:0016020; GO:0016021; GO:0022857	membrane; integral component of membrane; transmembrane transporter activity
QL07p025072	374.606	0.141449	0.106275	0.187691	0.396258	NA	NA	NA	GO:0016787	hydrolase activity
QL07p045225	68.7066	-0.301386	0.300707	0.1877	0.396258	NA	NA	NA	GO:0004298; GO:0005839; GO:0051603	threonine-type endopeptidase activity; proteasome core complex; proteolysis involved in cellular protein catabolic process
QL05p009684	944.531	0.276578	0.265358	0.187761	0.396351	NA	NA	NA	NA	NA
QL02p070758	10.2647	0.215869	0.47738	0.187851	0.396508	AT5G41040	HXXXD-type acyl-transferase family protein	Encodes a feruloyl-CoA transferase required for suberin synthesis. Has feruloyl-CoA-dependent feruloyl transferase activity towards substrates with a primary alcohol.	GO:0016747	transferase activity, transferring acyl groups other than amino-acyl groups
QL02p067608	212.266	-0.312833	0.397978	0.187934	0.396579	AT3G02110	serine carboxypeptidase-like 25		GO:0004185; GO:0006508	serine-type carboxypeptidase activity; proteolysis
QL06p043845	61.9517	-0.315613	0.511759	0.18792	0.396579	NA	NA	NA	GO:0009055; GO:0051536	electron transfer activity; iron-sulfur cluster binding
QL10p016583	1572.03	-0.213094	0.176379	0.187915	0.396579	NA	NA	NA	GO:0005634; GO:0006334	nucleus; nucleosome assembly
QL04p071374	120.794	0.218485	0.182297	0.188049	0.39672	NA	NA	NA	GO:0003712; GO:0006357; GO:0016592	transcription coregulator activity; regulation of transcription by RNA polymerase II; mediator complex
QL09p005546	14.1637	0.269574	0.489444	0.188042	0.39672	NA	NA	NA	NA	NA
QL12p027136	230.485	-0.182424	0.148739	0.188037	0.39672	AT2G47760	asparagine-linked glycosylation 3	Encodes an &#945;-1,3-mannosyltransferase. Plants with mutations in the ALG3 protein have abnormal gylcoslation profiles. They also exhibit abnormal responses to MAMPs possibly because the glycan properties of FL22 are affected.	GO:0000030; GO:0030176	mannosyltransferase activity; integral component of endoplasmic reticulum membrane
QL08p033540	37.5143	0.330667	0.425448	0.188103	0.396799	NA	NA	NA	NA	NA
QL10p004737	401.604	-0.216763	0.186983	0.188144	0.396817	NA	NA	NA	GO:0016491; GO:0004316; GO:0006633; GO:0051287; GO:0055114	oxidoreductase activity; 3-oxoacyl-[acyl-carrier-protein] reductase (NADPH) activity; fatty acid biosynthetic process; NAD binding; oxidation-reduction process
QL11p005843	8.16505	-0.303983	0.484249	0.188139	0.396817	NA	NA	NA	GO:0004553; GO:0005975	hydrolase activity, hydrolyzing O-glycosyl compounds; carbohydrate metabolic process
QL01p055503	84.0332	0.203557	0.47799	0.18825	0.397007	NA	NA	NA	GO:0016758	transferase activity, transferring hexosyl groups
QL02p017646	23.4745	0.301431	0.441476	0.188294	0.397047	NA	NA	NA	GO:0005515	protein binding
QL03p007102	507.36	-0.188816	0.153196	0.188302	0.397047	AT3G05350	Metallopeptidase M24 family protein		GO:0070006; GO:0016787	metalloaminopeptidase activity; hydrolase activity
QL08p023642	449.601	0.217495	0.182159	0.188358	0.397063	AT3G15120	P-loop containing nucleoside triphosphate hydrolases superfamily protein	Encodes BRP1, an ATPase domain-containing protein that interacts with BRAT1 to negatively regulate transcriptional silencing at methylated genomic regions.	GO:0005524	ATP binding
QL08p036705	37.553	-0.313151	0.330769	0.188356	0.397063	NA	NA	NA	NA	NA
QL11p049670	25.0349	0.329706	0.36746	0.188345	0.397063	AT4G38650	Glycosyl hydrolase family 10 protein		GO:0004553; GO:0005975	hydrolase activity, hydrolyzing O-glycosyl compounds; carbohydrate metabolic process
QL03p049546	565.759	-0.206379	0.170063	0.188391	0.397098	AT5G13310			NA	NA
QL09p048311	109.269	-0.291869	0.278032	0.188495	0.397283	NA	NA	NA	GO:0005524; GO:0004672; GO:0006468; GO:0004674	ATP binding; protein kinase activity; protein phosphorylation; protein serine/threonine kinase activity
QL04p027857	139.965	0.170021	0.483238	0.188553	0.397337	NA	NA	NA	GO:0005524; GO:0004672; GO:0006468	ATP binding; protein kinase activity; protein phosphorylation
QL09p047008	21.7491	-0.260652	0.497348	0.188544	0.397337	NA	NA	NA	GO:0016491; GO:0055114	oxidoreductase activity; oxidation-reduction process
QL02p080745	19.0791	0.302659	0.468876	0.188698	0.397539	AT5G41680	Protein kinase superfamily protein		GO:0004672; GO:0006468; GO:0005524	protein kinase activity; protein phosphorylation; ATP binding
QL07p030191	87.7068	-0.211929	0.175704	0.188697	0.397539	NA	NA	NA	GO:0047262; GO:0016757	polygalacturonate 4-alpha-galacturonosyltransferase activity; transferase activity, transferring glycosyl groups
QL08p000620	511.311	0.219295	0.183228	0.188693	0.397539	AT5G56180	actin-related protein 8	encodes a protein whose sequence is similar to actin-related proteins (ARPs) in other organisms. Member of nuclear ARP family of genes.	GO:0005515	protein binding
QL02p028855	691.807	0.250585	0.22174	0.188766	0.397617	NA	NA	NA	GO:0005789; GO:0016021	endoplasmic reticulum membrane; integral component of membrane
QL07p020623	73.1644	0.32082	0.336382	0.188768	0.397617	NA	NA	NA	NA	NA
QL10p041408	1121.94	0.324806	0.378709	0.188834	0.397721	NA	NA	NA	GO:0000398; GO:0003723; GO:0089701; GO:0003676; GO:0046872	mRNA splicing, via spliceosome; RNA binding; U2AF; nucleic acid binding; metal ion binding
QL05p031402	174.511	-0.197434	0.16473	0.188982	0.397897	NA	NA	NA	GO:0004672; GO:0005524; GO:0006468	protein kinase activity; ATP binding; protein phosphorylation
QL05p063857	597.576	-0.223672	0.190334	0.188971	0.397897	NA	NA	NA	GO:0043531	ADP binding
QL09p022782	17.4177	0.290668	0.479712	0.188939	0.397897	NA	NA	NA	GO:0005515; GO:0004672; GO:0006468; GO:0005524	protein binding; protein kinase activity; protein phosphorylation; ATP binding
QL11p029247	836.538	0.169191	0.135299	0.188975	0.397897	AT1G23780	F-box family protein		GO:0005515	protein binding
QL12p033713	244.552	0.32854	0.36854	0.189008	0.397917	NA	NA	NA	GO:0016491	oxidoreductase activity
QL03p062749	31.8931	0.322179	0.455405	0.189229	0.398348	NA	NA	NA	GO:0003676	nucleic acid binding
QL08p059451	205.898	0.146025	0.473715	0.189327	0.398521	NA	NA	NA	GO:0004252; GO:0006508	serine-type endopeptidase activity; proteolysis
QL02p103380	1845.92	-0.156139	0.124075	0.189365	0.398522	AT2G02560	cullin-associated and neddylation dissociated	Arabidopsis thaliana homolog of human CAND1 (cullin-associated and neddylation-dissociated). Putative similarity to TBP-interacting protein TIP120. Ubiquitously expressed in plant tissues throughout development. T-DNA insertion mutant plants were completely sterile and resistant to sirtinol and auxin, but not to gibberellins or brassinolide. Displayed developmental phenotypes similar to those of axr1, namely, short petioles, downwardly curling leaves, shorter inflorescence. Required for SCF function and appears to modulate SCF complex cycling. Physically interacts with CUL1. The mRNA is cell-to-cell mobile.	GO:0010265	SCF complex assembly
QL06p039518	767.312	-0.153171	0.121654	0.189354	0.398522	NA	NA	NA	GO:0016651; GO:0022900	oxidoreductase activity, acting on NAD(P)H; electron transport chain
QL09p001249	27.725	-0.312585	0.319291	0.189377	0.398522	NA	NA	NA	GO:0005515	protein binding
QL09p008068	36.2251	0.274925	0.247678	0.189437	0.398614	NA	NA	NA	NA	NA
QL04p021544	101.776	-0.266798	0.24132	0.189482	0.398621	NA	NA	NA	NA	NA
QL09p018620	5569.77	0.147261	0.116361	0.189479	0.398621	NA	NA	NA	GO:0005515; GO:0004842	protein binding; ubiquitin-protein transferase activity
QL12p038758	14.0702	0.29964	0.453709	0.18949	0.398621	NA	NA	NA	GO:0016787	hydrolase activity
QL09p049206	47.1735	-0.251659	0.21966	0.189522	0.398655	NA	NA	NA	GO:0000398	mRNA splicing, via spliceosome
QL01p019344	93.6582	0.319805	0.388829	0.18958	0.398742	AT3G44150			NA	NA
QL02p094256	316.322	0.322673	0.351284	0.189688	0.398934	NA	NA	NA	GO:0016021	integral component of membrane
QL08p000606	275.703	-0.234812	0.194241	0.189798	0.399132	NA	NA	NA	GO:0015031; GO:0016020	protein transport; membrane
QL05p008514	94.3218	-0.266285	0.244081	0.189869	0.399212	NA	NA	NA	NA	NA
QL08p061117	11580.6	-0.329986	0.405276	0.189866	0.399212	NA	NA	NA	GO:0005524	ATP binding
QL11p040572	33.4803	0.291044	0.444384	0.189896	0.399234	NA	NA	NA	NA	NA
QL08p051831	272.884	0.208771	0.173282	0.190002	0.399423	NA	NA	NA	GO:0005524	ATP binding
QL01p011992	15.6735	-0.237905	0.489795	0.190038	0.399465	NA	NA	NA	NA	NA
QL10p013685	196.515	0.219285	0.18403	0.190097	0.399553	AT3G48120			GO:0000380; GO:0000398	alternative mRNA splicing, via spliceosome; mRNA splicing, via spliceosome
QL04p075329	29.1392	-0.307659	0.433357	0.190157	0.399642	NA	NA	NA	NA	NA
QL08p038662	36.6673	-0.298594	0.29026	0.190204	0.399642	NA	NA	NA	NA	NA
QL10p029742	142.184	-0.326556	0.367866	0.190179	0.399642	NA	NA	NA	GO:0005515; GO:0007165; GO:0043531	protein binding; signal transduction; ADP binding
QL12p028129	845.333	-0.239494	0.207198	0.190201	0.399642	NA	NA	NA	GO:0003824	catalytic activity
QL08p065069	418.343	0.201778	0.167352	0.190338	0.399888	NA	NA	NA	GO:0046872	metal ion binding
QL08p028475	325.856	-0.182514	0.150993	0.19036	0.3999	NA	NA	NA	GO:0005515	protein binding
QL01p038864	609.376	0.312096	0.426648	0.1904	0.39995	AT3G47340	glutamine-dependent asparagine synthase 1	encodes a glutamine-dependent asparagine synthetase, the predicted ASN1 peptide contains a purF-type glutamine-binding domain, and is expressed predominantly in shoot tissues, where light has a negative effect on its mRNA accumulation. Expression is induced within 3 hours of dark treatment, in senescing leaves and treatment with exogenous photosynthesis inhibitor. Induction of gene expression was suppressed in excised leaves supplied with sugar. The authors suggest that the gene's expression pattern is responding to the level of sugar in the cell.	GO:0004066; GO:0006529	asparagine synthase (glutamine-hydrolyzing) activity; asparagine biosynthetic process
QL05p089057	313.562	-0.249704	0.219621	0.190479	0.400082	AT3G13040	myb-like HTH transcriptional regulator family protein		GO:0003677	DNA binding
QL11p013596	142.426	-0.251985	0.225173	0.190527	0.400147	NA	NA	NA	NA	NA
QL09p048934	254.798	-0.307377	0.318362	0.190602	0.40027	NA	NA	NA	GO:0005515; GO:0007165; GO:0043531	protein binding; signal transduction; ADP binding
QL02p002831	235.537	-0.168596	0.134235	0.190715	0.400474	NA	NA	NA	NA	NA
QL02p091016	467.656	-0.256782	0.227459	0.190784	0.400549	AT2G41040	S-adenosyl-L-methionine-dependent methyltransferases superfamily protein		GO:0008168	methyltransferase activity
QL04p035476	25.6423	-0.323403	0.428977	0.190774	0.400549	NA	NA	NA	GO:0003860	3-hydroxyisobutyryl-CoA hydrolase activity
QL08p052710	200.038	0.235048	0.202688	0.190815	0.400559	NA	NA	NA	NA	NA
QL08p054143	171.725	0.171639	0.465338	0.190821	0.400559	NA	NA	NA	GO:0016705; GO:0055114; GO:0005506; GO:0020037	oxidoreductase activity, acting on paired donors, with incorporation or reduction of molecular oxygen; oxidation-reduction process; iron ion binding; heme binding
QL04p040289	32.9818	-0.314323	0.332895	0.190895	0.400642	NA	NA	NA	NA	NA
QL05p017854	87.7946	-0.33642	0.50698	0.19089	0.400642	NA	NA	NA	GO:0005515; GO:0004672; GO:0006468; GO:0005524	protein binding; protein kinase activity; protein phosphorylation; ATP binding
QL06p005607	675.827	-0.311579	0.370821	0.19091	0.400642	NA	NA	NA	GO:0016787	hydrolase activity
QL08p048321	2869.37	0.157919	0.126194	0.191031	0.400862	AT1G01650	SIGNAL PEPTIDE PEPTIDASE-LIKE 4		GO:0004190; GO:0016021	aspartic-type endopeptidase activity; integral component of membrane
QL02p098545	20.4001	-0.272927	0.475486	0.191057	0.400882	NA	NA	NA	GO:0009055	electron transfer activity
QL06p051863	404.108	-0.156156	0.124592	0.191075	0.400885	NA	NA	NA	NA	NA
QL03p047190	40.9882	-0.304491	0.301398	0.191124	0.400919	NA	NA	NA	NA	NA
QL11p003443	337.768	-0.230824	0.192891	0.19111	0.400919	NA	NA	NA	GO:0008253; GO:0009264	5'-nucleotidase activity; deoxyribonucleotide catabolic process
QL05p089275	90.0054	0.197636	0.478953	0.19124	0.401058	NA	NA	NA	GO:0016747	transferase activity, transferring acyl groups other than amino-acyl groups
QL09p011716	16.8952	-0.300552	0.507756	0.191231	0.401058	NA	NA	NA	GO:0000287; GO:0004743; GO:0006096; GO:0030955; GO:0003824	magnesium ion binding; pyruvate kinase activity; glycolytic process; potassium ion binding; catalytic activity
QL09p051502	65.5836	-0.328583	0.406254	0.191213	0.401058	NA	NA	NA	NA	NA
QL04p045922	8.91431	0.129093	0.460376	0.191268	0.401083	NA	NA	NA	NA	NA
QL03p067658	282.405	-0.16163	0.12866	0.191332	0.401181	AT1G69980			NA	NA
QL06p012819	39.5856	0.266907	0.485534	0.191369	0.401225	AT3G17130	Plant invertase/pectin methylesterase inhibitor superfamily protein		GO:0004857; GO:0043086	enzyme inhibitor activity; negative regulation of catalytic activity
QL06p046981	38.9303	-0.308852	0.323002	0.191392	0.401239	AT1G50240	Protein kinase family protein with ARM repeat domain	The FUSED (FU) gene belongs to Ser/Thr protein kinase family and has a key role in the hedgehog signaling pathway known to control cell proliferation and patterning in fruit flies and humans . Arabidopsis thaliana genome has a single Fu gene that is involved in male meiosis cytokinesis. Cytokinesis-defective mutants, named two-in-one (tio), result from mutations in Arabidopsis Fu. Phenotypic analysis of tio mutants reveals an essential role for TIO in conventional modes of cytokinesis in plant meristems and during male gametogenesis. TIO is tightly localized to the midline of the nascent phragmoplast and remains associated with the expanding phragmoplast ring. This gene was previously annotated as two gene models, AT1G50230.1 and AT1G50240.1, however the experimental evidence exists (Oh et al, Current Biology, 2005) showing that these two models are in fact single gene, named FUSED.	GO:0004672; GO:0005524; GO:0006468; GO:0005515	protein kinase activity; ATP binding; protein phosphorylation; protein binding
QL02p099436	69.0704	-0.269193	0.243743	0.191422	0.40124	AT1G10930	DNA helicase (RECQl4A)	DNA helicase involved in the maintenance of genome stability by modulation of the DNA damage response and suppression of homologous recombination.	GO:0006310; GO:0008026; GO:0006260; GO:0006281; GO:0043140; GO:0003676; GO:0005524; GO:0000166; GO:0003824; GO:0044237	DNA recombination; ATP-dependent helicase activity; DNA replication; DNA repair; ATP-dependent 3'-5' DNA helicase activity; nucleic acid binding; ATP binding; nucleotide binding; catalytic activity; cellular metabolic process
QL04p077146	198.406	-0.25313	0.224278	0.191426	0.40124	AT1G56090	Tetratricopeptide repeat (TPR)-like superfamily protein		GO:0005515	protein binding
QL02p007897	523.096	-0.156529	0.125232	0.191573	0.401481	AT5G42970	Proteasome component (PCI) domain protein	encodes subunit 4 of COP9 signalosome complex. sequence is similar to a subunit of the 19S regulatory particle of the 26S proteasome. recessive mutation causes derepression of photomorphogenesis.	GO:0008180	COP9 signalosome
QL07p038324	25.6111	-0.327487	0.425403	0.191565	0.401481	NA	NA	NA	NA	NA
QL05p027788	12.9203	0.156272	0.472933	0.191606	0.401514	AT1G52680	late embryogenesis abundant protein-related / LEA protein-related		NA	NA
QL07p036366	158.039	-0.238315	0.196253	0.191638	0.401549	NA	NA	NA	NA	NA
QL01p027126	11.5464	0.328007	0.40066	0.19173	0.401671	NA	NA	NA	GO:0047617	acyl-CoA hydrolase activity
QL09p011978	124.236	0.317946	0.35385	0.191716	0.401671	NA	NA	NA	GO:0005515	protein binding
QL11p036348	5.98362	0.241982	0.488032	0.19175	0.401678	NA	NA	NA	GO:0016787	hydrolase activity
QL03p004304	115.652	-0.273011	0.248931	0.191769	0.401685	AT5G27395	Mitochondrial inner membrane translocase complex, subunit Tim44-related protein		NA	NA
QL02p014285	726.448	-0.149758	0.119148	0.191797	0.401708	NA	NA	NA	GO:0006396; GO:0000387; GO:0005681	RNA processing; spliceosomal snRNP assembly; spliceosomal complex
QL02p091981	55.9627	0.305568	0.462295	0.191868	0.401789	NA	NA	NA	GO:0004672; GO:0005524; GO:0006468; GO:0008061; GO:0005975	protein kinase activity; ATP binding; protein phosphorylation; chitin binding; carbohydrate metabolic process
QL11p019866	141.55	-0.21588	0.186248	0.19186	0.401789	NA	NA	NA	GO:0006633; GO:0016836	fatty acid biosynthetic process; hydro-lyase activity
QL06p010399	1634.57	-0.14531	0.115467	0.191887	0.401793	AT5G08290	mRNA splicing factor, thioredoxin-like U5 snRNP	Encodes Dim1 homolog.	GO:0000398; GO:0046540	mRNA splicing, via spliceosome; U4/U6 x U5 tri-snRNP complex
QL09p039572	119.351	0.238093	0.205852	0.191912	0.401795	NA	NA	NA	NA	NA
QL10p021529	28.4504	-0.275393	0.481182	0.191921	0.401795	AT5G08150	suppressor of phytochrome b 5	Encodes SOB5. Activation tagging lines accumulated higher level of cytokinin.	NA	NA
QL07p020142	45.591	-0.303375	0.299266	0.191975	0.401875	NA	NA	NA	NA	NA
QL03p069077	7.25603	-0.133703	0.471297	0.191992	0.401875	NA	NA	NA	NA	NA
QL10p063777	9.31623	0.286666	0.476073	0.19202	0.4019	NA	NA	NA	GO:0004672; GO:0005524; GO:0006468	protein kinase activity; ATP binding; protein phosphorylation
QL02p061422	20.1505	0.278828	0.48814	0.192105	0.40203	NA	NA	NA	GO:0005515	protein binding
QL10p035201	1478.71	-0.153861	0.117821	0.192116	0.40203	AT3G55620	Translation initiation factor IF6		GO:0042256; GO:0043022	mature ribosome assembly; ribosome binding
QL03p069483	31.9207	-0.324447	0.356796	0.192169	0.402107	NA	NA	NA	GO:0016021	integral component of membrane
QL02p076407	70.8928	-0.280132	0.44265	0.192284	0.402314	AT3G27950	GDSL-like Lipase/Acylhydrolase superfamily protein	GDSL-motif esterase/acyltransferase/lipase. Enzyme group with broad substrate specificity that may catalyze acyltransfer or hydrolase reactions with lipid and non-lipid substrates.	GO:0016788	hydrolase activity, acting on ester bonds
QL06p047844	72.2459	-0.307569	0.453051	0.192316	0.402326	AT4G40070	RING/U-box superfamily protein		NA	NA
QL08p061979	173.193	-0.28928	0.466401	0.192323	0.402326	NA	NA	NA	GO:0004252; GO:0006508	serine-type endopeptidase activity; proteolysis
QL06p032420	3168.46	-0.208997	0.175393	0.192437	0.40253	AT5G64940	ABC2 homolog 13	ABC1K8 is a member of an atypical protein kinase family that is induced by heavy metals. Loss of function mutations affect the metabolic profile of chloroplast lipids. It appears to function along with ABC1K7 in mediating lipid membrane changes in response to stress. The mRNA is cell-to-cell mobile.	NA	NA
QL04p049631	791.758	-0.309227	0.401111	0.192508	0.402544	NA	NA	NA	GO:0006508; GO:0008234	proteolysis; cysteine-type peptidase activity
QL07p030393	37.7403	0.143132	0.472388	0.19251	0.402544	NA	NA	NA	GO:0004672; GO:0005524; GO:0006468	protein kinase activity; ATP binding; protein phosphorylation
QL11p043988	30.1602	0.314703	0.408581	0.19249	0.402544	NA	NA	NA	NA	NA
QL12p024130	424.305	-0.332599	0.500119	0.192473	0.402544	NA	NA	NA	GO:0004499; GO:0050660; GO:0050661; GO:0055114	N,N-dimethylaniline monooxygenase activity; flavin adenine dinucleotide binding; NADP binding; oxidation-reduction process
QL05p056222	22.0258	-0.237541	0.484906	0.192606	0.402702	NA	NA	NA	GO:0016021; GO:0022857; GO:0055085	integral component of membrane; transmembrane transporter activity; transmembrane transport
QL08p017355	7.5386	-0.176341	0.478505	0.192618	0.402702	NA	NA	NA	NA	NA
QL12p028362	82.4258	0.281688	0.263963	0.192641	0.402716	AT4G02390	poly(ADP-ribose) polymerase	Encodes a DNA dependent nuclear poly (ADP-ribose) polymerase (E.C.2.4.2.30), thought to be involved in post-translational modification .	GO:0003950; GO:0006471	NAD+ ADP-ribosyltransferase activity; protein ADP-ribosylation
QL08p027436	242.903	-0.297046	0.316967	0.192724	0.402854	NA	NA	NA	GO:0005509; GO:0016021; GO:0055085	calcium ion binding; integral component of membrane; transmembrane transport
QL04p025799	348.917	-0.175892	0.145187	0.192746	0.402865	AT1G50120			NA	NA
QL03p008578	14.671	-0.324929	0.375066	0.192773	0.402887	NA	NA	NA	NA	NA
QL06p005505	18.2736	-0.286222	0.485464	0.192862	0.403037	NA	NA	NA	GO:0055114; GO:0016491	oxidation-reduction process; oxidoreductase activity
QL06p039916	816.371	-0.30309	0.301912	0.192878	0.403037	AT5G67370	Protein of unknown function (DUF1230)		NA	NA
QL04p016584	25.3418	0.317696	0.357707	0.192897	0.403043	NA	NA	NA	GO:0016491	oxidoreductase activity
QL02p103325	273.637	-0.215773	0.180515	0.192988	0.403164	AT5G49880	mitotic checkpoint family protein	Encodes a spindle assembly checkpoint protein MAD1. The mRNA is cell-to-cell mobile.	GO:0007094	mitotic spindle assembly checkpoint
QL05p068304	5.67728	0.199667	0.478057	0.192986	0.403164	NA	NA	NA	NA	NA
QL10p013648	157.163	0.320232	0.350972	0.193107	0.403378	NA	NA	NA	NA	NA
QL03p013074	21.9325	-0.285184	0.47511	0.193159	0.403442	NA	NA	NA	GO:0016788	hydrolase activity, acting on ester bonds
QL09p001395	131.077	-0.215481	0.456135	0.19317	0.403442	NA	NA	NA	GO:0016787	hydrolase activity
QL05p032185	15.0002	0.30577	0.465006	0.193239	0.40355	NA	NA	NA	GO:0005975; GO:0016773; GO:0004370; GO:0006072	carbohydrate metabolic process; phosphotransferase activity, alcohol group as acceptor; glycerol kinase activity; glycerol-3-phosphate metabolic process
QL11p050879	410.246	0.203187	0.169794	0.193269	0.403579	NA	NA	NA	NA	NA
QL01p026846	19.0174	-0.296578	0.463524	0.193323	0.403623	NA	NA	NA	NA	NA
QL03p074516	21.1358	-0.287007	0.491155	0.19332	0.403623	NA	NA	NA	NA	NA
QL02p026515	62.897	-0.294712	0.286607	0.193398	0.403745	AT1G33265	Transmembrane proteins 14C		GO:0016020	membrane
QL01p039811	101.454	-0.318692	0.346707	0.193416	0.403747	AT1G07090	Protein of unknown function (DUF640)		NA	NA
QL10p048699	233.179	-0.30689	0.439969	0.193496	0.403879	NA	NA	NA	NA	NA
QL04p067441	17.7061	-0.310808	0.445502	0.193523	0.403901	NA	NA	NA	GO:0005515	protein binding
QL05p035924	59.7867	-0.296455	0.29076	0.193646	0.404033	NA	NA	NA	GO:0005524; GO:0016021; GO:0042626; GO:0055085	ATP binding; integral component of membrane; ATPase activity, coupled to transmembrane movement of substances; transmembrane transport
QL07p005077	158.985	-0.24651	0.212313	0.193652	0.404033	NA	NA	NA	GO:0004518; GO:0006281; GO:0003677; GO:0004519	nuclease activity; DNA repair; DNA binding; endonuclease activity
QL11p022386	139.261	0.143911	0.472892	0.193634	0.404033	NA	NA	NA	GO:0016758	transferase activity, transferring hexosyl groups
QL11p024683	6.74334	-0.276989	0.482998	0.19364	0.404033	NA	NA	NA	NA	NA
QL12p007040	19.4051	0.320526	0.41486	0.193669	0.404034	NA	NA	NA	GO:0005515; GO:0043531	protein binding; ADP binding
QL03p030425	16.6613	-0.326049	0.413843	0.193731	0.404093	NA	NA	NA	GO:0008318; GO:0018342	protein prenyltransferase activity; protein prenylation
QL10p026374	422.138	0.325973	0.390693	0.193721	0.404093	NA	NA	NA	GO:0043531; GO:0005515; GO:0007165	ADP binding; protein binding; signal transduction
QL06p004049	45.7255	0.31802	0.449993	0.193822	0.404233	NA	NA	NA	GO:0004672; GO:0005524; GO:0006468; GO:0005515	protein kinase activity; ATP binding; protein phosphorylation; protein binding
QL06p017953	236.43	0.207076	0.474764	0.193831	0.404233	NA	NA	NA	GO:0000386; GO:0000398; GO:0030628	second spliceosomal transesterification activity; mRNA splicing, via spliceosome; pre-mRNA 3'-splice site binding
QL05p007842	671.742	-0.265302	0.245287	0.193855	0.404247	NA	NA	NA	GO:0042753	positive regulation of circadian rhythm
QL10p057723	38.2212	-0.306902	0.46093	0.193948	0.4044	NA	NA	NA	NA	NA
QL11p015898	70.6365	0.155069	0.478575	0.193961	0.4044	NA	NA	NA	GO:0005515	protein binding
QL08p029029	21.2459	0.214135	0.484115	0.194019	0.404486	NA	NA	NA	GO:0004650; GO:0005975	polygalacturonase activity; carbohydrate metabolic process
QL08p064305	7.11696	-0.206669	0.478951	0.194035	0.404486	NA	NA	NA	NA	NA
QL04p083131	21.9213	0.181038	0.482739	0.194068	0.404519	NA	NA	NA	GO:0004672; GO:0006468; GO:0005524; GO:0004674	protein kinase activity; protein phosphorylation; ATP binding; protein serine/threonine kinase activity
QL08p019424	54.4119	0.241434	0.210782	0.194218	0.404799	NA	NA	NA	GO:0005509; GO:0016021; GO:0055085	calcium ion binding; integral component of membrane; transmembrane transport
QL07p018008	2102.74	0.171839	0.139635	0.194373	0.405086	NA	NA	NA	GO:0016624; GO:0004591; GO:0006099; GO:0030976; GO:0055114	oxidoreductase activity, acting on the aldehyde or oxo group of donors, disulfide as acceptor; oxoglutarate dehydrogenase (succinyl-transferring) activity; tricarboxylic acid cycle; thiamine pyrophosphate binding; oxidation-reduction process
QL04p033008	201.207	-0.298896	0.427249	0.194413	0.405134	NA	NA	NA	NA	NA
QL07p003102	10.5999	0.277747	0.473258	0.194478	0.405236	NA	NA	NA	NA	NA
QL12p008322	9.491	-0.314719	0.441967	0.194586	0.405425	NA	NA	NA	NA	NA
QL02p022448	52.4408	-0.323272	0.352596	0.194702	0.405564	NA	NA	NA	GO:0016787	hydrolase activity
QL09p053117	113.917	-0.321594	0.475679	0.194679	0.405564	NA	NA	NA	NA	NA
QL10p038395	29.3238	-0.323844	0.374678	0.194689	0.405564	NA	NA	NA	GO:0043141; GO:0031011; GO:0035267; GO:0097255; GO:0003678; GO:0005524	ATP-dependent 5'-3' DNA helicase activity; Ino80 complex; NuA4 histone acetyltransferase complex; R2TP complex; DNA helicase activity; ATP binding
QL03p036408	23.803	-0.319028	0.353139	0.194785	0.405703	NA	NA	NA	GO:0016787	hydrolase activity
QL07p010603	10.8148	0.197746	0.482752	0.19483	0.405762	NA	NA	NA	GO:0043531	ADP binding
QL07p023193	15.2862	-0.313422	0.442738	0.19498	0.406039	NA	NA	NA	GO:0003677; GO:0005634	DNA binding; nucleus
QL02p075299	11.1071	-0.2759	0.478769	0.195186	0.406356	NA	NA	NA	NA	NA
QL05p072323	819.794	-0.164013	0.136466	0.195183	0.406356	AT1G11930	Predicted pyridoxal phosphate-dependent enzyme, YBL036C type		GO:0030170	pyridoxal phosphate binding
QL06p033501	549.479	0.156539	0.127949	0.195166	0.406356	AT5G66250	kinectin-related		GO:0009639; GO:0009959	response to red or far red light; negative gravitropism
QL09p021144	343.487	0.308847	0.3456	0.195216	0.406356	NA	NA	NA	NA	NA
QL12p028794	65.4281	-0.283042	0.275667	0.195211	0.406356	NA	NA	NA	NA	NA
QL10p056872	27.4945	-0.321802	0.381985	0.195285	0.406432	NA	NA	NA	GO:0006807	nitrogen compound metabolic process
QL12p035100	13.1545	-0.317486	0.445149	0.195283	0.406432	NA	NA	NA	GO:0007034	vacuolar transport
QL03p066422	20.0849	0.321516	0.432382	0.195364	0.406561	AT1G69910	Protein kinase superfamily protein		GO:0005524; GO:0004672; GO:0006468	ATP binding; protein kinase activity; protein phosphorylation
QL09p018777	80.5037	-0.298308	0.30358	0.195429	0.406662	AT5G51560	Leucine-rich repeat protein kinase family protein		GO:0004672; GO:0005524; GO:0006468; GO:0005515	protein kinase activity; ATP binding; protein phosphorylation; protein binding
QL02p064091	2022.37	-0.185078	0.15288	0.195482	0.406738	AT3G54230	suppressor of abi3-5	Encodes a splicing factor SUA (suppressor of abi3-5), homologous to the human protein RBM5. Controls alternative splicing of the developmental regulator ABI3.	GO:0003676	nucleic acid binding
QL04p053765	43.8003	-0.318201	0.378504	0.195505	0.40675	NA	NA	NA	GO:0004252; GO:0006508	serine-type endopeptidase activity; proteolysis
QL09p042242	8.63581	0.287059	0.477986	0.19553	0.406767	NA	NA	NA	GO:0005388; GO:0005524; GO:0016020; GO:0070588; GO:0016021; GO:0000166	calcium-transporting ATPase activity; ATP binding; membrane; calcium ion transmembrane transport; integral component of membrane; nucleotide binding
QL03p016903	38.085	-0.3068	0.312194	0.195582	0.406841	NA	NA	NA	GO:0008270; GO:0005515	zinc ion binding; protein binding
QL09p006258	256.932	0.312688	0.446113	0.195619	0.406884	NA	NA	NA	GO:0045735; GO:0030145	nutrient reservoir activity; manganese ion binding
QL11p043704	909.142	0.129892	0.11156	0.195727	0.407074	AT4G39280	phenylalanyl-tRNA synthetase, putative / phenylalanine--tRNA ligase, putative		GO:0000049; GO:0004812; GO:0005524; GO:0043039; GO:0000166; GO:0004826; GO:0005737; GO:0006432	tRNA binding; aminoacyl-tRNA ligase activity; ATP binding; tRNA aminoacylation; nucleotide binding; phenylalanine-tRNA ligase activity; cytoplasm; phenylalanyl-tRNA aminoacylation
QL06p039372	44.4476	-0.297776	0.302382	0.19578	0.40715	AT5G67640			NA	NA
QL02p020044	2038.61	-0.193603	0.161496	0.196101	0.407748	AT4G31990	aspartate aminotransferase 5	Encodes a plastid-localized aspartate aminotransferase. Does not display any PAT (glutamate/aspartate-prephenate aminotransferase) activity even in the presence of a high concentration of prephenate.	GO:0006520; GO:0008483; GO:0003824; GO:0009058; GO:0030170	cellular amino acid metabolic process; transaminase activity; catalytic activity; biosynthetic process; pyridoxal phosphate binding
QL09p026712	896.936	-0.148005	0.118967	0.196094	0.407748	AT2G44870			NA	NA
QL10p020762	6.51239	0.245222	0.479865	0.19618	0.407876	NA	NA	NA	GO:0009786	regulation of asymmetric cell division
QL02p023605	21.1865	0.318706	0.343148	0.196272	0.407999	NA	NA	NA	NA	NA
QL12p022281	441.805	0.180312	0.148099	0.196263	0.407999	AT1G03250			GO:0003676	nucleic acid binding
QL04p026556	128.494	0.235185	0.203952	0.196307	0.408013	NA	NA	NA	NA	NA
QL05p032487	22.8522	0.315268	0.449814	0.196312	0.408013	NA	NA	NA	NA	NA
QL06p029227	13.2633	0.319402	0.368666	0.196331	0.408016	AT5G48920	tracheary element differentiation-related 7		NA	NA
QL02p004799	180.908	-0.302768	0.345289	0.196378	0.408071	NA	NA	NA	GO:0045454	cell redox homeostasis
QL05p085417	37.4651	-0.320884	0.427572	0.196406	0.408071	NA	NA	NA	GO:0016747	transferase activity, transferring acyl groups other than amino-acyl groups
QL08p064593	226.068	0.171027	0.137648	0.196408	0.408071	AT3G10915	Reticulon family protein		NA	NA
QL07p008150	724.725	0.312239	0.338575	0.196444	0.408113	NA	NA	NA	GO:0008270	zinc ion binding
QL02p010200	210.121	-0.269841	0.484044	0.196537	0.40827	AT1G75450	cytokinin oxidase 5	This gene used to be called AtCKX6. It encodes a protein whose sequence is similar to cytokinin oxidase/dehydrogenase, which catalyzes the degradation of cytokinins.	GO:0071949; GO:0016491; GO:0055114; GO:0050660; GO:0009690; GO:0019139; GO:0003824	FAD binding; oxidoreductase activity; oxidation-reduction process; flavin adenine dinucleotide binding; cytokinin metabolic process; cytokinin dehydrogenase activity; catalytic activity
QL02p024060	1320.7	0.100007	0.0787228	0.196606	0.40831	AT1G43690	ubiquitin interaction motif-containing protein		NA	NA
QL02p040229	269.05	0.313007	0.369225	0.196637	0.40831	NA	NA	NA	GO:0046872	metal ion binding
QL04p048031	333.963	-0.299486	0.302289	0.196636	0.40831	AT3G52060	Core-2/I-branching beta-1,6-N-acetylglucosaminyltransferase family protein	Encodes a plasmodesmal glycosyltransferase-like protein. Mutation results in defects in seed germination and delayed plant growth.	GO:0008375; GO:0016020	acetylglucosaminyltransferase activity; membrane
QL06p018592	44.5739	0.325256	0.382279	0.196609	0.40831	NA	NA	NA	GO:0005524; GO:0004672; GO:0006468	ATP binding; protein kinase activity; protein phosphorylation
QL09p022584	50.7849	-0.312215	0.34032	0.19664	0.40831	NA	NA	NA	NA	NA
QL02p007944	42.8529	0.323126	0.388176	0.196735	0.408455	AT1G75150			NA	NA
QL05p080737	60.9757	0.319526	0.402694	0.196743	0.408455	NA	NA	NA	NA	NA
QL04p094121	18.0041	0.27072	0.48936	0.196863	0.40867	NA	NA	NA	GO:0016021; GO:0022857; GO:0055085; GO:0005215	integral component of membrane; transmembrane transporter activity; transmembrane transport; transporter activity
QL07p043071	99.0963	-0.320671	0.379866	0.196941	0.408796	AT2G36885			GO:0016020; GO:0022904	membrane; respiratory electron transport chain
QL10p042015	51.7812	-0.312221	0.455143	0.196963	0.408808	NA	NA	NA	GO:0008168	methyltransferase activity
QL05p018452	123.745	0.3023	0.356842	0.197032	0.408917	NA	NA	NA	GO:0005515; GO:0004672; GO:0005524; GO:0006468	protein binding; protein kinase activity; ATP binding; protein phosphorylation
QL02p002445	131.718	-0.241498	0.210262	0.197141	0.409106	AT4G02980	endoplasmic reticulum auxin binding protein 1	Auxin binding protein involved in cell elongation and cell division. ABP1 is ubiquitinated in vitro and in planta by AtRma2. ABP1 was thought to be embryo lethal but further experimentation has demonstrated that lethality is due to a linked mutation in another gene.	GO:0010011	auxin binding
QL06p051064	101.985	-0.231221	0.201021	0.197194	0.409174	NA	NA	NA	NA	NA
QL06p051322	106.413	-0.254875	0.229127	0.197207	0.409174	AT4G35905			NA	NA
QL01p002114	227.369	0.216276	0.181498	0.197244	0.409216	NA	NA	NA	GO:0000166; GO:0004812; GO:0005524; GO:0006418; GO:0004830; GO:0006436	nucleotide binding; aminoacyl-tRNA ligase activity; ATP binding; tRNA aminoacylation for protein translation; tryptophan-tRNA ligase activity; tryptophanyl-tRNA aminoacylation
QL11p039270	1560.26	-0.308266	0.37821	0.197287	0.409271	NA	NA	NA	NA	NA
QL01p020174	3033.13	-0.214274	0.18442	0.197308	0.40928	AT2G27040	Argonaute family protein	AGO4 is a member of a class of PAZ/PIWI domain containing proteins involved in siRNA mediated gene silencing.Loss of function mutations have reduced site specific CpNpG and CpHpH methylation and increased susceptibility to bacterial pathogens including Tobacco rattle virus.	GO:0005515; GO:0003676	protein binding; nucleic acid binding
QL08p050508	326.816	-0.202587	0.170942	0.197343	0.409318	NA	NA	NA	GO:0005515	protein binding
QL07p043496	126.417	-0.255755	0.23566	0.197365	0.409328	NA	NA	NA	GO:0003998	acylphosphatase activity
QL01p050930	1043.9	-0.182837	0.151412	0.197427	0.409423	AT3G25530	glyoxylate reductase 1	Encodes gamma-hydroxybutyrate dehydrogenase (AtGHBDH). Contains a NADP-binding domain. GHBDH is proposed to function in oxidative stress tolerance.	GO:0055114; GO:0016491; GO:0050661; GO:0051287	oxidation-reduction process; oxidoreductase activity; NADP binding; NAD binding
QL02p042039	75.8914	-0.302849	0.315041	0.197613	0.409756	NA	NA	NA	GO:0003968	RNA-directed 5'-3' RNA polymerase activity
QL11p057050	1662.46	-0.224155	0.194127	0.197621	0.409756	AT5G58140	phototropin 2	Membrane-bound protein serine/threonine kinase that functions as blue light photoreceptor in redundancy with PHO1. Involved in stomatal opening, chloroplast movement and phototropism. Mediates blue light-induced growth enhancements. PHOT1 and PHOT2 mediate blue light-dependent activation of the plasma membrane H+-ATPase in guard cell protoplasts. PHOT2 possesses two LOV (LOV1 and LOV2, for light-oxygen-voltage-sensing) domains involved in FMN-binding and a C-terminus forming a serine/threonine kinase domain. LOV2 acts as an inhibitor of phototropin kinase in the dark, and light cancels the inhibition through cysteine-FMN adduct formation. LOV1 in contrast acts as an attenuator of photoactivation. Localized to the Golgi apparatus under the induction of blue light. The mRNA is cell-to-cell mobile.	GO:0005524; GO:0004672; GO:0006468	ATP binding; protein kinase activity; protein phosphorylation
QL09p032625	5.64322	0.0997313	0.456972	0.197677	0.409836	NA	NA	NA	GO:0006865; GO:0016021; GO:0055085; GO:0016020; GO:0022857	amino acid transport; integral component of membrane; transmembrane transport; membrane; transmembrane transporter activity
QL03p044436	16.5907	0.319619	0.423598	0.197729	0.409836	NA	NA	NA	GO:0006886; GO:0008536	intracellular protein transport; Ran GTPase binding
QL06p006231	619.03	-0.311382	0.353909	0.197722	0.409836	NA	NA	NA	GO:0016310; GO:0016772; GO:0006090; GO:0050242; GO:0005524; GO:0003824; GO:0016301	phosphorylation; transferase activity, transferring phosphorus-containing groups; pyruvate metabolic process; pyruvate, phosphate dikinase activity; ATP binding; catalytic activity; kinase activity
QL08p022567	138.545	-0.29483	0.31113	0.197703	0.409836	AT5G53900	Serine/threonine-protein kinase WNK (With No Lysine)-related		NA	NA
QL08p051566	168.593	-0.295878	0.330261	0.197744	0.409836	AT2G45590	Protein kinase superfamily protein		GO:0004672; GO:0005524; GO:0006468; GO:0004674	protein kinase activity; ATP binding; protein phosphorylation; protein serine/threonine kinase activity
QL02p076237	6.49484	-0.276208	0.474627	0.197779	0.409874	NA	NA	NA	GO:0005515	protein binding
QL03p064111	139.577	0.308523	0.322907	0.197797	0.409877	NA	NA	NA	GO:0005515	protein binding
QL06p044636	11.1609	0.226526	0.485316	0.197923	0.410102	NA	NA	NA	GO:0004672; GO:0005524; GO:0006468	protein kinase activity; ATP binding; protein phosphorylation
QL03p046485	187.253	0.266655	0.24797	0.198009	0.410246	NA	NA	NA	NA	NA
QL08p022123	8.44564	-0.223959	0.470777	0.198028	0.41025	AT1G53140	Dynamin related protein 5A	Encodes DRP5A, a dynamin protein involved in cytokinesis in Arabidopsis.	GO:0003924; GO:0005525	GTPase activity; GTP binding
QL03p004858	91.3267	0.307104	0.368957	0.198095	0.410353	NA	NA	NA	NA	NA
QL05p073612	150.165	0.224805	0.192781	0.198133	0.410364	NA	NA	NA	NA	NA
QL09p022809	24.4862	0.24123	0.485451	0.198124	0.410364	NA	NA	NA	NA	NA
QL02p028634	64.8048	-0.287062	0.288218	0.198166	0.410397	AT3G55730	myb domain protein 109	putative transcription factor MYB109 (MYB109) mRNA,	GO:0003677	DNA binding
QL06p041473	42.0165	0.297882	0.302287	0.198234	0.410482	NA	NA	NA	GO:0005515	protein binding
QL12p021784	299.558	-0.296544	0.314969	0.198241	0.410482	NA	NA	NA	GO:0000079; GO:0019901	regulation of cyclin-dependent protein serine/threonine kinase activity; protein kinase binding
QL09p042915	430.841	-0.277599	0.262673	0.198268	0.410503	AT4G28706	pfkB-like carbohydrate kinase family protein		GO:0016301; GO:0016773	kinase activity; phosphotransferase activity, alcohol group as acceptor
QL01p016086	800.895	-0.199446	0.167752	0.198285	0.410504	AT1G08490	chloroplastic NIFS-like cysteine desulfurase	Chloroplastic NifS-like protein that can catalyze the conversion of cysteine into alanine and elemental sulfur (S(0)) and of selenocysteine into alanine and elemental Se (Se(0)). Overexpression enhances selenium tolerance and accumulation.	GO:0003824; GO:0006534; GO:0030170; GO:0031071	catalytic activity; cysteine metabolic process; pyridoxal phosphate binding; cysteine desulfurase activity
QL04p028526	141.57	0.287008	0.444174	0.198376	0.410657	NA	NA	NA	NA	NA
QL03p022155	8.37356	-0.307308	0.466867	0.198615	0.411117	NA	NA	NA	NA	NA
QL04p026751	58.965	-0.298377	0.30109	0.19864	0.411134	NA	NA	NA	NA	NA
QL03p051315	250.094	-0.209139	0.17833	0.198779	0.411357	AT2G35450	catalytics;hydrolases		GO:0016831; GO:0016787	carboxy-lyase activity; hydrolase activity
QL03p071152	9.89861	0.307838	0.461402	0.198782	0.411357	AT1G13890	soluble N-ethylmaleimide-sensitive factor adaptor protein 30	Encodes a member of a gene family homologous to mammalian SNAP25, a type of SNARE proteins with two chains. There are three members in Arabidopsis: SNAP30, SNAP29, and SNAP33.	NA	NA
QL10p027581	122.039	-0.210016	0.181467	0.198881	0.411461	NA	NA	NA	GO:0003735; GO:0005840; GO:0006412	structural constituent of ribosome; ribosome; translation
QL10p051055	28.245	-0.336174	0.381166	0.198882	0.411461	NA	NA	NA	GO:0005515	protein binding
QL12p028476	482.584	-0.158065	0.128609	0.198878	0.411461	NA	NA	NA	GO:0008380; GO:0030532	RNA splicing; small nuclear ribonucleoprotein complex
QL05p066208	1140.13	0.226655	0.19844	0.198921	0.411506	AT2G01060	myb-like HTH transcriptional regulator family protein		GO:0003677	DNA binding
QL03p008144	323.835	0.288654	0.283805	0.198962	0.411557	NA	NA	NA	GO:0016791; GO:0004725; GO:0016311	phosphatase activity; protein tyrosine phosphatase activity; dephosphorylation
QL10p057019	65.5258	-0.309562	0.347824	0.199026	0.411654	NA	NA	NA	GO:0043531	ADP binding
QL02p050238	460.361	0.223249	0.200636	0.199165	0.411888	NA	NA	NA	NA	NA
QL02p061918	1603.65	0.193221	0.16284	0.199173	0.411888	NA	NA	NA	GO:0004672; GO:0005524; GO:0006468; GO:0004842; GO:0016567	protein kinase activity; ATP binding; protein phosphorylation; ubiquitin-protein transferase activity; protein ubiquitination
QL08p006857	273.029	-0.265297	0.24512	0.199226	0.411963	NA	NA	NA	GO:0016020	membrane
QL01p017120	2548.52	0.187681	0.156413	0.19927	0.412019	AT5G19400	Telomerase activating protein Est1	Encodes SMG7, a protein that possesses an evolutionarily conserved EST1 domain and exhibits strong homology to human SMG6 (EST1A) and SMG7 (EST1C) proteins. SMG7 plays an evolutionarily conserved role in nonsense-mediated RNA decay (NMD). Required for exit from meiosis. Hypomorphic smg7 alleles render mutant plants sterile by causing an unusual cell-cycle arrest in anaphase II that is characterized by delayed chromosome decondensation and aberrant rearrangement of the meiotic spindle. Disruption of SMG7 causes embryonic lethality.	GO:0005515	protein binding
QL05p085350	516.693	-0.297805	0.331652	0.199314	0.412074	NA	NA	NA	GO:0005515	protein binding
QL03p061629	3353.03	-0.296051	0.322295	0.199645	0.412689	NA	NA	NA	GO:0016491; GO:0055114; GO:0016620	oxidoreductase activity; oxidation-reduction process; oxidoreductase activity, acting on the aldehyde or oxo group of donors, NAD or NADP as acceptor
QL12p017677	417.761	0.277357	0.458541	0.199631	0.412689	NA	NA	NA	GO:0003700; GO:0005634; GO:0006355; GO:0043565	DNA-binding transcription factor activity; nucleus; regulation of transcription, DNA-templated; sequence-specific DNA binding
QL01p020530	12.3107	0.312019	0.441939	0.199665	0.412696	NA	NA	NA	GO:0005515	protein binding
QL09p014027	17.6337	0.277271	0.458222	0.199759	0.412854	NA	NA	NA	GO:0003779; GO:0015629; GO:0030042	actin binding; actin cytoskeleton; actin filament depolymerization
QL05p039960	38.6802	0.278428	0.264983	0.199835	0.412933	NA	NA	NA	GO:0003723; GO:0006364; GO:0008168	RNA binding; rRNA processing; methyltransferase activity
QL05p064288	15.283	0.10068	0.459688	0.199848	0.412933	NA	NA	NA	GO:0071949; GO:0050660; GO:0016491; GO:0055114	FAD binding; flavin adenine dinucleotide binding; oxidoreductase activity; oxidation-reduction process
QL05p087372	39.0987	0.302124	0.314165	0.199822	0.412933	NA	NA	NA	NA	NA
QL11p016400	42.1446	-0.322961	0.371511	0.199884	0.412972	NA	NA	NA	NA	NA
QL05p053935	947.094	-0.212595	0.18317	0.199946	0.413043	NA	NA	NA	GO:0005524; GO:0016887; GO:0016021; GO:0042626; GO:0055085	ATP binding; ATPase activity; integral component of membrane; ATPase activity, coupled to transmembrane movement of substances; transmembrane transport
QL08p042413	476.284	-0.321074	0.393329	0.199952	0.413043	NA	NA	NA	GO:0016788	hydrolase activity, acting on ester bonds
QL11p053989	32.64	0.302691	0.4658	0.199981	0.413068	NA	NA	NA	GO:0005506; GO:0016705; GO:0020037; GO:0055114	iron ion binding; oxidoreductase activity, acting on paired donors, with incorporation or reduction of molecular oxygen; heme binding; oxidation-reduction process
QL04p079513	64.259	-0.287174	0.285397	0.2	0.41307	NA	NA	NA	NA	NA
QL08p043409	1031.93	-0.131306	0.103975	0.200016	0.41307	AT3G58730	vacuolar ATP synthase subunit D (VATD) / V-ATPase D subunit / vacuolar proton pump D subunit (VATPD)		GO:0042626	ATPase activity, coupled to transmembrane movement of substances
QL10p043601	157.866	-0.229239	0.200801	0.200086	0.41318	AT4G33460	ABC transporter family protein	member of NAP subfamily	GO:0005524; GO:0016887	ATP binding; ATPase activity
QL01p011915	51.5488	-0.209207	0.487842	0.200174	0.413327	NA	NA	NA	GO:0003723	RNA binding
QL08p047146	613.37	0.204649	0.173957	0.200219	0.413386	NA	NA	NA	GO:0005515; GO:0006396	protein binding; RNA processing
QL02p066770	37.2321	0.270961	0.483432	0.200305	0.413527	NA	NA	NA	GO:0004672; GO:0006468; GO:0005524	protein kinase activity; protein phosphorylation; ATP binding
QL02p046473	6.24173	0.179062	0.470978	0.200345	0.413575	NA	NA	NA	GO:0046983	protein dimerization activity
QL07p000007	114.09	-0.282036	0.278618	0.200415	0.413684	NA	NA	NA	GO:0005730; GO:0042273; GO:0005515	nucleolus; ribosomal large subunit biogenesis; protein binding
QL03p049129	20.7537	-0.317505	0.380281	0.20047	0.413764	NA	NA	NA	GO:0046872	metal ion binding
QL12p041088	1123.82	0.172024	0.141932	0.200572	0.413939	AT2G25760	Protein kinase family protein	Casein kinase involved in phosphorylation and ubiquination of RYR/PYLs, resulting in negative regulation of ABA response.	GO:0004672; GO:0005524; GO:0006468	protein kinase activity; ATP binding; protein phosphorylation
QL11p048119	101.533	-0.288988	0.283067	0.20067	0.414106	NA	NA	NA	NA	NA
QL08p041841	197.909	-0.305073	0.360912	0.200696	0.414125	AT2G42620	RNI-like superfamily protein	The mutations at MAX2 cause increased hypocotyl and petiole elongation in light-grown seedlings. Positional cloning identifies MAX2 as a member of the F-box leucine-rich repeat family of proteins. MAX2 is identical to ORE9, a proposed regulator of leaf senescence. Involved in positive regulation of light responses. The mRNA is cell-to-cell mobile.	NA	NA
QL01p019440	941.252	0.178251	0.148115	0.200764	0.414195	NA	NA	NA	GO:0005525	GTP binding
QL09p016243	22.7065	-0.321109	0.369083	0.200758	0.414195	NA	NA	NA	GO:0005515	protein binding
QL08p034662	10.6866	-0.202056	0.493073	0.200853	0.414343	NA	NA	NA	NA	NA
QL02p087094	1812.26	0.128981	0.104011	0.200942	0.414492	AT5G19990	regulatory particle triple-A ATPase 6A	26S proteasome AAA-ATPase subunit The mRNA is cell-to-cell mobile.	GO:0005524; GO:0005737; GO:0016787; GO:0030163	ATP binding; cytoplasm; hydrolase activity; protein catabolic process
QL07p001524	60.9855	-0.309241	0.337321	0.200981	0.414502	NA	NA	NA	GO:0005515	protein binding
QL11p053642	16.8549	0.133019	0.472876	0.200975	0.414502	NA	NA	NA	NA	NA
QL03p067566	11.7146	0.317596	0.411534	0.201128	0.41477	NA	NA	NA	GO:0005515	protein binding
QL02p011305	1351.4	0.148299	0.120987	0.201204	0.414891	AT1G75660	5'-3' exoribonuclease 3	Encodes a protein with similarity to yeast 5'-3'exonucleases and can functionally complement the yeast mutations. In Arabidopsis XRN3 acts as a suppressor of posttranscriptional gene silencing. Mutants accumulate excised miRNA products suggesting that XRN3 is involved in degradation of these products.	GO:0003676; GO:0008270; GO:0004527; GO:0004534; GO:0005634; GO:0006139	nucleic acid binding; zinc ion binding; exonuclease activity; 5'-3' exoribonuclease activity; nucleus; nucleobase-containing compound metabolic process
QL06p029941	8.64944	0.244779	0.480427	0.201238	0.414926	NA	NA	NA	NA	NA
QL05p052792	594.056	-0.235554	0.20882	0.201297	0.414979	NA	NA	NA	GO:0003735; GO:0005840; GO:0006412	structural constituent of ribosome; ribosome; translation
QL08p054176	472.823	0.14732	0.11806	0.201286	0.414979	NA	NA	NA	GO:0007034	vacuolar transport
QL02p036605	21.5754	-0.314764	0.352008	0.201363	0.415051	NA	NA	NA	NA	NA
QL10p050774	322.313	-0.205021	0.176997	0.201366	0.415051	AT1G06110	SKP1/ASK-interacting protein 16		GO:0005515	protein binding
QL09p045970	63.8935	0.31386	0.375415	0.20142	0.415127	NA	NA	NA	GO:0051225; GO:0070652	spindle assembly; HAUS complex
QL03p025265	37.3853	-0.311335	0.449444	0.201457	0.415169	NA	NA	NA	NA	NA
QL04p032953	194.204	-0.29562	0.301399	0.201521	0.415208	NA	NA	NA	NA	NA
QL05p035661	45.6564	-0.267156	0.258386	0.201528	0.415208	AT1G80880	Tetratricopeptide repeat (TPR)-like superfamily protein		GO:0005515	protein binding
QL06p005338	61.0131	-0.290598	0.292503	0.201544	0.415208	NA	NA	NA	GO:0003676	nucleic acid binding
QL11p037344	344.694	0.229291	0.201263	0.201523	0.415208	AT3G19120	PIF / Ping-Pong family of plant transposases		NA	NA
QL05p086746	33.632	0.195102	0.482206	0.201587	0.41526	NA	NA	NA	GO:0005515	protein binding
QL04p021887	48.7558	-0.315948	0.348304	0.201608	0.415268	NA	NA	NA	NA	NA
QL06p047515	3196.33	-0.195292	0.165461	0.201742	0.415509	NA	NA	NA	GO:0019904	protein domain specific binding
QL12p036101	548.553	0.271816	0.260943	0.201786	0.415565	NA	NA	NA	NA	NA
QL10p026346	12.7447	-0.242046	0.480618	0.201837	0.415635	NA	NA	NA	GO:0016747	transferase activity, transferring acyl groups other than amino-acyl groups
QL03p053653	198.331	0.163831	0.134363	0.201886	0.415701	AT1G67410	Exostosin family protein		GO:0006486; GO:0016757	protein glycosylation; transferase activity, transferring glycosyl groups
QL01p000540	13.8143	-0.294655	0.464461	0.201946	0.41579	NA	NA	NA	GO:0005515	protein binding
QL03p063374	310.588	0.303952	0.321818	0.201987	0.415839	NA	NA	NA	NA	NA
QL11p025261	725.204	-0.240282	0.2193	0.202009	0.415849	AT4G33630	Protein of unknown function (DUF3506)	Encodes one of the two plastid proteins EXECUTER (EX1, AT4G33630) and EX2 (AT1G27510). Mediates singlet oxygen induced programmed cell death.	NA	NA
QL01p031684	46.3983	-0.258866	0.239331	0.202031	0.415859	NA	NA	NA	NA	NA
QL05p023697	10.7039	0.306374	0.473496	0.202317	0.416401	NA	NA	NA	NA	NA
QL12p037598	765.032	-0.136642	0.109306	0.202329	0.416401	AT5G67380	casein kinase alpha 1	Casein kinase II (CK2) catalytic subunit (alpha 1). One known substrate of CK2 is Phytochrome Interacting Factor 1 (PIF1). CK2-mediated phosphorylation enhances the light-induced degradation of PIF1 to promote photomorphogenesis.	GO:0004672; GO:0005524; GO:0006468	protein kinase activity; ATP binding; protein phosphorylation
QL04p056804	73.7037	-0.271604	0.260092	0.202434	0.416493	NA	NA	NA	GO:0003677	DNA binding
QL05p029759	13.5942	0.138262	0.470578	0.202441	0.416493	NA	NA	NA	NA	NA
QL09p018095	1522.43	-0.125684	0.101303	0.202432	0.416493	AT1G58230	binding		GO:0005515	protein binding
QL11p027189	36.9774	-0.22967	0.479108	0.202406	0.416493	NA	NA	NA	GO:0055114; GO:0008270; GO:0016491	oxidation-reduction process; zinc ion binding; oxidoreductase activity
QL04p008677	34.3696	0.267116	0.483976	0.202522	0.416589	NA	NA	NA	GO:0005515; GO:0043531	protein binding; ADP binding
QL12p032909	749.29	-0.191476	0.161447	0.202512	0.416589	AT2G33840	Tyrosyl-tRNA synthetase, class Ib, bacterial/mitochondrial		GO:0004831; GO:0000166; GO:0004812; GO:0005524; GO:0006418	tyrosine-tRNA ligase activity; nucleotide binding; aminoacyl-tRNA ligase activity; ATP binding; tRNA aminoacylation for protein translation
QL02p085400	193.241	0.288399	0.463509	0.202643	0.416694	AT3G24520	heat shock transcription factor C1	member of Heat Stress Transcription Factor (Hsf) family	GO:0003700; GO:0005634; GO:0006355; GO:0043565	DNA-binding transcription factor activity; nucleus; regulation of transcription, DNA-templated; sequence-specific DNA binding
QL03p004456	20.9577	-0.318617	0.380775	0.20261	0.416694	NA	NA	NA	NA	NA
QL07p033595	19.2768	0.185825	0.464485	0.202593	0.416694	AT3G51680	NAD(P)-binding Rossmann-fold superfamily protein		NA	NA
QL08p056106	2547.76	-0.239953	0.214383	0.202648	0.416694	AT1G48850	chorismate synthase, putative / 5-enolpyruvylshikimate-3-phosphate phospholyase, putative		GO:0004107; GO:0009073	chorismate synthase activity; aromatic amino acid family biosynthetic process
QL11p028395	17.4432	-0.316388	0.421	0.202659	0.416694	NA	NA	NA	GO:0004672; GO:0005524; GO:0006468; GO:0030246	protein kinase activity; ATP binding; protein phosphorylation; carbohydrate binding
QL09p010456	113.059	0.139226	0.471101	0.202815	0.41698	NA	NA	NA	GO:0005216; GO:0006811; GO:0016020; GO:0055085	ion channel activity; ion transport; membrane; transmembrane transport
QL11p010696	22.0709	-0.24785	0.466978	0.202865	0.417048	AT4G20270	Leucine-rich receptor-like protein kinase family protein	Encodes a CLAVATA1-related receptor kinase-like protein required for both shoot and flower meristem function. It has a broad expression pattern and is involved in vascular strand development in the leaf, control of leaf shape, size and symmetry, male gametophyte development and ovule specification and function. The mRNA is cell-to-cell mobile.	GO:0004672; GO:0006468; GO:0005515; GO:0005524	protein kinase activity; protein phosphorylation; protein binding; ATP binding
QL08p042199	25.1582	-0.316871	0.413117	0.202975	0.41724	AT3G58690	Protein kinase superfamily protein		GO:0004672; GO:0005524; GO:0006468	protein kinase activity; ATP binding; protein phosphorylation
QL03p035503	921.546	0.20101	0.171339	0.203137	0.417536	NA	NA	NA	GO:0016491; GO:0055114	oxidoreductase activity; oxidation-reduction process
QL01p026572	53.5765	0.31052	0.433282	0.203205	0.417642	NA	NA	NA	GO:0016758	transferase activity, transferring hexosyl groups
QL08p055278	595.257	0.172351	0.142634	0.203262	0.417724	AT5G04240	Zinc finger (C2H2 type) family protein / transcription factor jumonji (jmj) family protein	Early Flowering 6 (ELF6) encodes a Jumonji N/C and zinc finger domain-containing protein that acts as a repressor in the photoperiod pathway. ELF6 interacts with BES1 in a Y2H assay, in vitro, and in Arabidosis protoplasts (based on BiFC). ELF6 may play a role in brassinosteroid signaling by affecting histone methylation in the promoters of BR-responsive genes.	GO:0003676	nucleic acid binding
QL04p029093	24.5021	-0.310811	0.358311	0.203421	0.417953	NA	NA	NA	GO:0005515	protein binding
QL05p025044	9.98884	-0.235677	0.494356	0.203414	0.417953	NA	NA	NA	NA	NA
QL12p039655	437.737	-0.264878	0.249275	0.203425	0.417953	AT4G25340	FK506 BINDING PROTEIN 53	Encodes a member of the FKBP-type immunophilin family that functions as a histone chaparone. Binds to 18S rDNA and represses its expression.	NA	NA
QL09p028928	53.8119	-0.302853	0.321734	0.203512	0.418096	NA	NA	NA	GO:0051119; GO:0016021	sugar transmembrane transporter activity; integral component of membrane
QL11p021969	76.4458	-0.270959	0.458604	0.203554	0.418111	NA	NA	NA	GO:0016758	transferase activity, transferring hexosyl groups
QL12p004608	174.588	0.269447	0.266683	0.203543	0.418111	NA	NA	NA	GO:0000287; GO:0005524; GO:0032957; GO:0047325; GO:0052725; GO:0052726	magnesium ion binding; ATP binding; inositol trisphosphate metabolic process; inositol tetrakisphosphate 1-kinase activity; inositol-1,3,4-trisphosphate 6-kinase activity; inositol-1,3,4-trisphosphate 5-kinase activity
QL09p030927	44.0701	0.297987	0.465878	0.203572	0.418114	NA	NA	NA	GO:0004672; GO:0005524; GO:0006468; GO:0030247; GO:0004674; GO:0016021	protein kinase activity; ATP binding; protein phosphorylation; polysaccharide binding; protein serine/threonine kinase activity; integral component of membrane
QL09p026846	514.92	-0.218251	0.195619	0.203659	0.418257	AT5G51110	Transcriptional coactivator/pterin dehydratase	Encodes a protein involved in Rubisco assembly that also mediates Abscisic acid-dependent stress response. It is a ubiquitination target of the intracellular E3 ligase SDIR1. It selectively regulates the expression of the downstream basic region/leucine zipper motif transcription factor gene ABA-INSENSITIVE5, rather than ABA-RESPONSIVE ELEMENTS BINDING FACTOR3 (ABF3) or ABF4, to regulate ABA-mediated seed germination and the plant salt response.	GO:0006729; GO:0008124	tetrahydrobiopterin biosynthetic process; 4-alpha-hydroxytetrahydrobiopterin dehydratase activity
QL04p037119	63.8215	-0.281528	0.276057	0.203682	0.418263	NA	NA	NA	GO:0005515	protein binding
QL10p047309	89.6024	-0.267317	0.2541	0.203696	0.418263	NA	NA	NA	NA	NA
QL11p005114	1013.88	-0.306983	0.332843	0.203719	0.418275	AT5G57345		OXR is a single copy gene in Arabidopsis. It is localized to the ER. It is expressed throughout the plant and expression is induced in response to abiotic stress. While the function of OXR is unknown, overexpression results in increased abiotic stress tolerance and increased ascorbic acid content.	NA	NA
QL09p018502	51.8941	0.294306	0.460463	0.203863	0.418535	NA	NA	NA	GO:0005515; GO:0004672; GO:0005524; GO:0006468	protein binding; protein kinase activity; ATP binding; protein phosphorylation
QL08p038229	1163.41	0.174042	0.145156	0.203925	0.418592	NA	NA	NA	GO:0005515; GO:0000398; GO:0005634; GO:0006396	protein binding; mRNA splicing, via spliceosome; nucleus; RNA processing
QL08p053026	32.4225	0.31054	0.381185	0.20391	0.418592	NA	NA	NA	GO:0016491; GO:0055114	oxidoreductase activity; oxidation-reduction process
QL09p018923	23.3641	0.319414	0.394999	0.20397	0.418613	NA	NA	NA	GO:0005524; GO:0016226; GO:0051536; GO:0051539	ATP binding; iron-sulfur cluster assembly; iron-sulfur cluster binding; 4 iron, 4 sulfur cluster binding
QL10p007190	27.001	-0.311261	0.34512	0.203957	0.418613	NA	NA	NA	GO:0005507; GO:0008131; GO:0009308; GO:0048038; GO:0055114	copper ion binding; primary amine oxidase activity; amine metabolic process; quinone binding; oxidation-reduction process
QL01p014939	17.8278	-0.314244	0.415992	0.203997	0.418633	NA	NA	NA	GO:0000786; GO:0003677; GO:0046982	nucleosome; DNA binding; protein heterodimerization activity
QL05p055167	402.703	0.183541	0.154652	0.204077	0.418762	AT2G34630	geranyl diphosphate synthase 1	Encodes a geranyl diphosphate synthase. RNAi lines are dwarf. T-DNA knock-out lines are embryo lethal.	GO:0008299	isoprenoid biosynthetic process
QL09p037402	499.988	0.182796	0.153729	0.20416	0.418897	AT4G01660	ABC transporter 1	Encodes an ABC1-like protein, member of the ATH subfamily; putative ABC transporter; isolated by functional complementation of a yeast abc1 mutant The mRNA is cell-to-cell mobile.	NA	NA
QL02p080475	6.90325	0.248798	0.483499	0.204304	0.419142	NA	NA	NA	NA	NA
QL06p041421	136.777	-0.196019	0.168985	0.204313	0.419142	NA	NA	NA	GO:0043248	proteasome assembly
QL05p055394	42.8241	-0.314749	0.365651	0.204374	0.419232	NA	NA	NA	NA	NA
QL03p073536	42.1228	-0.315938	0.38443	0.204412	0.419244	AT1G69170	Squamosa promoter-binding protein-like (SBP domain) transcription factor family protein	Encodes SPL6. Required for the resistance mediated by the TIR-NB-LRR RPS4 against Pseudomonas syringae carrying the avrRps4 effector. Transcriptome analysis indicates that SPL6 positively regulates a subset of defense genes.	GO:0003677; GO:0005634	DNA binding; nucleus
QL04p049972	46.5512	-0.300553	0.315888	0.204415	0.419244	NA	NA	NA	GO:0005515	protein binding
QL05p080933	165.597	-0.236989	0.212753	0.204435	0.419252	NA	NA	NA	GO:0016616; GO:0055114; GO:0004450; GO:0006102	oxidoreductase activity, acting on the CH-OH group of donors, NAD or NADP as acceptor; oxidation-reduction process; isocitrate dehydrogenase (NADP+) activity; isocitrate metabolic process
QL05p030518	7.54476	-0.298688	0.45909	0.204469	0.419284	NA	NA	NA	NA	NA
QL11p019400	61.4491	-0.296156	0.416204	0.204487	0.419287	AT3G09580	FAD/NAD(P)-binding oxidoreductase family protein		GO:0016491; GO:0055114	oxidoreductase activity; oxidation-reduction process
QL05p024282	113.756	-0.2789	0.271404	0.204572	0.419426	NA	NA	NA	NA	NA
QL12p003534	33.1925	-0.242177	0.484539	0.204625	0.4195	NA	NA	NA	GO:0046577; GO:0055114; GO:0016614; GO:0050660	long-chain-alcohol oxidase activity; oxidation-reduction process; oxidoreductase activity, acting on CH-OH group of donors; flavin adenine dinucleotide binding
QL08p001456	646.427	0.206	0.177219	0.20466	0.419535	NA	NA	NA	GO:0043531; GO:0005515	ADP binding; protein binding
QL09p053028	45.1683	-0.296144	0.304162	0.204689	0.419559	NA	NA	NA	GO:0005515	protein binding
QL08p023685	124.368	-0.249942	0.229016	0.204764	0.419678	AT3G15140	Polynucleotidyl transferase, ribonuclease H-like superfamily protein	ERI (At3g15140) encodes a protein of 337 amino acids of the ribonuclease H-like superfamily. The protein contains both DEDDh and SAP domains.The first exon contains a TCT-microsatellite structure (starting 226 bp after ATG) that, based on sequence complementarity, is a miR5021-cleavage target site. ERI is predicted to function as an siRNA exonuclease. Overexpression leads to increased post transcriptional gene silencing and reduced numbers of 21mers. Macroscopically, the growth rate is increased in overexpressors leading to increased biomass.	GO:0003676	nucleic acid binding
QL10p005179	5.99079	-0.284936	0.476867	0.20479	0.419696	NA	NA	NA	NA	NA
QL07p024684	203.26	-0.209151	0.178685	0.204888	0.419863	NA	NA	NA	GO:0010506; GO:0035658	regulation of autophagy; Mon1-Ccz1 complex
QL04p049338	30.5311	0.214119	0.471369	0.204962	0.419948	NA	NA	NA	GO:0008168	methyltransferase activity
QL11p025224	21.071	-0.310743	0.347422	0.204981	0.419948	NA	NA	NA	NA	NA
QL12p042644	485.003	-0.275292	0.290083	0.204981	0.419948	NA	NA	NA	GO:0046983	protein dimerization activity
QL06p045519	677.976	0.233884	0.208873	0.205003	0.419957	AT2G18510	RNA-binding (RRM/RBD/RNP motifs) family protein		GO:0003676	nucleic acid binding
QL10p007175	254.337	0.257675	0.241098	0.205074	0.420067	NA	NA	NA	GO:0005515	protein binding
QL05p051832	83.7234	-0.306878	0.334755	0.20515	0.420187	NA	NA	NA	GO:0005515; GO:0004672; GO:0006468; GO:0005524	protein binding; protein kinase activity; protein phosphorylation; ATP binding
QL02p031686	10.5967	0.318149	0.397788	0.205191	0.4202	NA	NA	NA	GO:0003700; GO:0006355	DNA-binding transcription factor activity; regulation of transcription, DNA-templated
QL06p000522	69.4045	0.239673	0.214047	0.205208	0.4202	AT3G22942	G-protein gamma subunit 2	heterotrimeric G-protein gamma subunit 2(AGG2)	GO:0007186	G protein-coupled receptor signaling pathway
QL08p057127	89.6424	-0.299874	0.438727	0.205177	0.4202	NA	NA	NA	GO:0003700; GO:0006355; GO:0003677	DNA-binding transcription factor activity; regulation of transcription, DNA-templated; DNA binding
QL01p005650	41.7118	0.173927	0.454488	0.205287	0.420218	AT3G20820	Leucine-rich repeat (LRR) family protein		GO:0005515	protein binding
QL02p014243	125.705	-0.305933	0.331918	0.205277	0.420218	NA	NA	NA	GO:0005515	protein binding
QL02p017428	16.6609	0.146066	0.474325	0.205303	0.420218	NA	NA	NA	GO:0004970; GO:0016020	ionotropic glutamate receptor activity; membrane
QL03p048302	901.926	0.291441	0.44069	0.205261	0.420218	AT1G28190			NA	NA
QL06p043337	181.109	-0.23454	0.211732	0.205303	0.420218	AT5G66930			GO:0006914	autophagy
QL08p049556	249.479	-0.185852	0.156925	0.205336	0.420252	AT4G00620	Amino acid dehydrogenase family protein		GO:0004488; GO:0055114; GO:0003824	methylenetetrahydrofolate dehydrogenase (NADP+) activity; oxidation-reduction process; catalytic activity
QL04p035487	80.0473	-0.302482	0.446353	0.205376	0.420297	NA	NA	NA	NA	NA
QL04p035353	486.561	0.171265	0.142973	0.20554	0.420597	NA	NA	NA	GO:0005525	GTP binding
QL02p014921	21.7684	-0.316212	0.418342	0.205691	0.420871	NA	NA	NA	GO:0003676; GO:0005524; GO:0006139; GO:0008026; GO:0016818; GO:0004003; GO:0003677	nucleic acid binding; ATP binding; nucleobase-containing compound metabolic process; ATP-dependent helicase activity; hydrolase activity, acting on acid anhydrides, in phosphorus-containing anhydrides; ATP-dependent DNA helicase activity; DNA binding
QL12p032511	454.027	-0.161574	0.129816	0.205795	0.421049	NA	NA	NA	NA	NA
QL09p029288	40.5067	-0.299704	0.436174	0.205812	0.421049	NA	NA	NA	GO:0005515	protein binding
QL05p077196	145.609	0.266727	0.479433	0.20599	0.421366	NA	NA	NA	GO:0003824	catalytic activity
QL10p035385	6.97775	-0.163859	0.472599	0.206002	0.421366	NA	NA	NA	NA	NA
QL07p028209	143.413	0.274676	0.477263	0.206041	0.421376	NA	NA	NA	GO:0005515	protein binding
QL10p057428	38.0956	-0.280566	0.466524	0.206026	0.421376	NA	NA	NA	NA	NA
QL10p037707	2226.93	0.223666	0.197503	0.206213	0.421691	AT4G15093	catalytic LigB subunit of aromatic ring-opening dioxygenase family		GO:0008270; GO:0016701; GO:0055114; GO:0006725; GO:0008198; GO:0016491	zinc ion binding; oxidoreductase activity, acting on single donors with incorporation of molecular oxygen; oxidation-reduction process; cellular aromatic compound metabolic process; ferrous iron binding; oxidoreductase activity
QL07p007726	278.262	0.171986	0.146159	0.206262	0.421744	AT5G14800	pyrroline-5- carboxylate (P5C) reductase	Delta 1-pyrroline-5-carboxylate reductase, catalyzes the final step in proline biosynthesis from glutamate and ornithine.In situ hybridization indicated that under normal growth conditions, the highest concentration of P5CR transcripts occurs in the cortical parenchyma, phloem, vascular cambium and pith parenchyma in the vicinity of the protoxylem. Single gene in Arabidopsis.	GO:0055114; GO:0004735; GO:0006561	oxidation-reduction process; pyrroline-5-carboxylate reductase activity; proline biosynthetic process
QL12p004398	118.792	-0.198831	0.170588	0.206273	0.421744	AT5G46850			GO:0005789; GO:0006506	endoplasmic reticulum membrane; GPI anchor biosynthetic process
QL09p019127	18.6142	-0.310967	0.441401	0.206297	0.421757	AT5G62310	AGC (cAMP-dependent, cGMP-dependent and protein kinase C) kinase family protein	Encodes a protein with a serine/threonine kinase domain. There are two other closely related members in Arabidopsis. Knock-out mutation results in incomplete root hair elongation. Expression is found all organs examined but is especially strong in elongating root hairs.	GO:0004674; GO:0005524; GO:0006468; GO:0004672	protein serine/threonine kinase activity; ATP binding; protein phosphorylation; protein kinase activity
QL10p049164	45.0917	-0.277922	0.272871	0.206346	0.421822	NA	NA	NA	NA	NA
QL05p068262	53.7241	-0.228574	0.205437	0.206537	0.422177	NA	NA	NA	GO:0003713; GO:0006357; GO:0035065; GO:0008270; GO:0003677; GO:0005515	transcription coactivator activity; regulation of transcription by RNA polymerase II; regulation of histone acetylation; zinc ion binding; DNA binding; protein binding
QL05p073767	24.7233	-0.31528	0.440474	0.206592	0.422254	NA	NA	NA	NA	NA
QL09p037257	443.475	-0.247534	0.232462	0.206729	0.422469	NA	NA	NA	GO:0005509	calcium ion binding
QL11p006401	6.23544	0.239961	0.482926	0.206732	0.422469	NA	NA	NA	GO:0003972; GO:0006388	RNA ligase (ATP) activity; tRNA splicing, via endonucleolytic cleavage and ligation
QL02p046100	1203.88	0.151003	0.125275	0.206806	0.422585	NA	NA	NA	GO:0016020; GO:0022857; GO:0055085; GO:0005215; GO:0016021	membrane; transmembrane transporter activity; transmembrane transport; transporter activity; integral component of membrane
QL06p023657	392.545	0.305661	0.4198	0.206823	0.422585	NA	NA	NA	GO:0005515	protein binding
QL02p104312	1012.4	-0.252207	0.236498	0.206911	0.42273	NA	NA	NA	GO:0004672; GO:0005524; GO:0006468	protein kinase activity; ATP binding; protein phosphorylation
QL02p038646	105.051	-0.236611	0.213191	0.206947	0.422759	NA	NA	NA	NA	NA
QL02p087418	206.52	0.245784	0.22328	0.20696	0.422759	AT5G20030	Plant Tudor-like RNA-binding protein		NA	NA
QL02p070736	15.3317	-0.169906	0.462717	0.206987	0.422778	AT3G26960	Pollen Ole e 1 allergen and extensin family protein		NA	NA
QL03p027019	15.9428	0.239834	0.477656	0.207145	0.42303	NA	NA	NA	GO:0005634; GO:0006355; GO:0005515	nucleus; regulation of transcription, DNA-templated; protein binding
QL09p003658	264.357	-0.274928	0.267356	0.207129	0.42303	NA	NA	NA	NA	NA
QL04p038882	326.087	-0.26447	0.255146	0.207201	0.423108	NA	NA	NA	NA	NA
QL10p064923	644.442	-0.169665	0.142516	0.207286	0.423246	NA	NA	NA	NA	NA
QL02p061840	179.55	0.282676	0.285655	0.207324	0.423289	NA	NA	NA	GO:0003824; GO:0043169; GO:0004722; GO:0006470	catalytic activity; cation binding; protein serine/threonine phosphatase activity; protein dephosphorylation
QL05p059278	1405.2	-0.166411	0.139204	0.207477	0.423532	AT1G29950	basic helix-loop-helix (bHLH) DNA-binding superfamily protein		GO:0046983	protein dimerization activity
QL08p007453	192.54	-0.304275	0.349529	0.207478	0.423532	AT5G55210			NA	NA
QL11p015464	7.08657	-0.216962	0.472462	0.20751	0.423562	NA	NA	NA	GO:0005515	protein binding
QL08p063009	755.359	-0.253582	0.243336	0.207593	0.423696	AT5G05740	ethylene-dependent gravitropism-deficient and yellow-green-like 2	S2P-like putative metalloprotease, also contain transmembrane helices near their C-termini and many of them, five of seven, contain a conserved zinc-binding motif HEXXH. Homolog of EGY1. Each of the EGY1 and EGY-like proteins share two additional highly conserved motifs, the previously reported NPDG motif (aa 442–454 in EGY1, Rudner et al., 1999) and a newly defined GNLR motif (aa 171–179 in EGY1). The GNLR motif is a novel signature motif unique to EGY1 and EGY-like proteins as well as other EGY1 orthologs found in cyanobacteria.	NA	NA
QL05p063388	277.902	0.315356	0.427058	0.20763	0.423738	NA	NA	NA	GO:0004672; GO:0005524; GO:0006468	protein kinase activity; ATP binding; protein phosphorylation
QL04p092310	10.2077	0.205621	0.482475	0.207655	0.423753	NA	NA	NA	GO:0006812; GO:0008324; GO:0016021; GO:0055085	cation transport; cation transmembrane transporter activity; integral component of membrane; transmembrane transport
QL01p002746	168.001	0.276914	0.280041	0.207841	0.424097	NA	NA	NA	NA	NA
QL06p039246	12.494	0.293012	0.464584	0.207875	0.424131	NA	NA	NA	GO:0004674; GO:0004672; GO:0006468; GO:0005524	protein serine/threonine kinase activity; protein kinase activity; protein phosphorylation; ATP binding
QL05p019911	85.5432	0.148887	0.477058	0.20797	0.42429	NA	NA	NA	GO:0005515; GO:0007165	protein binding; signal transduction
QL10p008459	186.177	0.319645	0.383883	0.208174	0.424669	NA	NA	NA	GO:0005515	protein binding
QL01p006291	77.1764	0.13381	0.457712	0.208195	0.424678	NA	NA	NA	GO:0005515; GO:0016702; GO:0046872; GO:0055114; GO:0016491	protein binding; oxidoreductase activity, acting on single donors with incorporation of molecular oxygen, incorporation of two atoms of oxygen; metal ion binding; oxidation-reduction process; oxidoreductase activity
QL06p007721	188.539	-0.206963	0.186643	0.208213	0.424678	AT2G39090	tetratricopeptide repeat (TPR)-containing protein		GO:0005515	protein binding
QL03p059278	3868.96	-0.192846	0.165162	0.208291	0.424748	NA	NA	NA	GO:0003735; GO:0005840; GO:0006412; GO:0005515	structural constituent of ribosome; ribosome; translation; protein binding
QL09p050079	1099.48	0.244644	0.47493	0.208289	0.424748	AT1G17870	ethylene-dependent gravitropism-deficient and yellow-green-like 3	S2P-like putative metalloprotease, also contain transmembrane helices near their C-termini and many of them, five of seven, contain a conserved zinc-binding motif HEXXH. Homolog of EGY1. Each of the EGY1 and EGY-like proteins share two additional highly conserved motifs, the previously reported NPDG motif (aa 442–454 in EGY1, Rudner et al., 1999) and a newly defined GNLR motif (aa 171–179 in EGY1). The GNLR motif is a novel signature motif unique to EGY1 and EGY-like proteins as well as other EGY1 orthologs found in cyanobacteria.	NA	NA
QL12p021879	97.0371	0.2637	0.249943	0.2083	0.424748	AT3G63130	RAN GTPase activating protein 1	Encodes a RAN GTPase activating protein involved in nuclear import, cell plate formation and mitotic spindle formation.	GO:0005515	protein binding
QL04p004849	1729.9	-0.293215	0.304846	0.208318	0.424749	NA	NA	NA	NA	NA
QL01p023106	80.0655	0.308852	0.370694	0.208431	0.424936	NA	NA	NA	GO:0006952; GO:0016021	defense response; integral component of membrane
QL03p069884	66.9972	-0.250757	0.235256	0.208444	0.424936	NA	NA	NA	NA	NA
QL01p032523	299.596	0.241839	0.221269	0.208601	0.425156	NA	NA	NA	NA	NA
QL02p081468	301.526	-0.194004	0.167204	0.208601	0.425156	AT3G01210	RNA-binding (RRM/RBD/RNP motifs) family protein		GO:0003676	nucleic acid binding
QL04p059427	46.5836	-0.26554	0.259912	0.208604	0.425156	NA	NA	NA	GO:0005874; GO:0007017; GO:0005525; GO:0003924; GO:0000930; GO:0007020; GO:0031122	microtubule; microtubule-based process; GTP binding; GTPase activity; gamma-tubulin complex; microtubule nucleation; cytoplasmic microtubule organization
QL11p046076	419.308	-0.142745	0.117834	0.208624	0.425162	NA	NA	NA	NA	NA
QL05p060970	298.904	-0.182187	0.487655	0.208705	0.42529	NA	NA	NA	GO:0016491; GO:0055114	oxidoreductase activity; oxidation-reduction process
QL03p068204	5.14904	-0.24194	0.485241	0.208742	0.425331	AT1G14160	Uncharacterised protein family (UPF0497)		NA	NA
QL06p037535	1345.08	0.196516	0.170099	0.20884	0.425495	NA	NA	NA	GO:0005634; GO:0006355; GO:0005515	nucleus; regulation of transcription, DNA-templated; protein binding
QL11p025287	735.117	-0.26271	0.254986	0.208879	0.425539	NA	NA	NA	GO:0003824	catalytic activity
QL12p043055	342.217	-0.235056	0.212343	0.208914	0.425573	AT4G16430	basic helix-loop-helix (bHLH) DNA-binding superfamily protein	bHLH3 interacts with JAZ proteins, and functions redundantly with bHLH13, bHLH14 and bHLH17 to negatively regulate jasmonate responses.	GO:0046983	protein dimerization activity
QL11p025849	18.5379	-0.308615	0.449161	0.209001	0.425715	NA	NA	NA	GO:0003676; GO:0008270	nucleic acid binding; zinc ion binding
QL09p014999	606.29	0.268541	0.264523	0.209143	0.425941	AT5G52060	BCL-2-associated athanogene 1	A member of Arabidopsis BAG (Bcl-2-associated athanogene) proteins, plant homologs of mammalian regulators of apoptosis. Plant BAG proteins are multi-functional and remarkably similar to their animal counterparts, as they regulate apoptotic-like processes ranging from pathogen attack, to abiotic stress, to plant development.	GO:0051087; GO:0005515	chaperone binding; protein binding
QL10p057179	55.0958	-0.268996	0.26011	0.209147	0.425941	NA	NA	NA	GO:0003677	DNA binding
QL02p027241	39.3593	-0.296993	0.324754	0.209222	0.426059	NA	NA	NA	GO:0005515	protein binding
QL12p024266	91.4197	-0.295604	0.310441	0.209258	0.426098	NA	NA	NA	GO:0016021	integral component of membrane
QL05p086798	21.1156	-0.137792	0.473448	0.209303	0.426153	NA	NA	NA	GO:0008146	sulfotransferase activity
QL02p097890	9.24943	0.259076	0.476581	0.209355	0.426223	AT5G57390	AINTEGUMENTA-like 5	Encodes a member of the AP2 family of transcriptional regulators. May be involved in germination and seedling growth. Mutants are resistant to ABA analogs and are resistant to high nitrogen concentrations.essential for the developmental transition between the embryonic and vegetative phases in plants. Overexpression results in the formation of somatic embryos on cotyledons. It is also required to maintain high levels of PIN1 expression at the periphery of the meristem and modulate local auxin production in the central region of the SAM which underlies phyllotactic transitions. Acts redundantly with PLT3 and 7 in lateral root pattern formation.	GO:0003700; GO:0006355; GO:0003677	DNA-binding transcription factor activity; regulation of transcription, DNA-templated; DNA binding
QL11p008260	22.2456	0.289115	0.469	0.209373	0.426224	NA	NA	NA	GO:0016866	intramolecular transferase activity
QL09p046116	11.5162	0.285436	0.443536	0.209419	0.426282	NA	NA	NA	NA	NA
QL01p016235	5.27751	0.269961	0.469541	0.209548	0.426341	NA	NA	NA	GO:0005634	nucleus
QL02p053002	257.778	0.151572	0.125002	0.209514	0.426341	NA	NA	NA	NA	NA
QL02p103842	115.872	0.296498	0.312871	0.209546	0.426341	NA	NA	NA	GO:0004672; GO:0006468; GO:0005524	protein kinase activity; protein phosphorylation; ATP binding
QL03p066494	111.116	-0.249833	0.232316	0.209553	0.426341	AT1G05670	Pentatricopeptide repeat (PPR-like) superfamily protein		GO:0005515	protein binding
QL08p063313	129.138	-0.236672	0.21687	0.20954	0.426341	AT5G05560	E3 ubiquitin ligase, putative	Encodes a subunit of the Arabidopsis thaliana E3 ubiquitin ligase complex that plays a synergistic role with APC4 both in female gametogenesis and in embryogenesis.	GO:0005680	anaphase-promoting complex
QL12p038653	155.355	-0.275232	0.469161	0.209503	0.426341	NA	NA	NA	GO:0016787	hydrolase activity
QL04p044183	20.2148	-0.31106	0.420269	0.209616	0.426418	NA	NA	NA	GO:0005524	ATP binding
QL04p089110	19.5215	-0.315999	0.394848	0.209626	0.426418	NA	NA	NA	GO:0005515; GO:0006355	protein binding; regulation of transcription, DNA-templated
QL12p005562	95.438	-0.201208	0.486002	0.209646	0.426424	NA	NA	NA	GO:0009399; GO:0016163	nitrogen fixation; nitrogenase activity
QL05p001810	491.329	0.209338	0.183926	0.2098	0.426703	NA	NA	NA	GO:0003700; GO:0006355; GO:0003677	DNA-binding transcription factor activity; regulation of transcription, DNA-templated; DNA binding
QL02p010094	74.5946	-0.297985	0.40045	0.209887	0.42684	NA	NA	NA	GO:0008430	selenium binding
QL04p062534	70.3474	0.216035	0.482558	0.209909	0.42684	NA	NA	NA	GO:0016021	integral component of membrane
QL07p045866	52.5023	-0.302298	0.439852	0.209921	0.42684	AT5G02750	RING/U-box superfamily protein	Encodes an E3 ligase, SHOOT GRAVITROPISM9. Modulates the interaction between statoliths and F-Actin in gravity sensing.	NA	NA
QL08p003394	38.499	-0.290068	0.301756	0.209938	0.42684	NA	NA	NA	GO:0005515; GO:0008270	protein binding; zinc ion binding
QL02p004379	1194.26	0.208622	0.183045	0.210002	0.426934	NA	NA	NA	NA	NA
QL02p035031	664.78	0.30881	0.431965	0.210166	0.427089	NA	NA	NA	GO:0005507; GO:0046274; GO:0048046; GO:0052716; GO:0055114; GO:0016491	copper ion binding; lignin catabolic process; apoplast; hydroquinone:oxygen oxidoreductase activity; oxidation-reduction process; oxidoreductase activity
QL04p071108	43.6753	0.302564	0.390084	0.210133	0.427089	NA	NA	NA	GO:0005515	protein binding
QL06p008160	40.0013	-0.313486	0.361015	0.210161	0.427089	NA	NA	NA	GO:0003690; GO:0006355	double-stranded DNA binding; regulation of transcription, DNA-templated
QL09p043642	44.5079	0.19001	0.481203	0.210161	0.427089	NA	NA	NA	NA	NA
QL11p028315	122.718	-0.273993	0.269922	0.210125	0.427089	NA	NA	NA	GO:0004672; GO:0005524; GO:0006468; GO:0030246	protein kinase activity; ATP binding; protein phosphorylation; carbohydrate binding
QL03p006436	8.89234	-0.304492	0.439962	0.21025	0.427226	NA	NA	NA	GO:0046872	metal ion binding
QL07p022191	727.396	-0.236528	0.215263	0.210479	0.427654	NA	NA	NA	NA	NA
QL05p040991	637.113	-0.186069	0.159164	0.210552	0.427767	NA	NA	NA	NA	NA
QL10p019966	96.216	-0.235848	0.218341	0.210614	0.427859	AT1G18600	RHOMBOID-like protein 12	Mitochondrion-located rhomboid-like protein	GO:0004252; GO:0016021	serine-type endopeptidase activity; integral component of membrane
QL06p052388	120.27	-0.252414	0.237085	0.210687	0.427935	NA	NA	NA	GO:0005515	protein binding
QL11p033269	72.3846	0.30981	0.366728	0.210678	0.427935	NA	NA	NA	GO:0005515	protein binding
QL05p072835	70.7068	-0.308058	0.360921	0.210715	0.427957	AT1G11800	endonuclease/exonuclease/phosphatase family protein		NA	NA
QL06p051943	1844.99	0.234081	0.239214	0.210746	0.427983	AT3G51370	Protein phosphatase 2C family protein		GO:0003824; GO:0004722; GO:0006470; GO:0043169	catalytic activity; protein serine/threonine phosphatase activity; protein dephosphorylation; cation binding
QL03p032559	108.807	0.310112	0.363577	0.210791	0.428039	NA	NA	NA	GO:0043531	ADP binding
QL02p020451	880.314	-0.172505	0.14647	0.21081	0.42804	AT5G25265			NA	NA
QL02p078587	310.186	-0.200682	0.178783	0.210827	0.42804	AT2G04650	ADP-glucose pyrophosphorylase family protein	KONJAC2 is imilar to sugar pyrophosphorylases but has an insertion of 2 AA in the pyrophosphorylase consensus motif that is highly conserved in GMPPs. KONJAC2 does not display GDP-mannose pyrophosphorylase activity. It can simulate GDP-mannose pyrophosphorylase activity of VTC1.	GO:0009058; GO:0016779	biosynthetic process; nucleotidyltransferase activity
QL04p010696	68.3683	0.104802	0.456931	0.210882	0.428116	NA	NA	NA	NA	NA
QL09p017237	289.092	-0.161239	0.13718	0.210991	0.428302	NA	NA	NA	GO:0000398; GO:0000956; GO:0003723	mRNA splicing, via spliceosome; nuclear-transcribed mRNA catabolic process; RNA binding
QL01p053749	19.3555	-0.229424	0.497808	0.21107	0.428358	NA	NA	NA	NA	NA
QL03p055019	14.7815	0.183084	0.476613	0.211106	0.428358	NA	NA	NA	NA	NA
QL05p069785	11.5213	-0.26972	0.466632	0.211064	0.428358	NA	NA	NA	GO:0009055	electron transfer activity
QL11p026708	167.742	-0.241462	0.214189	0.211084	0.428358	AT1G53200			NA	NA
QL12p031982	39.8137	0.297429	0.447336	0.211092	0.428358	AT4G23500	Pectin lyase-like superfamily protein		GO:0004650; GO:0005975	polygalacturonase activity; carbohydrate metabolic process
QL02p086988	471.483	0.234883	0.217691	0.211144	0.428369	AT5G19980	golgi nucleotide sugar transporter 4	Encodes a Golgi-localized nucleotide-sugar transporter.	GO:0005457; GO:0005794; GO:0015780	GDP-fucose transmembrane transporter activity; Golgi apparatus; nucleotide-sugar transmembrane transport
QL11p008104	614.575	-0.230407	0.208462	0.211146	0.428369	AT2G07050	cycloartenol synthase 1	Involved in the biosynthesis of brassinosteroids. Catalyzes the reaction from epoxysqualene to cycloartenol.	GO:0016866	intramolecular transferase activity
QL07p029349	119.261	-0.288394	0.302722	0.211259	0.428561	NA	NA	NA	GO:0043531	ADP binding
QL03p034902	9312.61	0.278006	0.302289	0.21134	0.428689	NA	NA	NA	NA	NA
QL02p021774	2456.71	-0.30815	0.363448	0.211408	0.428793	AT2G25490	EIN3-binding F box protein 1	Encodes an F-box protein involved in the ubiquitin/proteasome-dependent proteolysis of EIN3. The mRNA is cell-to-cell mobile.	GO:0005515	protein binding
QL08p023193	1533.74	-0.155652	0.13036	0.211488	0.428919	NA	NA	NA	NA	NA
QL07p044103	274.107	-0.220676	0.196564	0.211534	0.428977	NA	NA	NA	GO:0005524	ATP binding
QL03p013882	10.2489	-0.28438	0.471035	0.211628	0.429133	NA	NA	NA	GO:0005515	protein binding
QL04p074651	145.483	0.30962	0.353411	0.211711	0.429142	AT1G79060			NA	NA
QL09p012962	1658.88	-0.17177	0.14608	0.211694	0.429142	NA	NA	NA	NA	NA
QL09p042405	587.972	0.157368	0.132062	0.2117	0.429142	NA	NA	NA	NA	NA
QL12p014381	16.0968	0.280908	0.469257	0.211721	0.429142	NA	NA	NA	GO:0005506; GO:0016705; GO:0020037; GO:0055114	iron ion binding; oxidoreductase activity, acting on paired donors, with incorporation or reduction of molecular oxygen; heme binding; oxidation-reduction process
QL12p040299	66.5849	-0.307218	0.358755	0.211664	0.429142	NA	NA	NA	GO:0000943; GO:0015074; GO:0003676	retrotransposon nucleocapsid; DNA integration; nucleic acid binding
QL01p041091	21.7949	0.258027	0.461722	0.211817	0.429196	AT1G68290	endonuclease 2	Encodes an endonuclease ENDO2. ENDO2 purified from transgenic Arabidopsis digests RNA, ssDNA, and dsDNA, with a substrate preference for ssDNA and RNA. ENDO2 produced and purified from Nicotiana benthamiana expression showed no demonstrable endonuclease activity, either towards single stranded DNA or mismatches, in vitro.	GO:0016788; GO:0003676; GO:0004519; GO:0006308	hydrolase activity, acting on ester bonds; nucleic acid binding; endonuclease activity; DNA catabolic process
QL07p041511	83.0545	-0.30661	0.368271	0.211788	0.429196	NA	NA	NA	GO:0008171; GO:0008168	O-methyltransferase activity; methyltransferase activity
QL07p041535	14.6608	-0.218028	0.462117	0.211818	0.429196	NA	NA	NA	NA	NA
QL10p014790	7.40525	-0.140336	0.463769	0.211799	0.429196	NA	NA	NA	NA	NA
QL02p090310	448.175	-0.289949	0.433938	0.211918	0.429362	NA	NA	NA	GO:0016020; GO:0016021	membrane; integral component of membrane
QL04p010213	946.926	-0.305575	0.408316	0.211945	0.429383	NA	NA	NA	GO:0004185; GO:0006508	serine-type carboxypeptidase activity; proteolysis
QL03p036060	201.291	0.306638	0.408883	0.212024	0.429507	AT1G68050	flavin-binding, kelch repeat, f box 1	Encodes FKF1, a flavin-binding kelch repeat F box protein, is clock-controlled, regulates transition to flowering. Forms a complex with GI on the CO promoter to regulate CO expression.	GO:0005515	protein binding
QL02p018471	543.885	-0.276054	0.274936	0.212089	0.429522	AT2G24940	membrane-associated progesterone binding protein 2		NA	NA
QL02p084684	22.9625	-0.309785	0.391872	0.212137	0.429522	NA	NA	NA	GO:0003677	DNA binding
QL03p031713	83.9561	-0.299545	0.412583	0.212138	0.429522	NA	NA	NA	GO:0003677; GO:0003700; GO:0006355	DNA binding; DNA-binding transcription factor activity; regulation of transcription, DNA-templated
QL04p073597	319.215	0.298472	0.338083	0.212099	0.429522	NA	NA	NA	GO:0005515	protein binding
QL12p016678	5.53593	0.218895	0.478754	0.212078	0.429522	NA	NA	NA	GO:0004252; GO:0006508	serine-type endopeptidase activity; proteolysis
QL12p025716	278.445	0.296299	0.327361	0.212119	0.429522	NA	NA	NA	GO:0004672; GO:0005524; GO:0006468; GO:0004674; GO:0048544	protein kinase activity; ATP binding; protein phosphorylation; protein serine/threonine kinase activity; recognition of pollen
QL06p046338	172.299	-0.232762	0.212068	0.212278	0.429771	NA	NA	NA	GO:0005215; GO:0016021; GO:0055085; GO:0022857; GO:0016020	transporter activity; integral component of membrane; transmembrane transport; transmembrane transporter activity; membrane
QL06p031925	71.8134	-0.305559	0.454883	0.212329	0.429839	NA	NA	NA	GO:0003677; GO:0046983; GO:0000981; GO:0000987; GO:0045944	DNA binding; protein dimerization activity; DNA-binding transcription factor activity, RNA polymerase II-specific; proximal promoter sequence-specific DNA binding; positive regulation of transcription by RNA polymerase II
QL07p042154	13.5782	0.215888	0.486166	0.212397	0.429941	NA	NA	NA	GO:0009664; GO:0005576	plant-type cell wall organization; extracellular region
QL05p068309	321.047	-0.179582	0.153668	0.212442	0.429996	NA	NA	NA	GO:0005783	endoplasmic reticulum
QL05p080483	57.0165	0.272181	0.46238	0.212478	0.430033	NA	NA	NA	GO:0008270	zinc ion binding
QL01p007627	119.332	-0.26725	0.266173	0.212536	0.430044	NA	NA	NA	GO:0005515; GO:0043531	protein binding; ADP binding
QL10p039663	123.767	-0.21257	0.189002	0.212529	0.430044	AT5G13340			NA	NA
QL11p032555	1641.74	-0.170609	0.144891	0.212524	0.430044	AT2G14910			NA	NA
QL09p035347	276.903	-0.195671	0.170256	0.212561	0.430058	AT1G18340	basal transcription factor complex subunit-related		GO:0000439; GO:0006289; GO:0006355	transcription factor TFIIH core complex; nucleotide-excision repair; regulation of transcription, DNA-templated
QL01p049814	333.002	-0.213129	0.189547	0.212641	0.430184	NA	NA	NA	GO:0008270	zinc ion binding
QL07p019842	90.4229	-0.292197	0.308402	0.212722	0.43031	NA	NA	NA	GO:0006355; GO:0042393	regulation of transcription, DNA-templated; histone binding
QL12p006175	447.965	-0.191899	0.166179	0.212738	0.43031	AT2G35330	RING/U-box superfamily protein		NA	NA
QL04p000701	741.348	-0.250401	0.234371	0.212771	0.43034	NA	NA	NA	GO:0003843; GO:0000148; GO:0006075; GO:0016020	1,3-beta-D-glucan synthase activity; 1,3-beta-D-glucan synthase complex; (1->3)-beta-D-glucan biosynthetic process; membrane
QL02p059600	229.213	0.289945	0.321444	0.213042	0.430816	AT3G02850	STELAR K+ outward rectifier	Encodes SKOR, a member of Shaker family potassium ion (K+) channel. This family includes five groups based on phylogenetic analysis (FEBS Letters (2007) 581: 2357): I (inward rectifying channel): AKT1 (AT2G26650), AKT5 (AT4G32500) and SPIK (also known as AKT6, AT2G25600); II (inward rectifying channel): KAT1 (AT5G46240) and KAT2 (AT4G18290); III (weakly inward rectifying channel): AKT2 (AT4G22200); IV (regulatory subunit involved in inwardly rectifying conductance formation): KAT3 (also known as AtKC1, AT4G32650); V (outward rectifying channel): SKOR (AT3G02850) and GORK (AT5G37500). Mediates the delivery of K+ from stelar cells to the xylem in the roots towards the shoot. mRNA accumulation is modulated by abscisic acid. K+ gating activity is modulated by external and internal K+. Involved in response to low potassium.	GO:0005515; GO:0005216; GO:0006811; GO:0016020; GO:0055085; GO:0005249; GO:0006813	protein binding; ion channel activity; ion transport; membrane; transmembrane transport; voltage-gated potassium channel activity; potassium ion transport
QL06p002061	6.17902	-0.256571	0.476904	0.213039	0.430816	NA	NA	NA	NA	NA
QL07p011918	37.4799	-0.290855	0.498986	0.213071	0.430839	NA	NA	NA	GO:0004672; GO:0006468; GO:0005524; GO:0004713	protein kinase activity; protein phosphorylation; ATP binding; protein tyrosine kinase activity
QL12p001835	479.891	0.133484	0.110892	0.2131	0.430863	AT4G19003	E2F/DP family winged-helix DNA-binding domain		GO:0000814; GO:0071985	ESCRT II complex; multivesicular body sorting pathway
QL06p009325	12.7578	-0.291009	0.523838	0.213165	0.430959	NA	NA	NA	GO:0003676; GO:0005524	nucleic acid binding; ATP binding
QL12p039445	129.301	-0.305905	0.447293	0.213248	0.431092	NA	NA	NA	GO:0055114; GO:0008270; GO:0016491	oxidation-reduction process; zinc ion binding; oxidoreductase activity
QL12p040855	487.81	-0.169017	0.143934	0.213269	0.431097	AT4G32820	Tetratricopeptide repeat (TPR)-like superfamily protein		GO:0005515; GO:0006336	protein binding; DNA replication-independent nucleosome assembly
QL11p026859	14.9457	-0.249021	0.47698	0.213314	0.431153	NA	NA	NA	GO:0005515	protein binding
QL09p020491	69.8356	0.240598	0.48028	0.21348	0.431452	NA	NA	NA	GO:0005506; GO:0016705; GO:0020037; GO:0055114	iron ion binding; oxidoreductase activity, acting on paired donors, with incorporation or reduction of molecular oxygen; heme binding; oxidation-reduction process
QL11p034598	927.269	-0.301083	0.405367	0.213574	0.431606	NA	NA	NA	GO:0005507; GO:0046274; GO:0048046; GO:0052716; GO:0055114; GO:0016491	copper ion binding; lignin catabolic process; apoplast; hydroquinone:oxygen oxidoreductase activity; oxidation-reduction process; oxidoreductase activity
QL08p003504	262.598	-0.210929	0.194961	0.21372	0.431831	NA	NA	NA	GO:0003899; GO:0006351; GO:0046983; GO:0003677	DNA-directed 5'-3' RNA polymerase activity; transcription, DNA-templated; protein dimerization activity; DNA binding
QL11p004030	141.154	0.243681	0.227312	0.213706	0.431831	NA	NA	NA	GO:0043531	ADP binding
QL11p031711	743.354	0.212104	0.184424	0.213744	0.431843	NA	NA	NA	GO:0003735; GO:0005840; GO:0006412	structural constituent of ribosome; ribosome; translation
QL07p041313	13.2129	-0.287619	0.461437	0.213763	0.431846	NA	NA	NA	GO:0004672; GO:0005524; GO:0006468; GO:0030247	protein kinase activity; ATP binding; protein phosphorylation; polysaccharide binding
QL03p040793	260.428	-0.2114	0.187553	0.213814	0.431878	NA	NA	NA	GO:0006886; GO:0006888; GO:0008270; GO:0030127	intracellular protein transport; ER to Golgi vesicle-mediated transport; zinc ion binding; COPII vesicle coat
QL09p005462	8.56448	-0.159513	0.4807	0.213801	0.431878	NA	NA	NA	NA	NA
QL05p067816	141.128	-0.292682	0.357915	0.213865	0.431943	NA	NA	NA	GO:0005634; GO:0006355; GO:0043565; GO:0046982	nucleus; regulation of transcription, DNA-templated; sequence-specific DNA binding; protein heterodimerization activity
QL02p005410	605.289	-0.201793	0.177322	0.21395	0.432081	AT1G47420	succinate dehydrogenase 5	predicted to encode subunit 5 of mitochondrial complex II and to participate in the respiratory chain	NA	NA
QL02p103790	68.1318	0.29649	0.451806	0.214007	0.432159	NA	NA	NA	GO:0000398; GO:0005688; GO:0046540	mRNA splicing, via spliceosome; U6 snRNP; U4/U6 x U5 tri-snRNP complex
QL08p056963	155.049	-0.241646	0.224489	0.214103	0.432318	AT3G54970	D-aminoacid aminotransferase-like PLP-dependent enzymes superfamily protein		GO:0003824	catalytic activity
QL02p025314	132.915	-0.307378	0.377653	0.214131	0.432339	NA	NA	NA	NA	NA
QL01p031517	369.939	0.173424	0.148424	0.214161	0.432364	AT5G59410	Rab5-interacting family protein		NA	NA
QL06p022929	8.10969	-0.187424	0.478841	0.214189	0.432368	NA	NA	NA	GO:0005515	protein binding
QL11p039299	144.248	0.252969	0.241629	0.214199	0.432368	NA	NA	NA	GO:0003924; GO:0007186; GO:0019001; GO:0031683; GO:0007165	GTPase activity; G protein-coupled receptor signaling pathway; guanyl nucleotide binding; G-protein beta/gamma-subunit complex binding; signal transduction
QL04p046077	1339.2	0.264983	0.259621	0.214275	0.432454	NA	NA	NA	GO:0008299; GO:0016831; GO:0004163; GO:0005829; GO:0019287; GO:0005524	isoprenoid biosynthetic process; carboxy-lyase activity; diphosphomevalonate decarboxylase activity; cytosol; isopentenyl diphosphate biosynthetic process, mevalonate pathway; ATP binding
QL10p004694	5.84571	0.24553	0.472416	0.214312	0.432454	AT4G15060			GO:0005515	protein binding
QL10p043955	84.9231	-0.313592	0.397162	0.214303	0.432454	NA	NA	NA	GO:0043531	ADP binding
QL11p020853	5.1365	0.214683	0.478275	0.214306	0.432454	NA	NA	NA	NA	NA
QL05p055461	53.3359	-0.263179	0.260118	0.214345	0.432483	AT5G46150	LEM3 (ligand-effect modulator 3) family protein / CDC50 family protein		GO:0016020	membrane
QL08p014053	180.099	0.257647	0.248447	0.214386	0.432532	AT5G54590	Protein kinase superfamily protein	Splice variant At5g54590.2 encodes CRLK1 (440-amino acid in length) calcium/calmodulin-regulated receptor-like kinase crucial for cold tolerance. CRLK1 is Primarily localized in the plasma membrane.	GO:0004672; GO:0005524; GO:0006468	protein kinase activity; ATP binding; protein phosphorylation
QL06p022341	6.99013	0.288539	0.457903	0.214426	0.432575	NA	NA	NA	NA	NA
QL05p066264	8.85066	-0.0317816	0.45061	0.214556	0.432671	NA	NA	NA	GO:0004857	enzyme inhibitor activity
QL07p041161	567.819	-0.183714	0.159116	0.214597	0.432671	AT3G53090	ubiquitin-protein ligase 7	encodes a ubiquitin-protein ligase containing a HECT domain. There are six other HECT-domain UPLs in Arabidopsis.	GO:0004842	ubiquitin-protein transferase activity
QL08p018598	8.5724	0.208632	0.473049	0.214535	0.432671	NA	NA	NA	GO:0005515; GO:0043531	protein binding; ADP binding
QL08p026152	39.3045	0.308508	0.369282	0.214548	0.432671	AT1G78780	pathogenesis-related family protein		NA	NA
QL08p056763	614.192	-0.187652	0.163169	0.214506	0.432671	AT2G35800	mitochondrial substrate carrier family protein	Encodes a predicted calcium-dependent S-adenosyl methionine carrier.	GO:0005509	calcium ion binding
QL12p008452	39.5807	-0.192451	0.480376	0.21459	0.432671	NA	NA	NA	GO:0006952; GO:0016021	defense response; integral component of membrane
QL12p012944	6.7659	0.132955	0.468773	0.214573	0.432671	AT1G12110	nitrate transporter 1.1	Encodes NRT1.1 (CHL1), a dual-affinity nitrate transporter. The protein is expressed in guard cells and function in stomatal opening. Mutants have less transpiration and are more tolerant to drought. Expressed in lateral roots. Involved in nitrate signaling which enables the plant root system to detect and exploit nitrate-rich soil patches. Comparing to the wild type, the mutant displays a strongly decreased lateral root proliferation phenotype in nitrate rich patches on growth medium.	GO:0016020; GO:0022857; GO:0055085; GO:0005215; GO:0006857	membrane; transmembrane transporter activity; transmembrane transport; transporter activity; oligopeptide transport
QL08p009463	14.1709	0.263578	0.44662	0.214663	0.432768	AT3G20475	MUTS-homologue 5	Encodes MSH5, a homologue of the MutS-homolog family of genes required for normal levels of recombination in budding yeast, mouse and Caenorhabditis elegans. Involved in meiotic recombination. Required for the formation of Class I interference-sensitive crossovers. Transcripts of AtMSH5 are specific to reproductive tissues and expression of the protein is abundant during prophase I of meiosis. Involved in meiotic recombination. Required for the formation of Class I interference-sensitive crossovers.	GO:0005524; GO:0006298; GO:0030983	ATP binding; mismatch repair; mismatched DNA binding
QL03p042997	9.02344	-0.243333	0.472404	0.214701	0.432773	NA	NA	NA	GO:0005509; GO:0009523; GO:0009654; GO:0015979; GO:0019898	calcium ion binding; photosystem II; photosystem II oxygen evolving complex; photosynthesis; extrinsic component of membrane
QL11p020645	153.634	0.262809	0.253318	0.214701	0.432773	AT5G18390	Pentatricopeptide repeat (PPR) superfamily protein		GO:0005515	protein binding
QL11p003990	12.5151	0.211821	0.486682	0.214859	0.433056	NA	NA	NA	GO:0015267; GO:0016020; GO:0055085	channel activity; membrane; transmembrane transport
QL02p001308	129.562	0.282129	0.292364	0.215317	0.433907	NA	NA	NA	GO:0005509	calcium ion binding
QL07p046562	558.316	0.206898	0.190662	0.215313	0.433907	NA	NA	NA	NA	NA
QL11p021186	384.257	-0.264396	0.282161	0.215441	0.43412	NA	NA	NA	GO:0009916; GO:0055114	alternative oxidase activity; oxidation-reduction process
QL04p090747	48.1887	0.26208	0.257036	0.21548	0.434161	NA	NA	NA	GO:0005525; GO:0006614; GO:0008312; GO:0048500; GO:0003924	GTP binding; SRP-dependent cotranslational protein targeting to membrane; 7S RNA binding; signal recognition particle; GTPase activity
QL05p009967	162.064	0.212713	0.198107	0.215504	0.434161	AT5G23200			NA	NA
QL08p008635	590.96	-0.161411	0.135132	0.215514	0.434161	NA	NA	NA	GO:0042721; GO:0045039	TIM22 mitochondrial import inner membrane insertion complex; protein import into mitochondrial inner membrane
QL02p100861	390.087	-0.185196	0.159202	0.215585	0.434197	AT1G09830	Glycinamide ribonucleotide (GAR) synthetase	glycinamide ribonucleotide synthetase (GAR synthetase) that catalyzes the conversion of phosphoribosyl amine to phosphoribosyl glycineamide	GO:0004637; GO:0009113; GO:0005524; GO:0046872	phosphoribosylamine-glycine ligase activity; purine nucleobase biosynthetic process; ATP binding; metal ion binding
QL04p047862	135.63	0.300394	0.339266	0.21558	0.434197	NA	NA	NA	GO:0016787	hydrolase activity
QL12p024465	74.1519	-0.248067	0.23629	0.215563	0.434197	AT3G62920			NA	NA
QL03p047096	5.16015	0.131779	0.468277	0.215649	0.434288	NA	NA	NA	GO:0009765; GO:0016020	photosynthesis, light harvesting; membrane
QL04p054573	56.8077	-0.239867	0.49481	0.21576	0.43444	NA	NA	NA	GO:0016758	transferase activity, transferring hexosyl groups
QL09p010723	774.174	0.181424	0.157274	0.215756	0.43444	AT5G53180	polypyrimidine tract-binding protein 2	Encodes one of the two polypyrimidine tract-binding (PTB) protein homologs in the Arabidopsis genome. Double mutants have defects in pollen germination.	GO:0003676	nucleic acid binding
QL09p046970	209.759	-0.240563	0.228884	0.215801	0.434487	AT5G56090	cytochrome c oxidase 15	Encodes a homolog of COX15. Microarray analysis show a 3.2 fold increase in transcription after treatment with rotenone, an electron transport chain inhibitor.	GO:0006784; GO:0016020; GO:0016627; GO:0055114; GO:0016021	heme a biosynthetic process; membrane; oxidoreductase activity, acting on the CH-CH group of donors; oxidation-reduction process; integral component of membrane
QL09p052106	168.694	0.223275	0.203207	0.215886	0.434623	NA	NA	NA	GO:0000166; GO:0004812; GO:0005524; GO:0006418; GO:0004825; GO:0006431	nucleotide binding; aminoacyl-tRNA ligase activity; ATP binding; tRNA aminoacylation for protein translation; methionine-tRNA ligase activity; methionyl-tRNA aminoacylation
QL07p027616	5.13806	0.192712	0.479478	0.215914	0.434626	NA	NA	NA	GO:0005507; GO:0016491; GO:0055114; GO:0046274; GO:0048046; GO:0052716	copper ion binding; oxidoreductase activity; oxidation-reduction process; lignin catabolic process; apoplast; hydroquinone:oxygen oxidoreductase activity
QL10p032941	53.4906	-0.30738	0.357626	0.215923	0.434626	NA	NA	NA	NA	NA
QL02p073533	22.3125	0.303095	0.413913	0.215978	0.434701	AT5G40610	NAD-dependent glycerol-3-phosphate dehydrogenase family protein		GO:0004367; GO:0042803; GO:0051287; GO:0055114; GO:0016491; GO:0005975; GO:0006072; GO:0009331; GO:0016616; GO:0046168	glycerol-3-phosphate dehydrogenase [NAD+] activity; protein homodimerization activity; NAD binding; oxidation-reduction process; oxidoreductase activity; carbohydrate metabolic process; glycerol-3-phosphate metabolic process; glycerol-3-phosphate dehydrogenase complex; oxidoreductase activity, acting on the CH-OH group of donors, NAD or NADP as acceptor; glycerol-3-phosphate catabolic process
QL05p042928	17.5154	0.289832	0.455808	0.216004	0.434717	NA	NA	NA	NA	NA
QL08p003089	113.893	-0.276986	0.27891	0.21614	0.434955	NA	NA	NA	GO:0043531	ADP binding
QL04p009376	42.9604	-0.300184	0.353052	0.216201	0.435005	NA	NA	NA	GO:0005515; GO:0043531	protein binding; ADP binding
QL12p028437	594.431	-0.207491	0.185358	0.216189	0.435005	NA	NA	NA	GO:0003735; GO:0005840; GO:0006412	structural constituent of ribosome; ribosome; translation
QL12p042876	50.1179	-0.297606	0.32386	0.216376	0.435322	NA	NA	NA	GO:0003700; GO:0006355; GO:0043565	DNA-binding transcription factor activity; regulation of transcription, DNA-templated; sequence-specific DNA binding
QL02p021123	777.581	-0.138978	0.11663	0.21642	0.435374	NA	NA	NA	GO:0030246	carbohydrate binding
QL12p009048	22.0539	-0.24122	0.474287	0.216456	0.435411	NA	NA	NA	NA	NA
QL08p047248	611.322	0.23559	0.220404	0.216488	0.43544	AT4G01395			GO:0005783; GO:0048193	endoplasmic reticulum; Golgi vesicle transport
QL10p066115	36.0204	-0.296008	0.333758	0.216557	0.435542	NA	NA	NA	GO:0009737; GO:0003677	response to abscisic acid; DNA binding
QL06p052453	5.70824	0.234667	0.478749	0.21664	0.435674	NA	NA	NA	GO:0005515	protein binding
QL09p017467	13.4866	0.296376	0.435406	0.216659	0.435676	NA	NA	NA	GO:0005515; GO:0007165; GO:0043531	protein binding; signal transduction; ADP binding
QL05p011658	213.628	0.15346	0.130548	0.216688	0.435698	NA	NA	NA	GO:0003729; GO:0007281; GO:0003676	mRNA binding; germ cell development; nucleic acid binding
QL02p010320	57.1754	-0.289804	0.387533	0.216859	0.436	AT1G45130	beta-galactosidase 5		GO:0004553; GO:0005975; GO:0030246	hydrolase activity, hydrolyzing O-glycosyl compounds; carbohydrate metabolic process; carbohydrate binding
QL04p021975	309.218	-0.220207	0.200225	0.216874	0.436	NA	NA	NA	GO:0003824; GO:0016829	catalytic activity; lyase activity
QL07p009596	5.33796	-0.221541	0.475463	0.216914	0.436044	NA	NA	NA	GO:0005515	protein binding
QL11p050309	47.0531	-0.2971	0.329268	0.216932	0.436045	NA	NA	NA	GO:0005515	protein binding
QL09p051931	12.3229	0.296546	0.442773	0.217047	0.43624	NA	NA	NA	GO:0003676	nucleic acid binding
QL01p013297	437.745	-0.13072	0.10931	0.217113	0.436336	AT3G44600	cyclophilin71	Cyclophilin71 is a WD40 domain cyclophilin, which functions in gene repression, organogenesis and meristem development. CYP71 physically interacts with histone H3.	GO:0000413; GO:0003755; GO:0005515; GO:0006457	protein peptidyl-prolyl isomerization; peptidyl-prolyl cis-trans isomerase activity; protein binding; protein folding
QL05p034226	41.6726	0.285099	0.302836	0.217193	0.436461	AT1G80630	RNI-like superfamily protein		GO:0005515	protein binding
QL11p010985	8.81115	-0.265034	0.476233	0.217219	0.436479	NA	NA	NA	GO:0005515; GO:0004672; GO:0005524; GO:0006468	protein binding; protein kinase activity; ATP binding; protein phosphorylation
QL02p063571	891.291	0.218454	0.200791	0.217299	0.436567	AT3G30390	Transmembrane amino acid transporter family protein	Encodes a putative amino acid transporter.	NA	NA
QL02p071002	65.1093	-0.305929	0.388964	0.217323	0.436567	NA	NA	NA	GO:0003677; GO:0005634	DNA binding; nucleus
QL06p048235	1856.26	0.184148	0.160445	0.217335	0.436567	NA	NA	NA	GO:0003735; GO:0005840; GO:0006412	structural constituent of ribosome; ribosome; translation
QL11p037481	15.1831	0.304355	0.361017	0.217325	0.436567	NA	NA	NA	NA	NA
QL12p005179	300.297	0.188167	0.164505	0.217397	0.436656	NA	NA	NA	NA	NA
QL01p001285	1894.24	0.285019	0.371721	0.217493	0.436776	NA	NA	NA	NA	NA
QL04p046696	25.9351	-0.280062	0.288191	0.217475	0.436776	NA	NA	NA	GO:0003677; GO:0005634; GO:0006260; GO:0006281; GO:0006310	DNA binding; nucleus; DNA replication; DNA repair; DNA recombination
QL02p046053	13.5202	-0.272178	0.450219	0.217514	0.436783	NA	NA	NA	NA	NA
QL10p055255	381.353	-0.20856	0.186526	0.217585	0.43689	NA	NA	NA	NA	NA
QL09p005009	637.203	0.18804	0.158312	0.217624	0.436931	AT1G72050	transcription factor IIIA	Encodes a transcriptional factor TFIIIA required for transcription of 5S rRNA gene. 5S rRNA is the smallest constituent of the ribosome. Work on one of the gene models AT1G72050.2 showed that it encodes a protein with nine Cys(2)-His(2)-type zinc fingers, a characteristic feature of TFIIIA proteins. AT1G72050.2 also contains a 23 amino acid spacer between fingers 1 and 2, a 66 amino acid spacer between fingers 4 and 5, and a 50 amino acid non-finger C-terminal tail. in vitro assay demonstrated that AT1g72050.2 binds to 5S rDNA and efficiently stimulates the transcription of 5S rRNA. AT1g72050.2 also binds to 5S rRNA in vitro. AT1g72050.2 is located at several nuclear foci including the nucleolus and is absent from the cytoplasm.	GO:0003676	nucleic acid binding
QL08p047492	6.18367	-0.226779	0.466431	0.217751	0.437151	NA	NA	NA	GO:0046983; GO:0008168; GO:0008171	protein dimerization activity; methyltransferase activity; O-methyltransferase activity
QL02p088543	3498.63	-0.286608	0.328855	0.217771	0.437155	NA	NA	NA	GO:0016036	cellular response to phosphate starvation
QL05p033343	135.69	-0.302309	0.340497	0.217888	0.437246	NA	NA	NA	NA	NA
QL06p013384	296.878	0.208451	0.187037	0.217848	0.437246	AT5G30490			NA	NA
QL09p032144	285.617	0.267291	0.265263	0.21787	0.437246	NA	NA	NA	GO:0008168	methyltransferase activity
QL12p007629	10.0758	-0.282677	0.467186	0.217857	0.437246	NA	NA	NA	NA	NA
QL08p064751	89.2909	-0.271683	0.436808	0.217958	0.43735	AT2G40540	potassium transporter 2	putative potassium transporter AtKT2p (AtKT2) mRNA,	GO:0015079; GO:0016020; GO:0071805	potassium ion transmembrane transporter activity; membrane; potassium ion transmembrane transport
QL05p073475	22.6947	-0.303682	0.414488	0.217979	0.437356	NA	NA	NA	GO:0006855; GO:0015238; GO:0015297; GO:0016020; GO:0055085	drug transmembrane transport; drug transmembrane transporter activity; antiporter activity; membrane; transmembrane transport
QL02p059987	162.253	0.23889	0.223859	0.217997	0.437357	NA	NA	NA	GO:0003743; GO:0005737; GO:0005852	translation initiation factor activity; cytoplasm; eukaryotic translation initiation factor 3 complex
QL08p030623	26.1284	0.299	0.338157	0.218027	0.437381	NA	NA	NA	NA	NA
QL01p023786	1289.17	0.271517	0.281128	0.218107	0.437471	NA	NA	NA	GO:0003735; GO:0005840; GO:0006412	structural constituent of ribosome; ribosome; translation
QL04p005684	2572.36	0.161999	0.462364	0.21811	0.437471	NA	NA	NA	GO:0005524; GO:0006457; GO:0051082	ATP binding; protein folding; unfolded protein binding
QL10p029608	1059.26	-0.156082	0.133005	0.218126	0.437471	AT3G17970	translocon at the outer membrane of chloroplasts 64-III	Integral chloroplast outer membrane protein. Belongs to one of the 36 carboxylate clamp (CC)-tetratricopeptide repeat (TPR) proteins (Prasad 2010, Pubmed ID: 20856808) with potential to interact with Hsp90/Hsp70 as co-chaperones.	GO:0005515	protein binding
QL02p092825	133.533	-0.188988	0.167906	0.218172	0.437497	AT5G58005	Cytochrome c oxidase, subunit Vib family protein		GO:0005739	mitochondrion
QL12p004326	23.6482	-0.277814	0.461694	0.218175	0.437497	NA	NA	NA	GO:0005515	protein binding
QL02p020121	150.138	-0.208574	0.193101	0.218309	0.437731	AT5G11030	aberrant lateral root formation 4	alf4-1 prevents initiation of lateral roots. Cannot be rescued by IAA. Protein belongs to a plant-specific gene family and is localized to the nucleus.	NA	NA
QL03p056977	618.098	0.139838	0.117892	0.218475	0.438028	AT3G26370	O-fucosyltransferase family protein		NA	NA
QL05p008151	646.616	-0.187969	0.164999	0.218498	0.438038	NA	NA	NA	GO:0003677	DNA binding
QL02p103343	17.1702	-0.199125	0.474216	0.218617	0.438241	NA	NA	NA	GO:0016020; GO:0022857; GO:0055085	membrane; transmembrane transporter activity; transmembrane transport
QL02p011393	181.747	0.271746	0.288509	0.21873	0.438431	AT5G42560	Abscisic acid-responsive (TB2/DP1, HVA22) family protein		NA	NA
QL07p045161	269.878	-0.243164	0.242602	0.218784	0.438503	AT3G09720	P-loop containing nucleoside triphosphate hydrolases superfamily protein		GO:0003676; GO:0005524	nucleic acid binding; ATP binding
QL06p009169	7.37831	0.25718	0.483393	0.218884	0.438612	NA	NA	NA	GO:0005515; GO:0004672; GO:0005524; GO:0006468	protein binding; protein kinase activity; ATP binding; protein phosphorylation
QL09p016779	16.2095	-0.306088	0.403404	0.218911	0.438612	NA	NA	NA	GO:0006457; GO:0051082	protein folding; unfolded protein binding
QL11p008649	621.343	0.147732	0.125526	0.218899	0.438612	AT2G26590	regulatory particle non-ATPase 13		GO:0005634; GO:0005737	nucleus; cytoplasm
QL11p054397	67.2982	0.293837	0.325211	0.218867	0.438612	NA	NA	NA	NA	NA
QL03p011251	153.715	-0.28611	0.317953	0.219007	0.438731	AT5G26680	5'-3' exonuclease family protein	FEN1 is a member of the Rad2 family of nucleases. It is expressed in rapidly dividing cells and mutants have smaller roots and hypocotyls.SAV6 has double-flap endonuclease activity, weak GEN activity towards bubble DNA structures and flap endonuclease activity towards substrates with a single-flap structure, but lacks the 5&#8242; exonuclease activity towards DNA substrates with a nick on one strand, and GEN activity towards gapped DNA without any flap.	GO:0016788; GO:0004518; GO:0006281; GO:0003677; GO:0003824	hydrolase activity, acting on ester bonds; nuclease activity; DNA repair; DNA binding; catalytic activity
QL04p082408	84.2457	0.301865	0.405517	0.219024	0.438731	NA	NA	NA	GO:0004672; GO:0006468; GO:0005524; GO:0004674	protein kinase activity; protein phosphorylation; ATP binding; protein serine/threonine kinase activity
QL10p033772	88.9504	-0.230119	0.213085	0.219013	0.438731	AT1G73320	S-adenosyl-L-methionine-dependent methyltransferases superfamily protein		NA	NA
QL04p073898	242.169	-0.199853	0.177924	0.219044	0.438736	NA	NA	NA	GO:0005525	GTP binding
QL03p047145	326.369	-0.17078	0.15022	0.219086	0.43877	NA	NA	NA	GO:0009063; GO:0003824; GO:0030976	cellular amino acid catabolic process; catalytic activity; thiamine pyrophosphate binding
QL08p059869	17.2147	-0.223429	0.481779	0.219097	0.43877	NA	NA	NA	NA	NA
QL01p006124	68.87	0.295063	0.434284	0.219217	0.438974	AT3G20810	2-oxoglutarate (2OG) and Fe(II)-dependent oxygenase superfamily protein	JMJD5 encodes a protein which contains a jumonji-C (jmjC) domain. jmjd5 mutant plants have a short-period circadian phenotype. JMJD5 has histone demethylase activity and interacts with EFM to repress FT.	NA	NA
QL01p008159	165.155	-0.300736	0.366787	0.219346	0.439125	NA	NA	NA	GO:0016020; GO:0022857; GO:0055085	membrane; transmembrane transporter activity; transmembrane transport
QL03p035062	255.19	0.280635	0.421754	0.219318	0.439125	AT2G01660	plasmodesmata-located protein 6	Encodes a plasmodesmal protein that may be involved in the intercellular movement of molecules through the plasmodesmata. The protein has two DUF26 domains and a single transmembrane domain.	NA	NA
QL04p019462	15.8106	-0.311915	0.459232	0.219341	0.439125	NA	NA	NA	GO:0005515	protein binding
QL02p004278	10105.2	0.0944935	0.0783373	0.219466	0.439328	NA	NA	NA	GO:0003676; GO:0003723	nucleic acid binding; RNA binding
QL04p014965	86.6129	0.267069	0.267079	0.219608	0.43954	NA	NA	NA	GO:0005515	protein binding
QL07p038630	1139.87	-0.23842	0.226523	0.219602	0.43954	AT5G03940	chloroplast signal recognition particle 54 kDa subunit	mutant has Yellow first leaves; Chloroplast Signal Recognition Particle Subunit	GO:0005525; GO:0006614; GO:0003924; GO:0048500; GO:0008312	GTP binding; SRP-dependent cotranslational protein targeting to membrane; GTPase activity; signal recognition particle; 7S RNA binding
QL12p024514	35.031	-0.264663	0.265076	0.219634	0.439557	NA	NA	NA	GO:0003690; GO:0006355	double-stranded DNA binding; regulation of transcription, DNA-templated
QL03p056066	8.93271	0.17642	0.479583	0.219718	0.439688	NA	NA	NA	NA	NA
QL12p038727	38.221	-0.303191	0.39766	0.219798	0.439812	NA	NA	NA	GO:0016787	hydrolase activity
QL09p004130	146.956	0.298473	0.41465	0.219858	0.439861	NA	NA	NA	GO:0005515; GO:0007165; GO:0043531	protein binding; signal transduction; ADP binding
QL11p042198	10.3906	0.303305	0.405725	0.219851	0.439861	NA	NA	NA	GO:0043531	ADP binding
QL04p004796	37.1646	-0.177506	0.486588	0.21992	0.439949	AT3G59550	Rad21/Rec8-like family protein	Encodes an alpha-kleisin protein that is localized primarily in the nucleolus and is essential for megagametogenesis and plays an important role in pollen development. alpha-kleisins are core components of meiotic and mitotic cohesin complexes.	GO:0007062; GO:0008278; GO:0005515	sister chromatid cohesion; cohesin complex; protein binding
QL01p003157	484.635	-0.15673	0.134221	0.21996	0.439956	AT1G22950	2-oxoglutarate (2OG) and Fe(II)-dependent oxygenase superfamily protein		GO:0005506; GO:0016705; GO:0031418; GO:0055114; GO:0016491	iron ion binding; oxidoreductase activity, acting on paired donors, with incorporation or reduction of molecular oxygen; L-ascorbic acid binding; oxidation-reduction process; oxidoreductase activity
QL06p013825	262.998	-0.141519	0.119946	0.219951	0.439956	AT1G48160	signal recognition particle 19 kDa protein, putative / SRP19, putative		GO:0006614; GO:0008312; GO:0048500	SRP-dependent cotranslational protein targeting to membrane; 7S RNA binding; signal recognition particle
QL02p009392	126.056	-0.254716	0.254227	0.219986	0.439972	NA	NA	NA	GO:0005524; GO:0035299	ATP binding; inositol pentakisphosphate 2-kinase activity
QL08p021806	243.427	-0.180849	0.1578	0.220046	0.440028	NA	NA	NA	GO:0005507; GO:0005758; GO:0006825; GO:0016531	copper ion binding; mitochondrial intermembrane space; copper ion transport; copper chaperone activity
QL11p005259	1755.46	0.152911	0.130659	0.22005	0.440028	NA	NA	NA	GO:0000166; GO:0004824; GO:0005524; GO:0005737; GO:0006430; GO:0004812; GO:0006418; GO:0003676	nucleotide binding; lysine-tRNA ligase activity; ATP binding; cytoplasm; lysyl-tRNA aminoacylation; aminoacyl-tRNA ligase activity; tRNA aminoacylation for protein translation; nucleic acid binding
QL06p033437	395.579	-0.270252	0.278553	0.220096	0.440048	NA	NA	NA	GO:0006751; GO:0036374	glutathione catabolic process; glutathione hydrolase activity
QL08p028382	603.156	-0.182705	0.160364	0.220079	0.440048	NA	NA	NA	NA	NA
QL06p012857	114.216	0.301813	0.361016	0.220119	0.440058	AT3G06560	poly(A) polymerase 3	Encodes a poly(A) polymerase. Located in the cytoplasm.	GO:0004652; GO:0005634; GO:0043631; GO:0003723; GO:0016779; GO:0031123	polynucleotide adenylyltransferase activity; nucleus; RNA polyadenylation; RNA binding; nucleotidyltransferase activity; RNA 3'-end processing
QL02p071044	9.91417	-0.160281	0.46006	0.22017	0.440087	NA	NA	NA	NA	NA
QL06p031240	549.346	-0.121979	0.101005	0.220155	0.440087	NA	NA	NA	GO:0003676	nucleic acid binding
QL11p048011	67.9829	-0.263915	0.269681	0.220196	0.440104	NA	NA	NA	NA	NA
QL08p047076	23.3325	0.265767	0.47092	0.220216	0.440107	AT3G61920			NA	NA
QL07p006143	350.9	-0.301407	0.370578	0.22026	0.440158	NA	NA	NA	GO:0005515; GO:0004553; GO:0005975; GO:0043531; GO:0007165	protein binding; hydrolase activity, hydrolyzing O-glycosyl compounds; carbohydrate metabolic process; ADP binding; signal transduction
QL02p023213	21.2099	-0.294514	0.441615	0.220375	0.440352	NA	NA	NA	NA	NA
QL04p013911	96.4054	-0.281125	0.300158	0.220405	0.440376	NA	NA	NA	GO:0003676	nucleic acid binding
QL02p052601	9.69991	0.139065	0.471719	0.220523	0.440576	NA	NA	NA	NA	NA
QL06p011120	517.508	0.286606	0.313958	0.220612	0.440719	NA	NA	NA	GO:0006952	defense response
QL02p003297	22.5496	0.177779	0.476413	0.220684	0.440723	NA	NA	NA	GO:0016705; GO:0055114; GO:0005506; GO:0020037	oxidoreductase activity, acting on paired donors, with incorporation or reduction of molecular oxygen; oxidation-reduction process; iron ion binding; heme binding
QL02p018534	14.6826	-0.301644	0.420123	0.220687	0.440723	NA	NA	NA	NA	NA
QL03p041389	599.545	0.168209	0.145487	0.220664	0.440723	NA	NA	NA	GO:0005515	protein binding
QL04p049349	686.646	-0.2207	0.20201	0.220635	0.440723	AT3G10670	non-intrinsic ABC protein 7	Plastidic SufC-like ATP-binding cassette/ATPase essential for Arabidopsis embryogenesis. Involved in the biogenesis and/or repair of oxidatively damaged Fe–S clusters. Expressed in embryos and meristems.	GO:0005524; GO:0016887	ATP binding; ATPase activity
QL05p015151	9.45391	-0.251606	0.491147	0.22073	0.440773	NA	NA	NA	NA	NA
QL06p031408	57.4145	-0.254393	0.248792	0.220794	0.440866	NA	NA	NA	GO:0003677; GO:0004518; GO:0005634; GO:0006281; GO:0048476	DNA binding; nuclease activity; nucleus; DNA repair; Holliday junction resolvase complex
QL12p026586	803.475	-0.144015	0.122408	0.220821	0.440882	AT4G32720	La protein 1	Encodes AtLa1, a member of the highly abundant phosphoprotein La proteins. Predominantly localized to the nucleoplasm and was also detected in the nucleolar cavity. Has RNA binding activity. Required for normal ribosome biogenesis and embryogenesis.	GO:0003676; GO:0003723; GO:0005634; GO:0006396; GO:1990904	nucleic acid binding; RNA binding; nucleus; RNA processing; ribonucleoprotein complex
QL07p003552	48.2314	-0.255442	0.24935	0.220897	0.440998	NA	NA	NA	GO:0005515	protein binding
QL04p052643	1483.86	-0.290428	0.32194	0.220917	0.441002	NA	NA	NA	GO:0005515	protein binding
QL01p037781	408.28	-0.28267	0.340633	0.221004	0.441139	NA	NA	NA	GO:0003955; GO:0010181; GO:0016491	NAD(P)H dehydrogenase (quinone) activity; FMN binding; oxidoreductase activity
QL02p052529	32.4127	-0.295865	0.368197	0.221105	0.441306	NA	NA	NA	GO:0006355	regulation of transcription, DNA-templated
QL10p061424	5.39515	0.1399	0.45906	0.221162	0.441384	NA	NA	NA	GO:0005515	protein binding
QL02p088434	13.4974	-0.303287	0.368708	0.221294	0.441561	NA	NA	NA	GO:0003677; GO:0003700; GO:0006355	DNA binding; DNA-binding transcription factor activity; regulation of transcription, DNA-templated
QL07p012655	2917.13	0.1352	0.114546	0.221325	0.441561	NA	NA	NA	GO:0003676	nucleic acid binding
QL08p009155	5.18281	0.225717	0.476591	0.221321	0.441561	NA	NA	NA	GO:0003700; GO:0006355; GO:0043565	DNA-binding transcription factor activity; regulation of transcription, DNA-templated; sequence-specific DNA binding
QL08p052874	38.7127	-0.284578	0.305968	0.22136	0.441561	AT3G56830	Protein of unknown function (DUF565)	Similar in sequence to NPQ6 and NPQ7, but loss of function mutant does not exhibit a nonphotochemical quenching phenotype.	NA	NA
QL09p040867	35.4648	-0.26507	0.265578	0.221346	0.441561	NA	NA	NA	GO:0000145; GO:0006887	exocyst; exocytosis
QL10p000231	658.873	-0.260272	0.264849	0.221312	0.441561	NA	NA	NA	NA	NA
QL02p068827	79.8772	0.298675	0.359201	0.221424	0.441629	NA	NA	NA	GO:0003676; GO:0008270	nucleic acid binding; zinc ion binding
QL07p038527	9.68512	0.29993	0.423189	0.221448	0.441629	AT2G36200	P-loop containing nucleoside triphosphate hydrolases superfamily protein		GO:0003777; GO:0005524; GO:0007018; GO:0008017	microtubule motor activity; ATP binding; microtubule-based movement; microtubule binding
QL11p002905	17.6187	0.129805	0.467714	0.221432	0.441629	NA	NA	NA	GO:0005985; GO:0016157	sucrose metabolic process; sucrose synthase activity
QL06p050644	90.347	-0.249421	0.463755	0.221472	0.441641	NA	NA	NA	NA	NA
QL02p055573	116.397	-0.270227	0.272621	0.221583	0.441826	NA	NA	NA	NA	NA
QL08p018535	6.68731	0.252493	0.472815	0.221703	0.442028	NA	NA	NA	NA	NA
QL09p006411	28.2444	0.271138	0.463079	0.221761	0.442109	NA	NA	NA	NA	NA
QL02p070193	185.892	0.285014	0.333025	0.221816	0.442169	AT5G14020	Endosomal targeting BRO1-like domain-containing protein		NA	NA
QL10p030610	81.4375	-0.27611	0.286835	0.221828	0.442169	NA	NA	NA	NA	NA
QL10p013489	300.925	-0.203742	0.183851	0.221884	0.442245	NA	NA	NA	GO:0003924; GO:0005525; GO:0007264	GTPase activity; GTP binding; small GTPase mediated signal transduction
QL05p026632	22.0633	-0.250631	0.502319	0.221955	0.442321	NA	NA	NA	GO:0005524; GO:0016887; GO:0016020	ATP binding; ATPase activity; membrane
QL09p049260	5044.01	0.29682	0.394118	0.221977	0.442321	NA	NA	NA	GO:0005515	protein binding
QL10p027624	419.947	-0.281516	0.31714	0.221963	0.442321	NA	NA	NA	GO:0004553; GO:0005975	hydrolase activity, hydrolyzing O-glycosyl compounds; carbohydrate metabolic process
QL05p008798	288.45	0.274452	0.297373	0.222094	0.442483	NA	NA	NA	GO:0005515	protein binding
QL07p038039	134.003	0.291786	0.412969	0.222076	0.442483	NA	NA	NA	GO:0003677	DNA binding
QL05p059181	15.881	0.290685	0.322727	0.222125	0.442509	NA	NA	NA	NA	NA
QL02p009410	121.251	0.232735	0.464659	0.222308	0.442777	AT3G28570	P-loop containing nucleoside triphosphate hydrolases superfamily protein		GO:0005524	ATP binding
QL08p020180	13.0239	0.160471	0.470555	0.222278	0.442777	NA	NA	NA	GO:0010333; GO:0016829; GO:0000287	terpene synthase activity; lyase activity; magnesium ion binding
QL08p059913	7.12708	0.206193	0.477058	0.222314	0.442777	NA	NA	NA	NA	NA
QL07p046764	18.8223	0.179762	0.478639	0.222365	0.442807	NA	NA	NA	GO:0003676	nucleic acid binding
QL12p017814	26.4055	0.288103	0.439842	0.22236	0.442807	NA	NA	NA	NA	NA
QL04p026212	31.6455	0.260448	0.474604	0.222447	0.442837	NA	NA	NA	GO:0005515	protein binding
QL09p018667	339.232	0.183725	0.161994	0.222422	0.442837	NA	NA	NA	GO:0005672; GO:0006367	transcription factor TFIIA complex; transcription initiation from RNA polymerase II promoter
QL10p010683	92.8635	-0.274022	0.285938	0.222413	0.442837	NA	NA	NA	NA	NA
QL10p028295	197.215	-0.177936	0.157415	0.222453	0.442837	NA	NA	NA	GO:0004672; GO:0006468; GO:0005524	protein kinase activity; protein phosphorylation; ATP binding
QL08p059957	7.56464	-0.26163	0.475799	0.222475	0.442843	NA	NA	NA	NA	NA
QL02p016300	385.659	-0.177091	0.154366	0.222497	0.442851	AT1G76630	Tetratricopeptide repeat (TPR)-like superfamily protein	SKI3 encodes a cytplasmically localized component of the SKI complex which is involved in exosome mediated RNA decay.	GO:0005515; GO:0006401; GO:0055087	protein binding; RNA catabolic process; Ski complex
QL08p049836	155.119	-0.222861	0.211442	0.222649	0.443081	AT4G00560	NAD(P)-binding Rossmann-fold superfamily protein		NA	NA
QL10p006010	296.482	0.240258	0.445149	0.222631	0.443081	NA	NA	NA	GO:0003824	catalytic activity
QL11p005727	480.447	-0.180103	0.158519	0.222667	0.443081	AT5G58130	RNA-binding (RRM/RBD/RNP motifs) family protein	Encodes ROS3 (repressor of silencing 3), a RNA-binding protein required for DNA demethylation.	GO:0003676	nucleic acid binding
QL01p050748	31.5506	-0.292349	0.32844	0.22272	0.443131	NA	NA	NA	NA	NA
QL08p042319	831.746	-0.279823	0.297511	0.222728	0.443131	AT2G42750	DNAJ heat shock N-terminal domain-containing protein		GO:0005506; GO:0009055	iron ion binding; electron transfer activity
QL05p059745	5.8885	-0.246356	0.475476	0.222768	0.443174	NA	NA	NA	GO:0003824; GO:0008483; GO:0030170; GO:0005215; GO:0016021	catalytic activity; transaminase activity; pyridoxal phosphate binding; transporter activity; integral component of membrane
QL04p067730	1351.98	-0.249601	0.241927	0.222812	0.443226	AT5G48220	Aldolase-type TIM barrel family protein		GO:0004425; GO:0006568; GO:0003824	indole-3-glycerol-phosphate synthase activity; tryptophan metabolic process; catalytic activity
QL11p018066	926.221	0.239774	0.229151	0.222889	0.443343	NA	NA	NA	NA	NA
QL02p007794	1348.8	0.200335	0.180142	0.222977	0.443481	NA	NA	NA	GO:0003824	catalytic activity
QL04p011304	5.47197	-0.233001	0.474614	0.223011	0.443487	NA	NA	NA	NA	NA
QL04p040407	283.041	-0.20744	0.188755	0.223016	0.443487	AT3G10540	3-phosphoinositide-dependent protein kinase		GO:0004672; GO:0005524; GO:0006468; GO:0004674	protein kinase activity; ATP binding; protein phosphorylation; protein serine/threonine kinase activity
QL02p018712	1184.33	0.134242	0.114178	0.223249	0.443733	NA	NA	NA	GO:0003723; GO:0005515	RNA binding; protein binding
QL02p039954	2306.38	-0.276089	0.293035	0.223174	0.443733	AT3G29320	Glycosyl transferase, family 35	Encodes a plastidic alpha-glucan phosphorylase. In vitro, the enzyme has a preference for maltooligosaccharides, such as maltoheptaose. The mRNA is cell-to-cell mobile.	GO:0005975; GO:0008184; GO:0004645; GO:0030170	carbohydrate metabolic process; glycogen phosphorylase activity; phosphorylase activity; pyridoxal phosphate binding
QL03p027553	27.0627	-0.162006	0.477473	0.223183	0.443733	NA	NA	NA	GO:0004672; GO:0005524; GO:0006468; GO:0004713	protein kinase activity; ATP binding; protein phosphorylation; protein tyrosine kinase activity
QL06p027873	945.959	-0.219679	0.202707	0.223215	0.443733	NA	NA	NA	NA	NA
QL06p044160	907.48	-0.188161	0.167579	0.223244	0.443733	AT3G50380	Protein of unknown function (DUF1162)		NA	NA
QL12p015437	77.058	-0.250714	0.24991	0.223226	0.443733	NA	NA	NA	GO:0019538	protein metabolic process
QL07p006382	19.5332	0.2942	0.425444	0.223268	0.443734	NA	NA	NA	GO:0005515; GO:0007165; GO:0043531	protein binding; signal transduction; ADP binding
QL09p039674	432.961	0.220189	0.204456	0.223302	0.443767	NA	NA	NA	GO:0005524; GO:0016887	ATP binding; ATPase activity
QL01p016128	23.0947	-0.192091	0.479097	0.223362	0.443849	NA	NA	NA	GO:0016491; GO:0055114	oxidoreductase activity; oxidation-reduction process
QL12p003620	73.0738	-0.209581	0.190669	0.223421	0.443929	NA	NA	NA	GO:0000818	nuclear MIS12/MIND complex
QL09p006465	127.424	-0.242989	0.468022	0.223444	0.443939	NA	NA	NA	GO:0003677; GO:0006355	DNA binding; regulation of transcription, DNA-templated
QL03p042719	230.256	0.232757	0.465743	0.223473	0.443961	NA	NA	NA	GO:0005506; GO:0016705; GO:0020037; GO:0055114	iron ion binding; oxidoreductase activity, acting on paired donors, with incorporation or reduction of molecular oxygen; heme binding; oxidation-reduction process
QL09p046738	575.267	-0.165019	0.137865	0.223647	0.444272	NA	NA	NA	GO:0006904; GO:0016192	vesicle docking involved in exocytosis; vesicle-mediated transport
QL03p006996	497.249	-0.247521	0.239619	0.223716	0.444335	AT5G27560	Domain of unknown function (DUF1995)		NA	NA
QL06p002269	78.4417	-0.273127	0.280874	0.223713	0.444335	NA	NA	NA	GO:0005515	protein binding
QL08p042243	13.3367	-0.271758	0.468549	0.223809	0.444483	AT2G37950	RING/FYVE/PHD zinc finger superfamily protein		GO:0008270	zinc ion binding
QL04p002628	65.6906	0.291033	0.340824	0.22384	0.44451	NA	NA	NA	GO:0005515; GO:0007165; GO:0043531	protein binding; signal transduction; ADP binding
QL04p038735	378.413	-0.173527	0.153903	0.22387	0.444533	AT2G45150	cytidinediphosphate diacylglycerol synthase 4		NA	NA
QL02p018862	212.756	-0.256787	0.261614	0.224005	0.444764	AT4G31820	Phototropic-responsive NPH3 family protein	A member of the NPY family genes (NPY1/AT4G31820, NPY2/AT2G14820, NPY3/AT5G67440, NPY4/AT2G23050, NPY5/AT4G37590). Encodes a protein with similarity to NHP3. Contains BTB/POZ domain. Promoter region has canonical auxin response element binding site and Wus binding site. Co-localizes to the late endosome with PID. Regulates cotyledon development through control of PIN1 polarity in concert with PID. Also involved in sepal and gynoecia development.	GO:0005515; GO:0060918; GO:0099402	protein binding; auxin transport; plant organ development
QL03p064204	9.66859	0.212561	0.47557	0.22405	0.444817	NA	NA	NA	GO:0030247; GO:0004672; GO:0005524; GO:0006468	polysaccharide binding; protein kinase activity; ATP binding; protein phosphorylation
QL04p041546	17.208	-0.292982	0.363141	0.224104	0.444888	NA	NA	NA	GO:0004556; GO:0005509; GO:0005975; GO:0005524	alpha-amylase activity; calcium ion binding; carbohydrate metabolic process; ATP binding
QL02p088692	2465.79	-0.268563	0.427303	0.224181	0.445006	NA	NA	NA	GO:0005515	protein binding
QL07p021004	2034.84	-0.225987	0.212137	0.224335	0.445276	AT5G13650	elongation factor family protein	Encodes SVR3, a putative chloroplast TypA translation elongation GTPase. Loss of SVR3 suppresses variegation mediated by var2. SVR3 is essential for plants’ ability to develop functional chloroplasts under chilling stress (8C), but not at normal temperature (22C).	GO:0003924; GO:0005525	GTPase activity; GTP binding
QL04p024264	256.368	-0.210905	0.197357	0.224368	0.445304	AT5G58220	transthyretin-like protein	Encodes a transthyretin-like S-allantoin synthase protein that catalyzes two steps in the allantoin biosynthesis pathway by acting as a hydroxyisourate hydrolase and a 2-oxo-4-hydroxy-4-carboxy-5-ureidoimidazoline (OHCU) decarboxylase. Two alternatively spliced versions of the transcript give rise to a longer peroxisomally-targeted protein (AT5G58220.1 (called TTL1-)) and a slightly shorter cytoplasmic protein (AT5G58220.3 (called TTL2-)). Both have roughly equivalent enzymatic activity in vitro, but, allantoin biosynthesis is believed to occur in the peroxisome suggesting that the cytosolic form may participate in a different process.	GO:0006144; GO:0033971	purine nucleobase metabolic process; hydroxyisourate hydrolase activity
QL02p009240	1000.28	-0.138974	0.118815	0.224407	0.445309	NA	NA	NA	NA	NA
QL05p001270	14.0091	-0.270832	0.500259	0.224395	0.445309	NA	NA	NA	GO:0005515	protein binding
QL11p035638	204.206	-0.211052	0.194005	0.224439	0.445336	NA	NA	NA	GO:0045454	cell redox homeostasis
QL01p011930	536.979	0.141196	0.123631	0.224556	0.445533	AT5G22360	vesicle-associated membrane protein 714	Member of Synaptobrevin-like AtVAMP7C, v-SNARE protein family.	GO:0016021; GO:0016192	integral component of membrane; vesicle-mediated transport
QL03p009955	24.407	-0.274358	0.45285	0.224599	0.445581	NA	NA	NA	GO:0043531	ADP binding
QL02p015123	65.7626	0.283668	0.301279	0.224632	0.445585	AT5G43822	Pentatricopeptide repeat (PPR) superfamily protein		NA	NA
QL06p033647	5.80202	-0.25587	0.464564	0.224637	0.445585	NA	NA	NA	NA	NA
QL02p064353	804.504	0.272279	0.411238	0.22482	0.445875	AT5G17300	Homeodomain-like superfamily protein	Myb-like transcription factor that regulates hypocotyl growth by regulating free auxin levels in a time-of-day specific manner.	GO:0003677	DNA binding
QL07p024250	6.00434	0.159795	0.476705	0.224809	0.445875	NA	NA	NA	GO:0005634; GO:0006351; GO:0032502	nucleus; transcription, DNA-templated; developmental process
QL03p074230	13.4455	-0.265566	0.452004	0.224867	0.445932	NA	NA	NA	GO:0016787; GO:0004559; GO:0006013	hydrolase activity; alpha-mannosidase activity; mannose metabolic process
QL02p099640	5.91286	0.240924	0.468431	0.224945	0.446013	NA	NA	NA	GO:0005515	protein binding
QL03p062328	39.3807	0.237894	0.478535	0.224942	0.446013	NA	NA	NA	GO:0010468	regulation of gene expression
QL07p034910	643.334	0.167088	0.146567	0.22499	0.446068	NA	NA	NA	GO:0003743; GO:0005737; GO:0005852	translation initiation factor activity; cytoplasm; eukaryotic translation initiation factor 3 complex
QL04p026269	21.1315	0.299932	0.397011	0.225057	0.446131	AT1G02180	ferredoxin-related		NA	NA
QL05p003118	9.37601	-0.276968	0.457664	0.225059	0.446131	NA	NA	NA	GO:0005515	protein binding
QL04p001648	18.0611	0.269388	0.463199	0.225115	0.446188	NA	NA	NA	GO:0005524	ATP binding
QL12p015939	9.74734	-0.218563	0.476367	0.225124	0.446188	NA	NA	NA	GO:0005524; GO:0005634; GO:0006355; GO:0006351; GO:0032502	ATP binding; nucleus; regulation of transcription, DNA-templated; transcription, DNA-templated; developmental process
QL02p011069	310.019	-0.149539	0.130129	0.225174	0.446215	AT1G75670	DNA-directed RNA polymerases		NA	NA
QL04p012891	197.381	-0.293772	0.33716	0.225176	0.446215	NA	NA	NA	GO:0005515; GO:0043531	protein binding; ADP binding
QL04p016781	93.151	0.262687	0.465168	0.225193	0.446215	NA	NA	NA	GO:0005524; GO:0004672; GO:0006468; GO:0005515	ATP binding; protein kinase activity; protein phosphorylation; protein binding
QL11p012709	23.6671	-0.289261	0.324382	0.22522	0.446232	NA	NA	NA	GO:0005515	protein binding
QL10p005225	31.1575	-0.290939	0.429461	0.225275	0.446305	NA	NA	NA	GO:0006807	nitrogen compound metabolic process
QL09p033134	81.6035	-0.289382	0.441587	0.22531	0.446338	NA	NA	NA	GO:0005634	nucleus
QL09p038205	10.0386	-0.172926	0.484474	0.225332	0.446345	NA	NA	NA	GO:0003723; GO:0003743	RNA binding; translation initiation factor activity
QL08p002290	21.6896	0.210449	0.462122	0.225455	0.446541	NA	NA	NA	NA	NA
QL10p028094	43.0998	-0.291839	0.346731	0.22547	0.446541	AT4G02750	Tetratricopeptide repeat (TPR)-like superfamily protein		GO:0005515; GO:0008270	protein binding; zinc ion binding
QL10p047249	6.91109	-0.179512	0.470407	0.225486	0.446541	NA	NA	NA	GO:0003677; GO:0043531	DNA binding; ADP binding
QL07p013120	616.54	-0.134359	0.115531	0.225606	0.446743	AT2G40930	ubiquitin-specific protease 5	Encodes ubiquitin-specific protease with nuclear localization signals that is likely to be involved in ubiquitin-mediated protein degradation.	GO:0006511; GO:0036459; GO:0016579; GO:0004843	ubiquitin-dependent protein catabolic process; thiol-dependent ubiquitinyl hydrolase activity; protein deubiquitination; thiol-dependent ubiquitin-specific protease activity
QL01p021907	281.125	0.164938	0.144248	0.226039	0.447491	AT1G08030	tyrosylprotein sulfotransferase	Encodes a tyrosylprotein sulfotransferase (TPST). This protein is a 500-aa type I transmembrane protein that shows no sequence similarity to animal TPSTs. Activity confirmed by protein expression in yeast. TPST is expressed throughout the plant body, and the highest levels of expression are in the root apical meristem. TPST acts in the auxin pathway to maintain postembryonic root stem cell niche by defining the expression of the PLETHORA stem cell transcription factor genes. A loss-of-function mutant TPST displayed a marked dwarf phenotype accompanied by stunted roots, pale green leaves, reduction in higher order veins, early senescence, and a reduced number of flowers and siliques. TPST suppresses ethylene production through the action of PSK (phytosulfokine).	GO:0008146; GO:0016021	sulfotransferase activity; integral component of membrane
QL02p029083	98.5595	-0.280006	0.305676	0.226007	0.447491	AT4G10770	oligopeptide transporter 7	oligopeptide transporter	GO:0055085	transmembrane transport
QL08p062680	925.056	-0.136313	0.117234	0.226027	0.447491	NA	NA	NA	GO:0005838; GO:0005515	proteasome regulatory particle; protein binding
QL02p036021	18.9946	-0.138401	0.458365	0.226131	0.447601	NA	NA	NA	GO:0005507; GO:0055114; GO:0046274; GO:0048046; GO:0052716; GO:0016491	copper ion binding; oxidation-reduction process; lignin catabolic process; apoplast; hydroquinone:oxygen oxidoreductase activity; oxidoreductase activity
QL03p065947	7.41561	0.279532	0.450003	0.226113	0.447601	NA	NA	NA	NA	NA
QL02p100827	47.9372	0.259095	0.466859	0.226206	0.447641	AT5G49920	Octicosapeptide/Phox/Bem1p family protein		GO:0005515	protein binding
QL04p034351	18.2202	0.170219	0.467066	0.226177	0.447641	NA	NA	NA	GO:0016758	transferase activity, transferring hexosyl groups
QL10p058576	48.2505	-0.264222	0.428265	0.226206	0.447641	NA	NA	NA	NA	NA
QL04p026104	22.0535	0.260274	0.465407	0.226407	0.448003	NA	NA	NA	NA	NA
QL08p040401	49.5447	0.262066	0.470225	0.226526	0.448178	NA	NA	NA	GO:0003677; GO:0006355	DNA binding; regulation of transcription, DNA-templated
QL08p043305	360.714	-0.141997	0.121144	0.226532	0.448178	NA	NA	NA	GO:0005885; GO:0015629; GO:0030833; GO:0034314; GO:0005515	Arp2/3 protein complex; actin cytoskeleton; regulation of actin filament polymerization; Arp2/3 complex-mediated actin nucleation; protein binding
QL10p010846	322.524	0.19621	0.177538	0.226675	0.448423	NA	NA	NA	NA	NA
QL06p031307	1791.36	0.122882	0.104743	0.226741	0.448518	NA	NA	NA	NA	NA
QL10p004071	20.1131	0.297969	0.394461	0.226812	0.448621	NA	NA	NA	GO:0009116; GO:0003676; GO:0004523; GO:0005524; GO:0016301	nucleoside metabolic process; nucleic acid binding; RNA-DNA hybrid ribonuclease activity; ATP binding; kinase activity
QL02p070987	73.4189	0.292902	0.41685	0.226857	0.448675	NA	NA	NA	GO:0003700; GO:0006355; GO:0043565	DNA-binding transcription factor activity; regulation of transcription, DNA-templated; sequence-specific DNA binding
QL02p082493	58.0172	-0.271487	0.274314	0.226929	0.448694	AT5G39680	Pentatricopeptide repeat (PPR) superfamily protein		GO:0005515; GO:0008270	protein binding; zinc ion binding
QL04p030868	1018.34	-0.14179	0.122378	0.22693	0.448694	AT2G44900	ARABIDILLO-1	ARABIDILLO-1 and its homolog, ARABIDILLO -2, are unique among Arabidopsis Arm-repeat proteins in having an F-box motif and fall into a phylogenetically distinct subgroup from other plant Arm-repeat proteins Similar to arm repeat protein in rice and armadillo/beta-catenin repeat family protein / F-box family protein in Dictyostelium. ARABIDILLO-1 promote lateral root development. Mutant plants form fewer lateral roots, while ARABIDILLO-1-overexpressing lines produce more lateral roots than wild-type seedlings.	GO:0005515	protein binding
QL09p002466	6.5689	0.162619	0.462873	0.22694	0.448694	NA	NA	NA	NA	NA
QL09p044639	916.06	-0.261672	0.269817	0.226897	0.448694	AT3G24740	Protein of unknown function (DUF1644)		NA	NA
QL04p035387	81.8092	-0.286721	0.417153	0.227027	0.448793	NA	NA	NA	GO:0006108; GO:0016615; GO:0055114; GO:0016616; GO:0019752; GO:0016491; GO:0030060; GO:0003824; GO:0005975	malate metabolic process; malate dehydrogenase activity; oxidation-reduction process; oxidoreductase activity, acting on the CH-OH group of donors, NAD or NADP as acceptor; carboxylic acid metabolic process; oxidoreductase activity; L-malate dehydrogenase activity; catalytic activity; carbohydrate metabolic process
QL11p001219	224.728	-0.17978	0.159853	0.22701	0.448793	NA	NA	NA	GO:0000956	nuclear-transcribed mRNA catabolic process
QL03p006090	6.23428	0.171246	0.472203	0.227158	0.449014	NA	NA	NA	NA	NA
QL08p005548	277.975	0.219328	0.205222	0.227195	0.449051	NA	NA	NA	NA	NA
QL02p062545	348.156	-0.18345	0.163814	0.227281	0.449186	AT5G56900	CwfJ-like family protein / zinc finger (CCCH-type) family protein		GO:0046872	metal ion binding
QL02p004196	224.741	-0.221918	0.213493	0.227443	0.449436	AT5G52010	C2H2-like zinc finger protein		GO:0003676	nucleic acid binding
QL04p080494	217.726	-0.253494	0.256678	0.227445	0.449436	NA	NA	NA	GO:0005783	endoplasmic reticulum
QL02p075785	383.549	-0.183927	0.16525	0.227512	0.44952	NA	NA	NA	GO:0008168; GO:0006306	methyltransferase activity; DNA methylation
QL03p020097	603.928	0.243345	0.239177	0.227524	0.44952	AT2G32600	hydroxyproline-rich glycoprotein family protein		GO:0003676; GO:0005634; GO:0008270	nucleic acid binding; nucleus; zinc ion binding
QL09p030285	13.7692	0.209362	0.484015	0.227626	0.449686	NA	NA	NA	GO:0004672; GO:0005524; GO:0006468	protein kinase activity; ATP binding; protein phosphorylation
QL11p003899	16.4271	-0.295835	0.412166	0.227669	0.449734	NA	NA	NA	GO:0005515	protein binding
QL05p040193	113.052	-0.265566	0.29159	0.227696	0.449749	NA	NA	NA	NA	NA
QL07p033935	1155.81	-0.18269	0.163068	0.227774	0.449867	AT5G01650	Tautomerase/MIF superfamily protein		NA	NA
QL12p000853	341.594	-0.163655	0.143881	0.227852	0.449985	AT3G02860	zinc ion binding	Encodes a C2H2 zinc finger protein that is localized to the nucleus and is translocated to the cytoplasm in response to ABA or oxidative stress. It functions as a positive regulator countering ABA to break seed dormancy and maintain ROS homeostasis in response to ABA and oxidative stress.	GO:0003676; GO:0005681; GO:0008270	nucleic acid binding; spliceosomal complex; zinc ion binding
QL02p060168	118.055	0.160158	0.469086	0.228	0.450241	NA	NA	NA	NA	NA
QL10p004673	23.5061	-0.286242	0.328033	0.228072	0.450347	NA	NA	NA	GO:0005515	protein binding
QL02p021463	673.964	-0.263674	0.287742	0.228124	0.450399	AT4G32250	Protein kinase superfamily protein	Encodes a component of the TOC machinery that phosphorylates import receptors, supports pre-protein import, and contributes to efficient chloroplast biogenesis.	GO:0004672; GO:0006468; GO:0005524	protein kinase activity; protein phosphorylation; ATP binding
QL02p033417	1063.31	-0.155148	0.135334	0.228172	0.450399	AT1G71980	Protease-associated (PA) RING/U-box zinc finger family protein	RMR2 is a secretory pathway protein localized to the trans-golgi network. It belongs to a family of vacuolar sorting receptors. If forms heterodimers with RMR1.	NA	NA
QL09p017286	1093.32	0.224007	0.210548	0.228165	0.450399	AT4G24620	phosphoglucose isomerase 1	The PGI1 gene encodes the plastid phospho-glucose (Glc) isomerase. While pgi1-1 mutant has a deficiency in leaf starch synthesis, it accumulates starch in root cap cells. Flowering time of the pgi1-1 mutant is significantly delayed under short-day conditions.	GO:0004347; GO:0006094; GO:0006096	glucose-6-phosphate isomerase activity; gluconeogenesis; glycolytic process
QL12p025154	33.5751	0.213104	0.472898	0.228163	0.450399	NA	NA	NA	NA	NA
QL03p000889	80.452	-0.244708	0.239671	0.228287	0.450564	NA	NA	NA	GO:0043531	ADP binding
QL10p029677	233.483	-0.227371	0.219822	0.228292	0.450564	AT1G48570	zinc finger (Ran-binding) family protein		NA	NA
QL01p026685	23.9186	0.213214	0.466198	0.228459	0.450747	NA	NA	NA	GO:0016758	transferase activity, transferring hexosyl groups
QL01p029261	29097.9	-0.25746	0.260919	0.228454	0.450747	NA	NA	NA	GO:0005524	ATP binding
QL08p008655	99.3567	-0.233722	0.224797	0.228426	0.450747	NA	NA	NA	GO:0005515; GO:0007165; GO:0003777; GO:0005524; GO:0007018; GO:0008017; GO:0043531	protein binding; signal transduction; microtubule motor activity; ATP binding; microtubule-based movement; microtubule binding; ADP binding
QL12p034121	34.2742	0.295401	0.352705	0.22843	0.450747	NA	NA	NA	GO:0006364; GO:0043531; GO:0005515; GO:0007165; GO:0006139	rRNA processing; ADP binding; protein binding; signal transduction; nucleobase-containing compound metabolic process
QL08p049098	669.628	-0.240144	0.46873	0.228544	0.450878	NA	NA	NA	NA	NA
QL10p017560	4996.95	-0.20238	0.18515	0.228655	0.451061	AT5G61410	D-ribulose-5-phosphate-3-epimerase	Arabidopsis thaliana ribulose-5-phosphate-3-epimerase mRNA	GO:0003824; GO:0005975; GO:0016857	catalytic activity; carbohydrate metabolic process; racemase and epimerase activity, acting on carbohydrates and derivatives
QL09p009608	731.493	0.255999	0.264648	0.228674	0.451062	NA	NA	NA	GO:0016491; GO:0055114; GO:0051536; GO:0006537; GO:0016639	oxidoreductase activity; oxidation-reduction process; iron-sulfur cluster binding; glutamate biosynthetic process; oxidoreductase activity, acting on the CH-NH2 group of donors, NAD or NADP as acceptor
QL02p017294	1930.71	-0.143833	0.124549	0.228739	0.451154	AT2G26280	CTC-interacting domain 7	smr (Small MutS Related) domain-containing protein mRNA, complete cds	NA	NA
QL06p048114	25.1835	-0.286805	0.40292	0.228786	0.45121	NA	NA	NA	NA	NA
QL01p009683	53.8793	-0.280142	0.30732	0.228825	0.451245	AT5G19640	Major facilitator superfamily protein		GO:0016020; GO:0022857; GO:0055085	membrane; transmembrane transporter activity; transmembrane transport
QL04p035014	163.91	0.249701	0.250235	0.22886	0.451245	NA	NA	NA	NA	NA
QL12p029391	874.89	-0.225059	0.213015	0.228852	0.451245	AT4G32770	tocopherol cyclase, chloroplast / vitamin E deficient 1 (VTE1) / sucrose export defective 1 (SXD1)	Tocopherol cyclase involved in tocopherol (vitamin E)synthesis. VTE1 over-expressing plants have increased tocopherol indicating VTE1 is a major limiting factor in tocopherol synthesis. Mutants defective in this gene accumulate high amounts of zeaxanthin in conditions of high light or low temperature. Plays a role in the adaptation to low temperature stress, notably phloem loading.	GO:0009976	tocopherol cyclase activity
QL08p062476	502.319	-0.1612	0.141797	0.228915	0.451318	NA	NA	NA	NA	NA
QL01p007573	651.616	-0.163296	0.144004	0.228994	0.451436	NA	NA	NA	GO:0005515	protein binding
QL06p012773	1276.49	0.217702	0.206052	0.22904	0.451491	AT4G16280	RNA binding;abscisic acid binding	Involved in the promotion of the transition of the vegetative meristem to reproductive development. Four forms of the protein (alpha, beta, delta and gamma) are produced by alternative splicing. Involved in RNA-mediated chromatin silencing. At one point it was believed to act as an abscisic acid receptor but the paper describing that function was retracted.	GO:0005515; GO:0003676	protein binding; nucleic acid binding
QL02p029158	5.55231	0.125479	0.460518	0.229083	0.451539	NA	NA	NA	GO:0003824	catalytic activity
QL04p003477	80.742	-0.291393	0.361777	0.22912	0.451539	NA	NA	NA	GO:0004553; GO:0005975	hydrolase activity, hydrolyzing O-glycosyl compounds; carbohydrate metabolic process
QL08p006506	8.24583	0.173453	0.471886	0.22912	0.451539	NA	NA	NA	GO:0005515	protein binding
QL02p030393	93.9507	0.250287	0.447026	0.229178	0.451582	NA	NA	NA	NA	NA
QL08p056049	308.334	0.262629	0.252505	0.229161	0.451582	NA	NA	NA	GO:0006629	lipid metabolic process
QL06p038169	77.9609	0.284912	0.349522	0.229325	0.451834	NA	NA	NA	GO:0003677; GO:0046983	DNA binding; protein dimerization activity
QL04p042212	21.6218	-0.299929	0.382985	0.229362	0.45187	NA	NA	NA	GO:0005515; GO:0016491; GO:0055114; GO:0016620	protein binding; oxidoreductase activity; oxidation-reduction process; oxidoreductase activity, acting on the aldehyde or oxo group of donors, NAD or NADP as acceptor
QL02p009571	926.49	0.244551	0.41815	0.229405	0.451913	NA	NA	NA	GO:0003700; GO:0006355	DNA-binding transcription factor activity; regulation of transcription, DNA-templated
QL02p075323	18.3259	-0.297313	0.366663	0.229439	0.451913	NA	NA	NA	NA	NA
QL08p054920	192.95	-0.236388	0.228201	0.229432	0.451913	AT2G39130	Transmembrane amino acid transporter family protein		NA	NA
QL09p041479	30.3686	-0.294736	0.344737	0.229508	0.452012	NA	NA	NA	GO:0003677	DNA binding
QL02p033652	11.5772	-0.239522	0.463596	0.229614	0.452114	NA	NA	NA	GO:0005515	protein binding
QL05p034025	175.028	0.278753	0.324581	0.229616	0.452114	AT3G15620	DNA photolyase family protein	Required for photorepair of 6-4 photoproducts in Arabidopsis thaliana.	NA	NA
QL05p078441	78.4732	0.248575	0.469896	0.229582	0.452114	NA	NA	NA	GO:0004672; GO:0005524; GO:0006468; GO:0048544	protein kinase activity; ATP binding; protein phosphorylation; recognition of pollen
QL07p038661	107.38	-0.232391	0.223528	0.229654	0.452154	NA	NA	NA	GO:0003677; GO:0005634; GO:0006260; GO:0006281; GO:0006310	DNA binding; nucleus; DNA replication; DNA repair; DNA recombination
QL11p003889	40.8225	-0.283997	0.314136	0.229692	0.452192	NA	NA	NA	GO:0005515	protein binding
QL08p021062	33.4166	0.30065	0.412074	0.229744	0.452257	NA	NA	NA	NA	NA
QL09p050560	24.4179	-0.294789	0.418561	0.229827	0.452348	NA	NA	NA	NA	NA
QL10p009338	31.6982	0.125732	0.466354	0.229815	0.452348	NA	NA	NA	NA	NA
QL01p024432	729.583	0.154952	0.1358	0.229998	0.452538	NA	NA	NA	GO:0003676; GO:0005524	nucleic acid binding; ATP binding
QL03p053598	169.757	0.284148	0.431121	0.229981	0.452538	NA	NA	NA	GO:0008171	O-methyltransferase activity
QL05p001373	603.325	-0.173083	0.153902	0.229955	0.452538	NA	NA	NA	GO:0044237	cellular metabolic process
QL12p017727	12.5776	0.264425	0.450964	0.229993	0.452538	NA	NA	NA	NA	NA
QL02p087786	77.5161	-0.295242	0.408246	0.23014	0.452745	AT1G15410	aspartate-glutamate racemase family		GO:0006807; GO:0036361; GO:0016855	nitrogen compound metabolic process; racemase activity, acting on amino acids and derivatives; racemase and epimerase activity, acting on amino acids and derivatives
QL11p004221	167.573	0.231028	0.217907	0.230136	0.452745	NA	NA	NA	GO:0043531	ADP binding
QL06p042301	140.957	0.206644	0.190846	0.230246	0.452893	NA	NA	NA	NA	NA
QL12p036546	316.864	-0.18914	0.17105	0.230252	0.452893	NA	NA	NA	GO:0008168	methyltransferase activity
QL06p033721	18.7382	0.278614	0.42742	0.230273	0.452896	NA	NA	NA	GO:0003677; GO:0006355	DNA binding; regulation of transcription, DNA-templated
QL02p024608	201.246	-0.186718	0.168208	0.230324	0.452961	AT5G42130	Mitochondrial substrate carrier family protein	Encodes a protein belonging to the mitochondrial carrier family and similar to animal mitoferrin but likely NOT to be located in the mitochondria, but rather in chloroplasts. It is likely to be involved in transporting iron into the chloroplast.	NA	NA
QL04p020324	31.378	-0.28296	0.317572	0.230584	0.453408	NA	NA	NA	NA	NA
QL08p031047	607.094	0.182938	0.164697	0.230589	0.453408	AT4G15410	serine/threonine protein phosphatase 2A 55 kDa regulatory subunit B prime gamma		GO:0005515	protein binding
QL10p032687	12.5924	-0.278152	0.439398	0.230619	0.453432	NA	NA	NA	GO:0006355; GO:0043565; GO:0003677; GO:0008289	regulation of transcription, DNA-templated; sequence-specific DNA binding; DNA binding; lipid binding
QL05p003927	102.05	-0.288173	0.332356	0.230777	0.453706	NA	NA	NA	NA	NA
QL07p015408	560.273	-0.156127	0.138093	0.230889	0.453888	AT3G15660	glutaredoxin 4		GO:0009055; GO:0015035; GO:0045454	electron transfer activity; protein disulfide oxidoreductase activity; cell redox homeostasis
QL02p010818	724.138	0.215489	0.206306	0.230941	0.453955	NA	NA	NA	GO:0015078; GO:0015991; GO:0033177; GO:0033179	proton transmembrane transporter activity; ATP hydrolysis coupled proton transport; proton-transporting two-sector ATPase complex, proton-transporting domain; proton-transporting V-type ATPase, V0 domain
QL12p040186	3678.05	0.244299	0.244047	0.230997	0.454027	NA	NA	NA	GO:0004611; GO:0006094; GO:0017076; GO:0004612; GO:0005524	phosphoenolpyruvate carboxykinase activity; gluconeogenesis; purine nucleotide binding; phosphoenolpyruvate carboxykinase (ATP) activity; ATP binding
QL10p038058	162.112	0.219907	0.207502	0.231038	0.454072	NA	NA	NA	GO:0004371; GO:0006071	glycerone kinase activity; glycerol metabolic process
QL01p024298	761.402	0.276116	0.342725	0.23109	0.454138	AT2G30520	Phototropic-responsive NPH3 family protein	light inducible root phototropism 2 encoding a signal transducer of the phototropic response in Arabidopsis	GO:0005515; GO:0009638	protein binding; phototropism
QL09p027336	468.741	-0.140229	0.1247	0.231143	0.454169	AT5G19910	SOH1 family protein		GO:0003712; GO:0006355; GO:0016592	transcription coregulator activity; regulation of transcription, DNA-templated; mediator complex
QL11p012115	72.3925	0.279138	0.420391	0.23114	0.454169	NA	NA	NA	GO:0016758	transferase activity, transferring hexosyl groups
QL05p078196	409.427	0.213018	0.465806	0.231196	0.454236	NA	NA	NA	GO:0010333; GO:0016829; GO:0000287	terpene synthase activity; lyase activity; magnesium ion binding
QL02p011380	234.21	-0.279845	0.310554	0.231238	0.454282	AT1G75690	DnaJ/Hsp40 cysteine-rich domain superfamily protein		NA	NA
QL06p019713	30.4114	0.288342	0.332402	0.231307	0.4543	AT3G23430	phosphate 1	Encodes a protein with the mainly hydrophilic N-terminal and the C-terminal containing 6 potential membrane-spanning domains. The mutant is deficient in the transfer of phosphate from root epidermal and cortical cells to the xylem. Its expression is repressed by phosphate (Pi) in shoots, and transiently induced by phosphite (Phi) in roots and shoots. PHO is expressed in developing ovules and plays a role in the transfer of Ph from maternal tissues to filial tissues.	GO:0016021	integral component of membrane
QL08p041638	83.7146	-0.250181	0.250171	0.231317	0.4543	NA	NA	NA	NA	NA
QL08p047710	410.51	-0.207786	0.193583	0.231322	0.4543	AT3G61960	Protein kinase superfamily protein		GO:0004672; GO:0005524; GO:0006468	protein kinase activity; ATP binding; protein phosphorylation
QL10p033020	64.6491	-0.250552	0.252359	0.231314	0.4543	NA	NA	NA	NA	NA
QL04p088354	68.7247	0.158783	0.467915	0.231389	0.454396	NA	NA	NA	GO:0003824; GO:0004375; GO:0006546; GO:0055114	catalytic activity; glycine dehydrogenase (decarboxylating) activity; glycine catabolic process; oxidation-reduction process
QL08p050689	35.1986	-0.286254	0.339101	0.23147	0.454482	NA	NA	NA	GO:0000160; GO:0003677	phosphorelay signal transduction system; DNA binding
QL10p058631	9.31998	-0.275612	0.446888	0.231463	0.454482	NA	NA	NA	NA	NA
QL02p007910	498.463	-0.149105	0.125239	0.231699	0.454738	AT1G45160	Protein kinase superfamily protein		GO:0004672; GO:0005524; GO:0006468; GO:0004674	protein kinase activity; ATP binding; protein phosphorylation; protein serine/threonine kinase activity
QL02p010939	11.2454	-0.252067	0.463933	0.231733	0.454738	NA	NA	NA	GO:0009249; GO:0033819; GO:0006464	protein lipoylation; lipoyl(octanoyl) transferase activity; cellular protein modification process
QL03p008495	117.829	0.284143	0.32785	0.231731	0.454738	NA	NA	NA	GO:0005515	protein binding
QL04p008475	79.1315	-0.275142	0.298168	0.231647	0.454738	NA	NA	NA	GO:0043531	ADP binding
QL04p016008	29.9703	0.200256	0.463342	0.231625	0.454738	NA	NA	NA	NA	NA
QL09p048339	114.547	-0.253508	0.259087	0.231765	0.454738	NA	NA	NA	GO:0004672; GO:0005524; GO:0006468; GO:0048544; GO:0004674	protein kinase activity; ATP binding; protein phosphorylation; recognition of pollen; protein serine/threonine kinase activity
QL10p047929	25.2519	-0.291818	0.357315	0.231669	0.454738	NA	NA	NA	NA	NA
QL11p010613	9.54946	-0.285051	0.439761	0.231768	0.454738	NA	NA	NA	GO:0005885; GO:0015629; GO:0030833; GO:0034314	Arp2/3 protein complex; actin cytoskeleton; regulation of actin filament polymerization; Arp2/3 complex-mediated actin nucleation
QL12p038315	145.047	-0.292809	0.368989	0.231732	0.454738	NA	NA	NA	GO:0004185; GO:0006508	serine-type carboxypeptidase activity; proteolysis
QL07p039925	1967.7	-0.263966	0.307251	0.231789	0.454741	NA	NA	NA	GO:0005524; GO:0016887; GO:0016020	ATP binding; ATPase activity; membrane
QL04p014253	21.802	0.187052	0.470764	0.23189	0.454904	NA	NA	NA	GO:0005509; GO:0005544	calcium ion binding; calcium-dependent phospholipid binding
QL03p048748	893.586	0.245072	0.242985	0.231926	0.454938	AT5G13390	no exine formation 1	Required for normal pollen development and lipid accumulation within the tapetum	NA	NA
QL01p002089	181.192	0.279901	0.29988	0.231985	0.455017	NA	NA	NA	GO:0008375; GO:0016020	acetylglucosaminyltransferase activity; membrane
QL03p049668	38.8386	-0.268097	0.28296	0.23205	0.455071	AT3G23255			NA	NA
QL09p026702	259.497	0.184417	0.166643	0.232042	0.455071	AT2G36740	sequence-specific DNA binding transcription factors;DNA binding;DNA binding		GO:0005634; GO:0006338; GO:0006355; GO:0043486	nucleus; chromatin remodeling; regulation of transcription, DNA-templated; histone exchange
QL11p016627	31.1539	-0.27645	0.30518	0.232216	0.455359	NA	NA	NA	GO:0005960; GO:0019464	glycine cleavage complex; glycine decarboxylation via glycine cleavage system
QL11p042838	28.8101	0.287052	0.385403	0.232261	0.455411	AT3G18840	Tetratricopeptide repeat (TPR)-like superfamily protein		GO:0005515	protein binding
QL11p010505	11.649	-0.278911	0.428834	0.232292	0.455435	NA	NA	NA	NA	NA
QL02p071798	10.2159	-0.164297	0.479816	0.232316	0.455447	NA	NA	NA	GO:0000469	cleavage involved in rRNA processing
QL01p008767	2275.43	0.119526	0.107508	0.232611	0.455924	AT5G19820	ARM repeat superfamily protein	Encodes an importin that transports HYL1, a component of the microprocessor, from the cytoplasm to the nucleus to constitute functional microprocessor, thereby affecting miRNA processing. Knockdown amiR mutants significantly reduced nuclear portion of HYL1 protein and correspondingly compromised the pri-miRNA processing in the nucleus.	GO:0006606; GO:0005515	protein import into nucleus; protein binding
QL03p025049	75.1775	0.265095	0.281125	0.232603	0.455924	NA	NA	NA	GO:0016747	transferase activity, transferring acyl groups other than amino-acyl groups
QL05p065250	1409.34	-0.160426	0.142091	0.232616	0.455924	AT2G35630	ARM repeat superfamily protein	Member of the MAP215 family of microtubule-associated proteins required to establish interphase arrays of cortical microtubules.Mutants have defects in cytokinesis during pollen development. Vegetative phenotypes observed in temperature sensitive mutants include left-handed organ twisting, isotropic cell expansion and impairment of root hair polarity. The mRNA is cell-to-cell mobile.	NA	NA
QL06p039864	548.153	-0.247935	0.250039	0.232653	0.45596	AT5G67385	Phototropic-responsive NPH3 family protein		GO:0005515	protein binding
QL06p039555	140.51	0.223402	0.215293	0.232745	0.456104	NA	NA	NA	GO:0005525	GTP binding
QL03p069106	8.50486	-0.234758	0.467012	0.232814	0.456165	NA	NA	NA	NA	NA
QL07p045192	40.8395	0.203524	0.466831	0.232813	0.456165	AT2G37090	Nucleotide-diphospho-sugar transferases superfamily protein	The IRX9 gene encodes a putative family 43 glycosyl transferase. It was coordinately expressed with the cellulose synthase subunits during secondary cell wall formation. Cell wall analysis revealed a decrease in the abundance of xylan in the irx9 mutant, indicating that IRX9 is required for xylan synthesis. Mutants have irregular xylem phenotype suggesting a role in secondary cell wall biosynthesis.IRX9 was identified as MUCI65 in a reverse genetic screen for MUCILAGE-RELATED genes. Despite producing only a few seeds, the irx9-1 mutant displays normal mucilage properties.	GO:0015018; GO:0016020	galactosylgalactosylxylosylprotein 3-beta-glucuronosyltransferase activity; membrane
QL05p009726	58.4132	0.278708	0.311765	0.232843	0.456186	NA	NA	NA	GO:0006890; GO:0030126	retrograde vesicle-mediated transport, Golgi to ER; COPI vesicle coat
QL11p047684	32.3315	-0.293578	0.377382	0.233075	0.456588	NA	NA	NA	GO:0043531	ADP binding
QL12p008978	451.213	0.166218	0.148237	0.233085	0.456588	NA	NA	NA	GO:0006355; GO:0008270; GO:0043565	regulation of transcription, DNA-templated; zinc ion binding; sequence-specific DNA binding
QL05p072113	17.4196	-0.285838	0.433071	0.233116	0.45661	NA	NA	NA	NA	NA
QL11p001224	339.257	-0.210507	0.20519	0.233174	0.456688	AT1G19130			NA	NA
QL08p035173	194.696	0.292979	0.398132	0.233205	0.456711	NA	NA	NA	GO:0004672; GO:0006468; GO:0005524; GO:0004674; GO:0048544	protein kinase activity; protein phosphorylation; ATP binding; protein serine/threonine kinase activity; recognition of pollen
QL08p041353	2256.35	-0.286265	0.356503	0.233264	0.456791	NA	NA	NA	NA	NA
QL05p000280	30.4995	0.290122	0.415956	0.233393	0.457006	NA	NA	NA	GO:0016021	integral component of membrane
QL10p036465	67.0529	-0.22739	0.218242	0.233412	0.457007	NA	NA	NA	NA	NA
QL06p009026	5.69702	0.212157	0.473757	0.233495	0.457133	NA	NA	NA	GO:0005524; GO:0016887; GO:0016021; GO:0042626; GO:0055085	ATP binding; ATPase activity; integral component of membrane; ATPase activity, coupled to transmembrane movement of substances; transmembrane transport
QL12p015018	24.655	-0.296731	0.385326	0.233527	0.45716	NA	NA	NA	GO:0003747; GO:0006415	translation release factor activity; translational termination
QL10p009474	720.805	-0.263591	0.386586	0.233551	0.457169	NA	NA	NA	NA	NA
QL05p085270	26.9051	0.273333	0.45114	0.233574	0.457177	NA	NA	NA	GO:0005515; GO:0007165; GO:0005506; GO:0016705; GO:0020037; GO:0055114	protein binding; signal transduction; iron ion binding; oxidoreductase activity, acting on paired donors, with incorporation or reduction of molecular oxygen; heme binding; oxidation-reduction process
QL01p007259	9111.3	-0.245063	0.24567	0.233624	0.457237	NA	NA	NA	GO:0003871; GO:0008270; GO:0008652; GO:0009086	5-methyltetrahydropteroyltriglutamate-homocysteine S-methyltransferase activity; zinc ion binding; cellular amino acid biosynthetic process; methionine biosynthetic process
QL03p029538	82.9167	0.242162	0.239292	0.233642	0.457237	NA	NA	NA	GO:0005515	protein binding
QL04p018445	13.8835	0.223319	0.474542	0.233672	0.457259	NA	NA	NA	NA	NA
QL08p004316	33.9834	0.285006	0.366412	0.233695	0.457268	NA	NA	NA	GO:0004672; GO:0005524; GO:0006468	protein kinase activity; ATP binding; protein phosphorylation
QL02p022828	84.0773	0.292601	0.35951	0.233757	0.45732	NA	NA	NA	GO:0005506; GO:0016705; GO:0020037; GO:0055114	iron ion binding; oxidoreductase activity, acting on paired donors, with incorporation or reduction of molecular oxygen; heme binding; oxidation-reduction process
QL03p030482	244.71	-0.200539	0.185931	0.233782	0.45732	NA	NA	NA	NA	NA
QL04p041152	23.605	-0.291179	0.381393	0.233831	0.45732	NA	NA	NA	NA	NA
QL08p007556	205.737	-0.216652	0.201912	0.233798	0.45732	NA	NA	NA	NA	NA
QL08p040130	84.5412	-0.263925	0.44866	0.233834	0.45732	AT1G03820			NA	NA
QL10p045557	13.9826	-0.296176	0.403919	0.233765	0.45732	NA	NA	NA	GO:0003777; GO:0007018; GO:0008017; GO:0009904	microtubule motor activity; microtubule-based movement; microtubule binding; chloroplast accumulation movement
QL05p073195	515.16	0.198486	0.183504	0.233888	0.457388	AT4G04670	Met-10+ like family protein / kelch repeat-containing protein		GO:0005515	protein binding
QL02p067958	390.901	0.214604	0.203449	0.233997	0.457565	AT5G39250	F-box family protein		GO:0005515	protein binding
QL03p043450	341.301	0.151073	0.133185	0.234094	0.457717	NA	NA	NA	NA	NA
QL02p036819	14.8104	-0.23445	0.468792	0.234123	0.457722	NA	NA	NA	GO:0005507	copper ion binding
QL02p088075	87.6029	-0.28629	0.342572	0.234134	0.457722	NA	NA	NA	GO:0022857; GO:0055085	transmembrane transporter activity; transmembrane transport
QL10p031956	660.396	0.150893	0.142524	0.234199	0.457813	AT1G68090	annexin 5	Encodes a calcium-binding protein annexin (AnnAt5). Plays a vital role in pollen development via Ca2+ dependent membrane trafficking.	GO:0005509; GO:0005544	calcium ion binding; calcium-dependent phospholipid binding
QL10p000758	227.48	-0.160164	0.143834	0.234252	0.457881	AT2G04340			NA	NA
QL02p030738	4034.21	0.127298	0.110758	0.234425	0.458145	NA	NA	NA	GO:0003824	catalytic activity
QL03p064050	36.2851	0.283741	0.325113	0.234425	0.458145	NA	NA	NA	GO:0001164; GO:0001188; GO:0006360; GO:0070860	RNA polymerase I CORE element sequence-specific DNA binding; RNA polymerase I preinitiation complex assembly; transcription by RNA polymerase I; RNA polymerase I core factor complex
QL03p041488	91.433	0.27552	0.308354	0.234455	0.458166	NA	NA	NA	GO:0005515	protein binding
QL02p013530	26.3916	-0.282612	0.3104	0.234479	0.458176	NA	NA	NA	GO:0005515	protein binding
QL12p019034	355.13	0.28072	0.381683	0.234604	0.458384	AT2G47260	WRKY DNA-binding protein 23	Encodes a member of WRKY Transcription Factor; Group I. Involved in nematode feeding site establishment.	GO:0003700; GO:0006355; GO:0043565	DNA-binding transcription factor activity; regulation of transcription, DNA-templated; sequence-specific DNA binding
QL02p030782	621.777	-0.273334	0.435054	0.234725	0.458551	NA	NA	NA	GO:0004553; GO:0005975; GO:0003824; GO:0030246	hydrolase activity, hydrolyzing O-glycosyl compounds; carbohydrate metabolic process; catalytic activity; carbohydrate binding
QL03p055365	205.527	0.205643	0.192499	0.234727	0.458551	AT1G67690	Zincin-like metalloproteases family protein		GO:0008237; GO:0004222; GO:0006508	metallopeptidase activity; metalloendopeptidase activity; proteolysis
QL05p022557	422.555	0.130158	0.114181	0.234783	0.458587	AT1G15240	Phox-associated domain;Phox-like;Sorting nexin, C-terminal		GO:0035091	phosphatidylinositol binding
QL06p049559	19.0579	0.281494	0.425457	0.234766	0.458587	NA	NA	NA	GO:0005509; GO:0005544	calcium ion binding; calcium-dependent phospholipid binding
QL11p050687	18.6516	-0.28406	0.401205	0.234842	0.458665	NA	NA	NA	NA	NA
QL08p010140	784.024	-0.173283	0.155341	0.234886	0.458714	NA	NA	NA	NA	NA
QL08p030202	214.474	0.236348	0.224732	0.234917	0.458738	NA	NA	NA	NA	NA
QL04p062166	597.924	-0.222314	0.212962	0.235049	0.458959	AT4G15110	cytochrome P450, family 97, subfamily B, polypeptide 3	member of CYP97B	GO:0005506; GO:0016705; GO:0020037; GO:0055114	iron ion binding; oxidoreductase activity, acting on paired donors, with incorporation or reduction of molecular oxygen; heme binding; oxidation-reduction process
QL08p044027	7.37144	0.161658	0.464975	0.235078	0.45898	NA	NA	NA	GO:0004553; GO:0005975; GO:0005618; GO:0006073; GO:0016762; GO:0048046; GO:0010411; GO:0042546	hydrolase activity, hydrolyzing O-glycosyl compounds; carbohydrate metabolic process; cell wall; cellular glucan metabolic process; xyloglucan:xyloglucosyl transferase activity; apoplast; xyloglucan metabolic process; cell wall biogenesis
QL04p000072	78.4317	-0.297309	0.40863	0.23511	0.459002	NA	NA	NA	GO:0008418	protein-N-terminal asparagine amidohydrolase activity
QL06p035637	826.047	-0.186356	0.171041	0.23514	0.459002	NA	NA	NA	GO:0003777; GO:0005524; GO:0007018; GO:0008017; GO:0009904	microtubule motor activity; ATP binding; microtubule-based movement; microtubule binding; chloroplast accumulation movement
QL12p042048	16.7462	-0.271863	0.456289	0.235146	0.459002	NA	NA	NA	GO:0003824; GO:0004722; GO:0006470	catalytic activity; protein serine/threonine phosphatase activity; protein dephosphorylation
QL02p032313	15.9434	-0.276318	0.442846	0.235224	0.459045	NA	NA	NA	NA	NA
QL04p033516	90.8791	-0.259426	0.448652	0.235212	0.459045	NA	NA	NA	GO:0004190; GO:0006508	aspartic-type endopeptidase activity; proteolysis
QL07p030140	586.039	0.280728	0.428726	0.235225	0.459045	NA	NA	NA	GO:0005515	protein binding
QL05p023138	50.1016	0.270395	0.467679	0.235252	0.459062	NA	NA	NA	GO:0004672; GO:0006468; GO:0005524; GO:0004674	protein kinase activity; protein phosphorylation; ATP binding; protein serine/threonine kinase activity
QL02p012090	99.1947	-0.276803	0.310356	0.235353	0.459076	AT1G75820	Leucine-rich receptor-like protein kinase family protein	Putative receptor kinase with an extracellular leucine-rich domain. Controls shoot and floral meristem size, and contributes to establish and maintain floral meristem identity. Negatively regulated by KAPP (kinase-associated protein phosphatase). CLV3 peptide binds directly CLV1 ectodomain.	GO:0005524; GO:0005515; GO:0004672; GO:0006468	ATP binding; protein binding; protein kinase activity; protein phosphorylation
QL02p051961	6.36354	0.18394	0.469513	0.235299	0.459076	NA	NA	NA	GO:0015031	protein transport
QL08p026734	463.876	0.177132	0.166291	0.235306	0.459076	NA	NA	NA	GO:0004672; GO:0005524; GO:0006468	protein kinase activity; ATP binding; protein phosphorylation
QL12p025906	103.773	-0.204311	0.190809	0.235338	0.459076	AT1G80290	Nucleotide-diphospho-sugar transferases superfamily protein	a member of the Glycosyltransferase Family 64 (according to CAZy Database)	GO:0006486; GO:0016757; GO:0016021	protein glycosylation; transferase activity, transferring glycosyl groups; integral component of membrane
QL12p028253	949.102	0.154382	0.136784	0.235338	0.459076	AT4G02350	exocyst complex component sec15B	Encodes a member of the exocyst complex gene family. The exocyst is a protein complex involved in tethering vesicles to the plasma membrane during regulated or polarized secretion. The mRNA is cell-to-cell mobile.	GO:0000145; GO:0006904	exocyst; vesicle docking involved in exocytosis
QL02p069613	1630.55	-0.183478	0.167335	0.235436	0.459165	AT3G26730	RING/U-box superfamily protein		GO:0046872	metal ion binding
QL07p019935	25.1786	-0.247215	0.473722	0.235437	0.459165	NA	NA	NA	GO:0004672; GO:0005524; GO:0006468; GO:0005515	protein kinase activity; ATP binding; protein phosphorylation; protein binding
QL01p020087	92.7022	-0.269289	0.304547	0.23552	0.459181	AT1G08460	histone deacetylase 8		NA	NA
QL02p052683	44.5237	0.23388	0.469766	0.235502	0.459181	NA	NA	NA	GO:0003677	DNA binding
QL02p095432	1652.93	0.181412	0.176024	0.235508	0.459181	NA	NA	NA	GO:0016021	integral component of membrane
QL07p044599	7.52096	0.255722	0.461871	0.235484	0.459181	AT3G09780	CRINKLY4 related 1		GO:0004672; GO:0006468; GO:0005515; GO:0005524	protein kinase activity; protein phosphorylation; protein binding; ATP binding
QL12p011163	904.671	0.25023	0.423462	0.235646	0.45939	NA	NA	NA	GO:0003677; GO:0005634; GO:0003700; GO:0006355; GO:0043565	DNA binding; nucleus; DNA-binding transcription factor activity; regulation of transcription, DNA-templated; sequence-specific DNA binding
QL07p036221	251.208	0.211038	0.199086	0.23571	0.459478	AT5G01160	RING/U-box superfamily protein	Encodes a member of a core set of mRNA m6A writer proteins and is required for N6-adenosine methylation of mRNA.	GO:0003676; GO:0016567; GO:0061630	nucleic acid binding; protein ubiquitination; ubiquitin protein ligase activity
QL01p013851	49.6121	-0.29109	0.376112	0.235752	0.459522	NA	NA	NA	NA	NA
QL03p003993	78.48	-0.277946	0.306208	0.23577	0.459522	NA	NA	NA	GO:0005215; GO:0016021; GO:0055085; GO:0016020; GO:0022857	transporter activity; integral component of membrane; transmembrane transport; membrane; transmembrane transporter activity
QL05p053541	1512.05	0.273734	0.300993	0.235789	0.459523	NA	NA	NA	GO:0016020; GO:0022857; GO:0055085	membrane; transmembrane transporter activity; transmembrane transport
QL05p040318	308.423	-0.269664	0.351585	0.235815	0.459535	AT4G04970	glucan synthase-like 1	encodes a gene similar to callose synthase The mRNA is cell-to-cell mobile.	GO:0000148; GO:0003843; GO:0006075; GO:0016020	1,3-beta-D-glucan synthase complex; 1,3-beta-D-glucan synthase activity; (1->3)-beta-D-glucan biosynthetic process; membrane
QL02p056384	264.155	0.177561	0.160214	0.235843	0.459553	AT3G14430			NA	NA
QL05p061532	11.6591	-0.291555	0.461057	0.235953	0.459731	NA	NA	NA	GO:0004672; GO:0006468; GO:0005524	protein kinase activity; protein phosphorylation; ATP binding
QL02p036555	116.782	-0.267275	0.292874	0.235998	0.459783	NA	NA	NA	GO:0003676; GO:0005524	nucleic acid binding; ATP binding
QL05p074736	1275.63	0.249623	0.254266	0.236129	0.460001	AT1G61790	Oligosaccharyltransferase complex/magnesium transporter family protein	Encodes the OST3/6 subunit of the hetero-oligomeric plant oligosaccharyltransferase complex (OST). Also identified by GWAS as having a role in interspecific pollen tube recognition.	NA	NA
QL09p036141	56.1278	-0.242019	0.241161	0.236161	0.460027	NA	NA	NA	NA	NA
QL04p068379	108.492	0.29055	0.359592	0.236184	0.460034	NA	NA	NA	GO:0016787	hydrolase activity
QL12p025096	18.2167	-0.26897	0.448367	0.236208	0.460044	NA	NA	NA	GO:0004601; GO:0006979; GO:0020037; GO:0055114; GO:0042744	peroxidase activity; response to oxidative stress; heme binding; oxidation-reduction process; hydrogen peroxide catabolic process
QL08p024701	1180.68	-0.209593	0.198119	0.236227	0.460045	NA	NA	NA	GO:0003735; GO:0005840; GO:0006412	structural constituent of ribosome; ribosome; translation
QL04p096475	20.5242	0.287578	0.408101	0.236274	0.460062	NA	NA	NA	GO:0005515; GO:0043531	protein binding; ADP binding
QL12p004141	11.0369	0.262726	0.450444	0.23627	0.460062	AT1G31770	ATP-binding cassette 14		GO:0005524; GO:0016887; GO:0016020	ATP binding; ATPase activity; membrane
QL02p013964	224.791	-0.151672	0.134373	0.236352	0.460104	NA	NA	NA	GO:0005515	protein binding
QL05p083929	84.1564	-0.221696	0.210589	0.236331	0.460104	NA	NA	NA	GO:0005515	protein binding
QL06p031806	1142.65	-0.183356	0.167405	0.236346	0.460104	NA	NA	NA	NA	NA
QL04p093643	17.1661	0.259549	0.456134	0.236456	0.46027	NA	NA	NA	GO:0016021	integral component of membrane
QL02p058185	27.1721	-0.289548	0.360873	0.236491	0.460284	NA	NA	NA	NA	NA
QL11p039208	165.385	0.201006	0.187612	0.236501	0.460284	NA	NA	NA	GO:0005515	protein binding
QL07p033356	78.8727	0.228723	0.225089	0.236555	0.460352	NA	NA	NA	GO:0005515	protein binding
QL08p054691	18.537	-0.287359	0.376533	0.236608	0.460419	NA	NA	NA	GO:0006904; GO:0016192	vesicle docking involved in exocytosis; vesicle-mediated transport
QL03p016243	40.2852	-0.281798	0.333008	0.236662	0.460488	NA	NA	NA	GO:0005515	protein binding
QL08p011843	643.041	-0.188894	0.162165	0.236759	0.460639	NA	NA	NA	GO:0003676; GO:0006139; GO:0008408; GO:0003887; GO:0006261; GO:0003677; GO:0006260	nucleic acid binding; nucleobase-containing compound metabolic process; 3'-5' exonuclease activity; DNA-directed DNA polymerase activity; DNA-dependent DNA replication; DNA binding; DNA replication
QL03p073146	59.649	0.286337	0.344851	0.236805	0.460692	AT1G68940	Armadillo/beta-catenin-like repeat family protein		GO:0005515; GO:0004842; GO:0016567	protein binding; ubiquitin-protein transferase activity; protein ubiquitination
QL02p067998	5.72115	0.187131	0.472181	0.236895	0.460794	NA	NA	NA	NA	NA
QL05p079619	138.21	0.281567	0.375426	0.236884	0.460794	NA	NA	NA	GO:0004672; GO:0006468; GO:0048544; GO:0003676; GO:0004523; GO:0005524; GO:0004674	protein kinase activity; protein phosphorylation; recognition of pollen; nucleic acid binding; RNA-DNA hybrid ribonuclease activity; ATP binding; protein serine/threonine kinase activity
QL01p003173	104.314	0.290774	0.395862	0.236997	0.460955	AT2G01150	RING-H2 finger protein 2B	Encodes a RING-H2 finger protein that is expressed in vascular tissue, root tips, embryos and pistils.	NA	NA
QL09p021311	33.0712	-0.261103	0.274009	0.237109	0.461137	NA	NA	NA	GO:0005515	protein binding
QL02p083481	7.55517	-0.182286	0.460626	0.237175	0.461173	NA	NA	NA	GO:0005515	protein binding
QL02p100300	38.1432	0.285305	0.384002	0.237184	0.461173	NA	NA	NA	GO:0005515	protein binding
QL03p071373	59.0609	-0.290952	0.356184	0.237154	0.461173	NA	NA	NA	GO:0071705; GO:0016021; GO:0022857	nitrogen compound transport; integral component of membrane; transmembrane transporter activity
QL04p062949	392.604	-0.243064	0.244227	0.237271	0.461268	NA	NA	NA	GO:0005385; GO:0016021; GO:0071577; GO:0016020; GO:0030001; GO:0046873; GO:0055085	zinc ion transmembrane transporter activity; integral component of membrane; zinc ion transmembrane transport; membrane; metal ion transport; metal ion transmembrane transporter activity; transmembrane transport
QL07p027738	13.882	0.229418	0.46846	0.237264	0.461268	AT3G54030	Protein kinase protein with tetratricopeptide repeat domain		GO:0005515; GO:0004672; GO:0006468; GO:0005524	protein binding; protein kinase activity; protein phosphorylation; ATP binding
QL11p042736	27.6292	-0.304278	0.377619	0.237429	0.461537	NA	NA	NA	GO:0005789; GO:0018279	endoplasmic reticulum membrane; protein N-linked glycosylation via asparagine
QL02p007968	5.35262	0.158982	0.466352	0.237492	0.461586	NA	NA	NA	GO:0004252; GO:0006508	serine-type endopeptidase activity; proteolysis
QL12p039924	117.325	0.231935	0.468826	0.237486	0.461586	NA	NA	NA	GO:0055085	transmembrane transport
QL06p021472	104.886	0.242747	0.465448	0.237527	0.461619	NA	NA	NA	NA	NA
QL01p003880	20.9364	0.223515	0.452763	0.237629	0.461744	NA	NA	NA	GO:0004553; GO:0005975	hydrolase activity, hydrolyzing O-glycosyl compounds; carbohydrate metabolic process
QL04p033613	15.6737	0.289001	0.413933	0.237616	0.461744	NA	NA	NA	GO:0005515	protein binding
QL01p009034	1252.81	0.148275	0.131652	0.237693	0.461813	AT1G55325	RNA polymerase II transcription mediators	Encodes the Arabidopsis homolog of the transcriptional regulator MED13, is dynamically expressed during embryogenesis and regulates both developmental timing and the radial pattern formation.	GO:0003712; GO:0006357; GO:0016592	transcription coregulator activity; regulation of transcription by RNA polymerase II; mediator complex
QL02p068539	268.024	-0.193031	0.178734	0.237722	0.461813	NA	NA	NA	GO:0003735; GO:0005840; GO:0006412	structural constituent of ribosome; ribosome; translation
QL05p058459	101.408	-0.280638	0.379849	0.237714	0.461813	NA	NA	NA	NA	NA
QL11p049560	41.8366	-0.270352	0.299183	0.237782	0.461893	NA	NA	NA	GO:0030246; GO:0004672; GO:0005524; GO:0006468	carbohydrate binding; protein kinase activity; ATP binding; protein phosphorylation
QL08p054367	101.837	0.268398	0.300498	0.237828	0.461945	NA	NA	NA	GO:0003777; GO:0005524; GO:0007018; GO:0008017; GO:0032886; GO:0048364; GO:0005515	microtubule motor activity; ATP binding; microtubule-based movement; microtubule binding; regulation of microtubule-based process; root development; protein binding
QL12p019422	2172.24	-0.115076	0.100162	0.237873	0.461996	AT3G62360	Carbohydrate-binding-like fold		GO:0030246	carbohydrate binding
QL01p016478	214.186	-0.176096	0.162945	0.237918	0.462046	NA	NA	NA	GO:0046872	metal ion binding
QL02p103972	7.23751	0.225658	0.46904	0.237957	0.462086	NA	NA	NA	GO:0006952; GO:0016021	defense response; integral component of membrane
QL04p025062	25.3024	-0.289456	0.387436	0.238017	0.462129	NA	NA	NA	GO:0004672; GO:0006468; GO:0005515; GO:0005524	protein kinase activity; protein phosphorylation; protein binding; ATP binding
QL11p003560	16.2406	0.213344	0.472288	0.238014	0.462129	NA	NA	NA	GO:0030247	polysaccharide binding
QL06p011141	75.157	0.29019	0.388961	0.238075	0.462167	NA	NA	NA	GO:0006952	defense response
QL08p000713	370.219	-0.141208	0.126481	0.238062	0.462167	AT4G26470	Calcium-binding EF-hand family protein		GO:0005509	calcium ion binding
QL01p041965	11.8803	-0.285756	0.41873	0.238111	0.462201	NA	NA	NA	GO:0003713; GO:0006355	transcription coactivator activity; regulation of transcription, DNA-templated
QL02p059397	28.1405	-0.284189	0.332122	0.238183	0.462219	NA	NA	NA	GO:0016846	carbon-sulfur lyase activity
QL03p011161	33.4047	-0.261051	0.274824	0.238191	0.462219	AT2G13600	Pentatricopeptide repeat (PPR) superfamily protein	Encodes a pentatricopeptide repeat protein belonging to the E+ subclass of the P-L-S subfamily. It is localized to the mitochondrion, affects several RNA editing sites, and is required for carbon energy balance in Arabidopsis by maintaining the abundance and/or activity of complexes I, III and IV of the mitochondrial electron transport chain.	GO:0005515; GO:0008270	protein binding; zinc ion binding
QL06p000092	2534.4	0.284486	0.396387	0.238196	0.462219	NA	NA	NA	GO:0000103; GO:0004781	sulfate assimilation; sulfate adenylyltransferase (ATP) activity
QL07p031114	18.2368	-0.246489	0.495268	0.238179	0.462219	NA	NA	NA	NA	NA
QL01p033029	19.6007	-0.253271	0.490874	0.238341	0.462427	NA	NA	NA	GO:0016021; GO:0032977	integral component of membrane; membrane insertase activity
QL06p016865	392.139	-0.288132	0.341475	0.238336	0.462427	NA	NA	NA	GO:0016491; GO:0055114	oxidoreductase activity; oxidation-reduction process
QL12p019966	1065.11	0.172924	0.157607	0.238363	0.462433	AT4G02030	Vps51/Vps67 family (components of vesicular transport) protein		NA	NA
QL12p027075	185.664	-0.207815	0.196629	0.238692	0.463035	NA	NA	NA	GO:0004488; GO:0055114; GO:0003824	methylenetetrahydrofolate dehydrogenase (NADP+) activity; oxidation-reduction process; catalytic activity
QL02p001694	250.403	-0.155688	0.139164	0.238741	0.463093	AT4G32930			NA	NA
QL09p054401	53.31	-0.2671	0.442826	0.238793	0.463157	NA	NA	NA	NA	NA
QL07p005092	7.92661	0.12828	0.463159	0.238916	0.463357	NA	NA	NA	NA	NA
QL03p046635	52.9867	-0.242702	0.250168	0.238968	0.463423	NA	NA	NA	NA	NA
QL04p093175	8.35122	-0.234659	0.469056	0.238991	0.46343	NA	NA	NA	GO:0005515	protein binding
QL01p029248	1037.27	0.141589	0.125629	0.239083	0.46357	NA	NA	NA	GO:0005672; GO:0006367	transcription factor TFIIA complex; transcription initiation from RNA polymerase II promoter
QL04p058948	501.279	0.168126	0.150933	0.239185	0.463622	AT4G01210	glycosyl transferase family 1 protein		NA	NA
QL08p063999	888.935	-0.192963	0.179639	0.239177	0.463622	AT3G56130	biotin/lipoyl attachment domain-containing protein		NA	NA
QL11p000576	163.037	-0.282702	0.36926	0.239165	0.463622	NA	NA	NA	GO:0045735; GO:0030145	nutrient reservoir activity; manganese ion binding
QL12p000251	811.637	0.140473	0.124378	0.239136	0.463622	AT1G31970	DEA(D/H)-box RNA helicase family protein		GO:0003676; GO:0005524	nucleic acid binding; ATP binding
QL02p022765	41.5211	0.285155	0.401665	0.239251	0.463713	NA	NA	NA	NA	NA
QL02p009988	21.2961	0.257059	0.458602	0.239293	0.46373	NA	NA	NA	GO:0004672; GO:0006468	protein kinase activity; protein phosphorylation
QL10p045618	9.10259	0.24407	0.458528	0.239298	0.46373	NA	NA	NA	GO:0005524; GO:0004672; GO:0006468	ATP binding; protein kinase activity; protein phosphorylation
QL01p039102	11.4216	0.256993	0.458953	0.239319	0.463734	AT1G07120			NA	NA
QL01p032396	1570.58	0.140945	0.12495	0.239367	0.46379	NA	NA	NA	GO:0005515; GO:0004842; GO:0016567; GO:0007166	protein binding; ubiquitin-protein transferase activity; protein ubiquitination; cell surface receptor signaling pathway
QL01p043861	20.8626	0.259412	0.45037	0.239512	0.463963	NA	NA	NA	NA	NA
QL04p010527	20.8084	0.258613	0.437256	0.239513	0.463963	NA	NA	NA	GO:0008374	O-acyltransferase activity
QL07p045204	395.79	-0.183899	0.175671	0.239497	0.463963	AT5G03040	IQ-domain 2		GO:0005515	protein binding
QL02p062921	12.6677	0.283113	0.424011	0.239599	0.464041	AT4G29560			GO:0036297; GO:0043240	interstrand cross-link repair; Fanconi anaemia nuclear complex
QL05p075476	8.77052	0.196391	0.463857	0.239628	0.464041	NA	NA	NA	GO:0004672; GO:0006468; GO:0005524	protein kinase activity; protein phosphorylation; ATP binding
QL07p012688	26.5196	-0.281728	0.396456	0.239618	0.464041	NA	NA	NA	GO:0005509; GO:0009523; GO:0009654; GO:0015979; GO:0019898	calcium ion binding; photosystem II; photosystem II oxygen evolving complex; photosynthesis; extrinsic component of membrane
QL11p038354	11.9781	-0.236118	0.467342	0.23963	0.464041	AT3G19090	RNA-binding protein		GO:0003723; GO:0005634; GO:0006396; GO:1990904; GO:0003676	RNA binding; nucleus; RNA processing; ribonucleoprotein complex; nucleic acid binding
QL01p026397	50.4752	-0.194701	0.469096	0.239709	0.464124	NA	NA	NA	NA	NA
QL03p044151	4515.98	0.16726	0.151401	0.23973	0.464124	AT1G48920	nucleolin like 1	Encodes ATNUC-L1 (NUCLEOLIN LIKE 1), the predominant form of the two nucleolin proteins found in Arabidopsis. This protein is involved in rRNA processing, ribosome biosynthesis, and vascular pattern formation. PARL1 localizes to the nucleolus and parl1 mutants accumulate elevated levels of the unspliced 35S pre-rRNA. parl1 mutants also have defects in cotyledon, leaf, sepal, and petal vein patterning and have reduced stature, reduced fertility, increased bushiness, and reduced root length. The sugar-induced expression of ribosome proteins is also reduced in parl1 mutants. The mRNA is cell-to-cell mobile.	GO:0003676	nucleic acid binding
QL11p050679	37.839	-0.265282	0.285551	0.239723	0.464124	NA	NA	NA	GO:0005515	protein binding
QL01p037166	374.446	-0.207559	0.199738	0.239775	0.464175	AT1G07910	RNAligase	Encodes a tRNA ligase that resembles the yeast Trl1 RNA ligase in structure and function but very different in sequence. Like Trl1, AtRNL consists of two domains, an N-terminal ligase component and a C-terminal 5'-kinase/2',3'-cyclic phosphodiesterase (CPD) component that can function in tRNA splicing in vivo when expressed as separate polypeptides. Requires a 2'-PO4 end for tRNA splicing in vivo.	GO:0003972; GO:0006388	RNA ligase (ATP) activity; tRNA splicing, via endonucleolytic cleavage and ligation
QL06p021350	193.965	-0.250308	0.257166	0.239814	0.464176	AT3G24320	MUTL protein homolog 1	Encodes a DNA binding protein that promotes re-arrangements of mitochondrial genome. Mutations affects mitochondrial gene expression, and impairs mitochondrial function. Dual targeting of the protein to mitochondria and chloroplasts caused by alternative translation initiation. Plastid MSH1 depletion results in variegation, abiotic stress tolerance, variable growth rate, and delayed maturity.	GO:0005524; GO:0006298; GO:0030983	ATP binding; mismatch repair; mismatched DNA binding
QL06p039858	37.7981	-0.287459	0.414599	0.239795	0.464176	AT5G67390			NA	NA
QL05p014662	8.59376	-0.159896	0.457914	0.239859	0.464183	AT3G13730	cytochrome P450, family 90, subfamily D, polypeptide 1	Encodes a cytochrome P-450 gene that is involved in brassinosteroid biosynthesis, most likely in the conversion step of teasterone (TE) to 3-dehydroteasterone (3DT), and/or 6-deoxoteasterone (6-deoxoTE) to 6-deoxo-3-dehydroteasterone (6-deoxo3DT); or the conversion of cathasterone (CT) to TE, and/or 6-deoxocathasterone (6-deoxoCT) to 6-deoxoTE. Recently, CYP90D1 was shown to catalyse the C-23 hydroxylation of several brassinosteroids (the enzyme has a broad specificity for 22-hydroxylated substrates). Member of the CYP90C CYP450 family. Similar to Cytochrome P450 90C1 (ROT3).	GO:0005506; GO:0016705; GO:0020037; GO:0055114	iron ion binding; oxidoreductase activity, acting on paired donors, with incorporation or reduction of molecular oxygen; heme binding; oxidation-reduction process
QL06p012887	583.613	-0.209585	0.196678	0.239852	0.464183	NA	NA	NA	GO:0006606; GO:0061608; GO:0005515; GO:0005634; GO:0005737; GO:0008565	protein import into nucleus; nuclear import signal receptor activity; protein binding; nucleus; cytoplasm; protein transporter activity
QL11p047901	277.76	0.242501	0.248999	0.239874	0.464183	NA	NA	NA	NA	NA
QL02p037831	261.174	-0.222696	0.477932	0.239901	0.464198	NA	NA	NA	NA	NA
QL02p006808	25.6589	0.151014	0.476376	0.239985	0.464286	NA	NA	NA	GO:0005506; GO:0016705; GO:0020037; GO:0055114	iron ion binding; oxidoreductase activity, acting on paired donors, with incorporation or reduction of molecular oxygen; heme binding; oxidation-reduction process
QL10p005036	756.706	-0.12264	0.107874	0.239981	0.464286	NA	NA	NA	NA	NA
QL02p085093	675.558	-0.225521	0.226319	0.240005	0.464288	NA	NA	NA	GO:0003700; GO:0006355; GO:0043565	DNA-binding transcription factor activity; regulation of transcription, DNA-templated; sequence-specific DNA binding
QL03p013481	16.3128	-0.264553	0.449235	0.24018	0.46459	NA	NA	NA	NA	NA
QL11p045365	754.015	0.262066	0.280889	0.240218	0.464626	NA	NA	NA	GO:0003824	catalytic activity
QL02p076490	13.812	-0.138122	0.470123	0.240289	0.464728	NA	NA	NA	GO:0003676; GO:0006364; GO:0008408	nucleic acid binding; rRNA processing; 3'-5' exonuclease activity
QL03p032854	224.739	0.162222	0.471636	0.240328	0.464729	NA	NA	NA	GO:0016788	hydrolase activity, acting on ester bonds
QL11p051507	654.674	-0.250515	0.258521	0.240324	0.464729	AT2G20920	Protein of unknown function (DUF3353)		NA	NA
QL01p027101	70.3321	-0.210575	0.205234	0.240363	0.464761	NA	NA	NA	GO:0047617	acyl-CoA hydrolase activity
QL07p026275	33.9743	0.255003	0.27538	0.240427	0.464846	AT5G06540	Pentatricopeptide repeat (PPR) superfamily protein		GO:0005515; GO:0008270	protein binding; zinc ion binding
QL09p023219	414.943	-0.139794	0.124261	0.240458	0.46487	AT5G16800	Acyl-CoA N-acyltransferases (NAT) superfamily protein		NA	NA
QL06p008959	300.692	-0.267211	0.306272	0.240523	0.464923	NA	NA	NA	GO:0005525; GO:0016817	GTP binding; hydrolase activity, acting on acid anhydrides
QL08p050618	100.661	-0.281425	0.338543	0.24052	0.464923	NA	NA	NA	GO:0004553; GO:0005975	hydrolase activity, hydrolyzing O-glycosyl compounds; carbohydrate metabolic process
QL08p006272	59.6644	-0.285416	0.322078	0.240598	0.464972	NA	NA	NA	NA	NA
QL08p059074	20.557	-0.284453	0.340858	0.240605	0.464972	NA	NA	NA	GO:0003676; GO:0008270	nucleic acid binding; zinc ion binding
QL09p001863	536.343	-0.223085	0.217401	0.240606	0.464972	NA	NA	NA	NA	NA
QL04p075609	13.7818	0.185952	0.461181	0.240631	0.464984	NA	NA	NA	NA	NA
QL02p087711	28.1501	0.284061	0.337035	0.240723	0.465081	AT1G08070	Tetratricopeptide repeat (TPR)-like superfamily protein	Encodes a chloroplast RNA editing factor.	GO:0005515; GO:0008270	protein binding; zinc ion binding
QL11p004402	259.805	0.284363	0.376598	0.240711	0.465081	AT1G66510	AAR2 protein family		NA	NA
QL11p052427	7.35792	0.216297	0.469054	0.240738	0.465081	NA	NA	NA	GO:0000159; GO:0007165; GO:0019888	protein phosphatase type 2A complex; signal transduction; protein phosphatase regulator activity
QL02p004661	195.709	0.209801	0.198385	0.240768	0.465101	NA	NA	NA	GO:0005515; GO:0001510; GO:0008168; GO:0009452	protein binding; RNA methylation; methyltransferase activity; 7-methylguanosine RNA capping
QL11p045818	28.255	0.284415	0.38273	0.240862	0.465246	NA	NA	NA	GO:0005515	protein binding
QL01p019065	1985.44	0.266222	0.301292	0.240924	0.465329	AT5G06390	FASCICLIN-like arabinogalactan protein 17 precursor		NA	NA
QL02p075615	2625.96	0.16551	0.150037	0.240977	0.465393	NA	NA	NA	GO:0045454; GO:0009055; GO:0015035	cell redox homeostasis; electron transfer activity; protein disulfide oxidoreductase activity
QL08p045287	77.7032	-0.22355	0.218586	0.241073	0.465543	AT1G06790	RNA polymerase Rpb7 N-terminal domain-containing protein	Encodes a subunit of RNA polymerase III involved in maintaining global RNA homeostasis, not just that of genes transcribed by RNA pol III.	GO:0003899; GO:0006351	DNA-directed 5'-3' RNA polymerase activity; transcription, DNA-templated
QL05p010144	10.9534	-0.277056	0.435043	0.241233	0.465814	NA	NA	NA	GO:0003735; GO:0005840; GO:0006412	structural constituent of ribosome; ribosome; translation
QL08p033752	397.512	0.154457	0.136788	0.241351	0.465898	AT1G05270	TraB family protein		NA	NA
QL09p011153	159.209	-0.205597	0.467524	0.241353	0.465898	NA	NA	NA	GO:0006633; GO:0016020; GO:0016747; GO:0003824	fatty acid biosynthetic process; membrane; transferase activity, transferring acyl groups other than amino-acyl groups; catalytic activity
QL09p044755	1921.52	0.13705	0.121846	0.241339	0.465898	AT3G54280	DNA binding;ATP binding;nucleic acid binding;binding;helicases;ATP binding;DNA binding;helicases		GO:0005524	ATP binding
QL11p051500	12.1348	0.289529	0.398325	0.241309	0.465898	NA	NA	NA	GO:0071249	cellular response to nitrate
QL05p088845	12.8215	0.286087	0.404199	0.241448	0.466046	NA	NA	NA	GO:0005515	protein binding
QL07p048206	407.425	-0.169541	0.159543	0.241621	0.466342	NA	NA	NA	GO:0016787	hydrolase activity
QL10p059784	18.6309	0.127775	0.465908	0.241676	0.466412	NA	NA	NA	NA	NA
QL06p045882	2266.13	0.121703	0.107238	0.241701	0.466422	AT5G66760	succinate dehydrogenase 1-1	One of two genes in Arabidopsis that encode a flavoprotein subunit of the mitochondrial succinate dehydrogenase complex. The mRNA is cell-to-cell mobile.	GO:0016491; GO:0055114; GO:0006099; GO:0016627; GO:0050660; GO:0022900	oxidoreductase activity; oxidation-reduction process; tricarboxylic acid cycle; oxidoreductase activity, acting on the CH-CH group of donors; flavin adenine dinucleotide binding; electron transport chain
QL05p003127	6.45561	-0.268706	0.445197	0.241779	0.466476	NA	NA	NA	GO:0009055; GO:0051537; GO:0051536	electron transfer activity; 2 iron, 2 sulfur cluster binding; iron-sulfur cluster binding
QL10p002469	360.833	0.262744	0.292106	0.241772	0.466476	NA	NA	NA	GO:0003700; GO:0006355; GO:0043565	DNA-binding transcription factor activity; regulation of transcription, DNA-templated; sequence-specific DNA binding
QL10p029380	13.4337	-0.284337	0.347654	0.241786	0.466476	NA	NA	NA	NA	NA
QL02p011559	183.909	-0.266596	0.445301	0.241867	0.466596	NA	NA	NA	NA	NA
QL02p011502	86.8942	0.271677	0.308946	0.241907	0.466636	AT1G47840	hexokinase 3	Encodes a putative hexokinase.	GO:0005524; GO:0005975; GO:0016773; GO:0001678; GO:0004396; GO:0005536; GO:0006096	ATP binding; carbohydrate metabolic process; phosphotransferase activity, alcohol group as acceptor; cellular glucose homeostasis; hexokinase activity; glucose binding; glycolytic process
QL05p030683	137.035	0.274838	0.425384	0.241944	0.466671	NA	NA	NA	GO:0004672; GO:0006468; GO:0005524; GO:0004674	protein kinase activity; protein phosphorylation; ATP binding; protein serine/threonine kinase activity
QL11p019366	6.42106	-0.260935	0.452595	0.242004	0.46675	NA	NA	NA	GO:0043531	ADP binding
QL10p004645	5.70035	-0.209967	0.485452	0.2421	0.466866	NA	NA	NA	GO:0000413; GO:0003755	protein peptidyl-prolyl isomerization; peptidyl-prolyl cis-trans isomerase activity
QL11p034968	1410.39	0.125781	0.111091	0.242103	0.466866	NA	NA	NA	NA	NA
QL02p018304	112.952	-0.277271	0.429291	0.242162	0.466877	NA	NA	NA	GO:0004190; GO:0006508	aspartic-type endopeptidase activity; proteolysis
QL05p075907	108.819	-0.251197	0.460954	0.24215	0.466877	NA	NA	NA	GO:0004672; GO:0006468; GO:0005524	protein kinase activity; protein phosphorylation; ATP binding
QL07p042278	11.7522	-0.282196	0.411804	0.242166	0.466877	AT5G03530	RAB GTPase homolog C2A	Encodes a member of the Rab GTPase family of proteins. This protein interacts with the tail region of a myosin XI protein (AT5G43900) in a GTP-dependent manner. CFP:RabC2a appears to co-localize with peroxisomes.	GO:0003924; GO:0005525	GTPase activity; GTP binding
QL08p056627	130.739	0.225167	0.215151	0.242268	0.467038	NA	NA	NA	NA	NA
QL03p044469	156.052	0.195935	0.18355	0.242371	0.467125	AT1G26170	ARM repeat superfamily protein		NA	NA
QL05p055614	23.1945	0.273838	0.407094	0.242363	0.467125	NA	NA	NA	GO:0004298; GO:0005839; GO:0051603	threonine-type endopeptidase activity; proteasome core complex; proteolysis involved in cellular protein catabolic process
QL12p006586	5.43528	0.175825	0.471939	0.242356	0.467125	NA	NA	NA	GO:0016747	transferase activity, transferring acyl groups other than amino-acyl groups
QL10p010118	26.8701	-0.156466	0.45901	0.242443	0.467226	NA	NA	NA	NA	NA
QL03p027095	19.5868	0.226597	0.466303	0.24256	0.467342	NA	NA	NA	GO:0042742; GO:0050832; GO:0008061; GO:0009733	defense response to bacterium; defense response to fungus; chitin binding; response to auxin
QL04p095953	91.7043	-0.21736	0.207295	0.24256	0.467342	NA	NA	NA	GO:0061630; GO:1990112; GO:1990116; GO:0008270	ubiquitin protein ligase activity; RQC complex; ribosome-associated ubiquitin-dependent protein catabolic process; zinc ion binding
QL08p064169	295.167	0.206524	0.189679	0.242536	0.467342	NA	NA	NA	GO:0000166; GO:0004812; GO:0005524; GO:0006418	nucleotide binding; aminoacyl-tRNA ligase activity; ATP binding; tRNA aminoacylation for protein translation
QL09p005169	20.7659	-0.287854	0.433727	0.242584	0.46735	NA	NA	NA	NA	NA
QL03p042779	5.44942	0.19584	0.469521	0.242663	0.467466	NA	NA	NA	NA	NA
QL04p096082	43.8112	0.152174	0.46807	0.242927	0.467917	NA	NA	NA	GO:0016758	transferase activity, transferring hexosyl groups
QL09p015423	401.405	-0.214046	0.21028	0.242936	0.467917	NA	NA	NA	GO:0008270; GO:0016491; GO:0055114	zinc ion binding; oxidoreductase activity; oxidation-reduction process
QL01p001776	577.077	0.203167	0.196218	0.242971	0.467919	AT2G01410	NHL domain-containing protein		NA	NA
QL02p019830	293.94	-0.183324	0.171474	0.243014	0.467919	NA	NA	NA	NA	NA
QL06p018536	35.2429	-0.286982	0.363856	0.243011	0.467919	NA	NA	NA	GO:0003676	nucleic acid binding
QL09p047536	63.625	0.277109	0.328456	0.242998	0.467919	AT3G07510			NA	NA
QL02p099089	71.1271	-0.248722	0.260544	0.243055	0.467963	NA	NA	NA	GO:0004672; GO:0005524; GO:0006468; GO:0048544; GO:0004674	protein kinase activity; ATP binding; protein phosphorylation; recognition of pollen; protein serine/threonine kinase activity
QL02p044487	11.4423	-0.282892	0.416234	0.243132	0.46805	NA	NA	NA	NA	NA
QL11p019933	73.8105	0.266778	0.445391	0.243157	0.46805	NA	NA	NA	GO:0004672; GO:0005524; GO:0006468; GO:0030246	protein kinase activity; ATP binding; protein phosphorylation; carbohydrate binding
QL11p035599	22.1392	-0.203749	0.473391	0.243158	0.46805	NA	NA	NA	GO:0016758	transferase activity, transferring hexosyl groups
QL12p018081	80.2157	-0.226477	0.225036	0.24326	0.468209	AT1G63260	tetraspanin10	Member of TETRASPANIN family	NA	NA
QL05p018100	24.6414	-0.280614	0.362872	0.243316	0.468281	NA	NA	NA	GO:0003712; GO:0006357; GO:0016592	transcription coregulator activity; regulation of transcription by RNA polymerase II; mediator complex
QL06p024306	1337.92	-0.165098	0.150671	0.243451	0.468504	NA	NA	NA	GO:0020037	heme binding
QL02p021201	48.7717	0.254111	0.455967	0.243504	0.468569	NA	NA	NA	GO:0005985; GO:0046524; GO:0016157	sucrose metabolic process; sucrose-phosphate synthase activity; sucrose synthase activity
QL06p038677	99.2293	-0.272899	0.312617	0.24366	0.468794	NA	NA	NA	GO:0004506; GO:0016021; GO:0050660; GO:0055114; GO:0016126	squalene monooxygenase activity; integral component of membrane; flavin adenine dinucleotide binding; oxidation-reduction process; sterol biosynthetic process
QL07p043176	152.65	0.272929	0.309752	0.243647	0.468794	NA	NA	NA	GO:0003824	catalytic activity
QL06p053755	395.193	-0.143192	0.128251	0.243736	0.468866	NA	NA	NA	GO:0005515	protein binding
QL11p035395	908.717	-0.26615	0.376482	0.243733	0.468866	NA	NA	NA	GO:0003700; GO:0006355	DNA-binding transcription factor activity; regulation of transcription, DNA-templated
QL09p037784	5.37694	0.145854	0.463302	0.243771	0.468898	NA	NA	NA	NA	NA
QL02p031553	42.497	-0.273379	0.313372	0.243871	0.469052	NA	NA	NA	NA	NA
QL02p053163	213.159	-0.2801	0.402497	0.244016	0.469257	NA	NA	NA	NA	NA
QL03p064376	189.857	-0.222745	0.226469	0.244004	0.469257	NA	NA	NA	NA	NA
QL06p014752	12.5361	0.259699	0.44969	0.244039	0.469264	NA	NA	NA	GO:0005634; GO:0006355; GO:0005515	nucleus; regulation of transcription, DNA-templated; protein binding
QL08p012879	107.767	0.203934	0.195136	0.244145	0.46943	NA	NA	NA	NA	NA
QL04p035341	389.789	0.221238	0.217291	0.244206	0.469511	NA	NA	NA	GO:0003924; GO:0005525	GTPase activity; GTP binding
QL02p051406	38.2272	-0.249543	0.263874	0.244346	0.469743	NA	NA	NA	NA	NA
QL08p002520	316.718	0.224206	0.224558	0.244621	0.470234	AT4G26500	chloroplast sulfur E	Sulfur acceptor that interacts with and activates the cysteine desulfurases, AtSufS in plastids and AtNifS1 in mitochondria, and both activations are vital during embryogenesis. Dual localization in mitochondria and chloroplasts. Involved in Fe-S cluster biogenesis in mitochondria and plastids. Expressed in all major tissues, with higher expression in green parts. Its expression is light-dependent and regulated at the mRNA level. Activates the cysteine desulfurase activity of CpNifS for chloroplastic iron-sulfur cluster biogenesis.	NA	NA
QL02p092457	95.7438	0.264855	0.293174	0.244732	0.470381	NA	NA	NA	NA	NA
QL05p085474	62.4138	0.172801	0.468068	0.244736	0.470381	NA	NA	NA	GO:0016747	transferase activity, transferring acyl groups other than amino-acyl groups
QL12p014300	134.035	-0.206271	0.198776	0.244811	0.470489	NA	NA	NA	NA	NA
QL04p013429	22.3133	-0.279506	0.333413	0.244958	0.470734	NA	NA	NA	GO:0005515	protein binding
QL11p012061	249.28	-0.188055	0.176774	0.245051	0.47087	AT5G44740	Y-family DNA polymerase H	Y-family DNA polymerase. Catalyses translesion synthesis in response to UV damage. Functionally interacts with PCNA2. Has a ubiquitin binding motif.	GO:0006281; GO:0003684	DNA repair; damaged DNA binding
QL12p003076	14.7451	0.249252	0.447674	0.245067	0.47087	NA	NA	NA	GO:0006520; GO:0030170; GO:0004794; GO:0009097	cellular amino acid metabolic process; pyridoxal phosphate binding; L-threonine ammonia-lyase activity; isoleucine biosynthetic process
QL02p101788	74.2626	-0.297743	0.436293	0.24515	0.470992	NA	NA	NA	GO:0003746; GO:0006414; GO:0005515	translation elongation factor activity; translational elongation; protein binding
QL03p006903	1208.84	0.269468	0.411659	0.245248	0.471143	NA	NA	NA	GO:0022857; GO:0055085	transmembrane transporter activity; transmembrane transport
QL11p051055	507.308	0.13894	0.128872	0.245294	0.471195	NA	NA	NA	GO:0000502; GO:0030234; GO:0042176	proteasome complex; enzyme regulator activity; regulation of protein catabolic process
QL02p098641	652.368	-0.213218	0.194932	0.245365	0.471255	AT1G25260	Ribosomal protein L10 family protein		GO:0000027; GO:0042254	ribosomal large subunit assembly; ribosome biogenesis
QL03p072340	14.8611	-0.271358	0.439651	0.245399	0.471255	NA	NA	NA	GO:0003824	catalytic activity
QL09p017335	162.073	0.276617	0.346382	0.245403	0.471255	NA	NA	NA	GO:0007165	signal transduction
QL11p056323	340.351	0.193393	0.184019	0.2454	0.471255	NA	NA	NA	GO:0006486; GO:0008375	protein glycosylation; acetylglucosaminyltransferase activity
QL02p016552	783.03	0.193355	0.172415	0.24547	0.471297	AT5G25070			GO:0005515	protein binding
QL11p055690	18.8942	-0.252518	0.464627	0.245482	0.471297	NA	NA	NA	GO:0005515	protein binding
QL12p015077	24.9193	-0.268189	0.455828	0.245451	0.471297	NA	NA	NA	GO:0003676	nucleic acid binding
QL04p001512	7.93347	-0.212847	0.471174	0.24551	0.471313	NA	NA	NA	NA	NA
QL03p068534	232.565	0.145262	0.130528	0.245562	0.471338	AT1G14180	RING/U-box superfamily protein		NA	NA
QL05p073305	86.6506	-0.266964	0.304997	0.245557	0.471338	NA	NA	NA	NA	NA
QL07p014063	302.912	0.170603	0.15387	0.245596	0.471366	AT2G41020	WW domain-containing protein		GO:0005515	protein binding
QL03p060778	928.912	0.160959	0.467282	0.245657	0.471421	NA	NA	NA	NA	NA
QL07p045315	1152.82	-0.167177	0.155311	0.245663	0.471421	AT5G02880	ubiquitin-protein ligase 4	encodes a ubiquitin-protein ligase containing a HECT domain. There are six other HECT-domain UPLs in Arabidopsis. The mRNA is cell-to-cell mobile.	GO:0004842	ubiquitin-protein transferase activity
QL12p003635	150.046	-0.174652	0.161644	0.245843	0.47173	NA	NA	NA	GO:0000387; GO:0005681; GO:0000398; GO:0005732	spliceosomal snRNP assembly; spliceosomal complex; mRNA splicing, via spliceosome; small nucleolar ribonucleoprotein complex
QL06p047268	5.17207	0.122875	0.462309	0.245863	0.471731	NA	NA	NA	NA	NA
QL07p005282	6.54283	-0.230139	0.461511	0.24606	0.472029	NA	NA	NA	GO:0016787	hydrolase activity
QL07p014657	280.297	-0.14784	0.135629	0.246046	0.472029	NA	NA	NA	NA	NA
QL09p033201	185.071	0.282668	0.410191	0.246076	0.472029	NA	NA	NA	NA	NA
QL04p010662	7.62323	-0.195048	0.47797	0.246121	0.472076	NA	NA	NA	NA	NA
QL12p012306	166.541	-0.267748	0.424345	0.246174	0.472141	AT4G16563	Eukaryotic aspartyl protease family protein		GO:0004190; GO:0006508	aspartic-type endopeptidase activity; proteolysis
QL08p008496	5.63775	-0.191393	0.476758	0.246266	0.472281	NA	NA	NA	NA	NA
QL03p056826	909.584	-0.156727	0.143583	0.24631	0.472329	NA	NA	NA	GO:0004672; GO:0006468; GO:0005524	protein kinase activity; protein phosphorylation; ATP binding
QL07p044165	370.355	-0.281439	0.409193	0.246338	0.472345	NA	NA	NA	GO:0003824; GO:0005737; GO:0006559; GO:0016841	catalytic activity; cytoplasm; L-phenylalanine catabolic process; ammonia-lyase activity
QL06p048335	240.947	-0.282862	0.385156	0.246361	0.472351	NA	NA	NA	GO:0005506; GO:0016705; GO:0020037; GO:0055114	iron ion binding; oxidoreductase activity, acting on paired donors, with incorporation or reduction of molecular oxygen; heme binding; oxidation-reduction process
QL08p018608	5.82142	0.252939	0.458595	0.2464	0.472352	NA	NA	NA	NA	NA
QL08p051611	244.438	-0.277013	0.332633	0.24639	0.472352	NA	NA	NA	GO:0005506; GO:0016705; GO:0020037; GO:0055114	iron ion binding; oxidoreductase activity, acting on paired donors, with incorporation or reduction of molecular oxygen; heme binding; oxidation-reduction process
QL05p043464	575.483	-0.222596	0.224243	0.246483	0.472475	AT1G28520	vascular plant one zinc finger protein		GO:0006355; GO:0048578	regulation of transcription, DNA-templated; positive regulation of long-day photoperiodism, flowering
QL12p036785	192.424	-0.234146	0.239003	0.246505	0.472479	NA	NA	NA	GO:0046982	protein heterodimerization activity
QL11p043358	20.3361	0.222159	0.465433	0.24654	0.472509	NA	NA	NA	NA	NA
QL03p027737	1413.27	0.149137	0.135255	0.246565	0.47252	NA	NA	NA	NA	NA
QL06p032715	153.767	-0.275764	0.32902	0.246726	0.472791	NA	NA	NA	NA	NA
QL09p020516	101.821	-0.212278	0.207834	0.246822	0.472938	NA	NA	NA	NA	NA
QL05p033046	1934.99	0.137205	0.123573	0.246929	0.473106	AT1G15780			NA	NA
QL02p017566	63.614	0.268583	0.327101	0.24698	0.47313	NA	NA	NA	GO:0005515	protein binding
QL05p000757	87.5878	-0.181703	0.170129	0.246972	0.47313	NA	NA	NA	GO:0016592	mediator complex
QL01p031578	841.228	-0.180626	0.169188	0.247086	0.473294	NA	NA	NA	NA	NA
QL07p003736	924.993	-0.144209	0.130781	0.247167	0.473414	AT2G41530	S-formylglutathione hydrolase	Encodes a protein with S-formylglutathione hydrolase activity.	GO:0018738; GO:0046294	S-formylglutathione hydrolase activity; formaldehyde catabolic process
QL06p030244	121.799	0.217339	0.211826	0.24721	0.473458	AT1G49170	Protein of unknown function (DUF167)		NA	NA
QL09p005405	259.244	-0.161358	0.153885	0.247235	0.47347	AT5G61450	P-loop containing nucleoside triphosphate hydrolases superfamily protein		NA	NA
QL03p015068	16.9361	-0.279078	0.343093	0.247448	0.473616	NA	NA	NA	NA	NA
QL03p034569	96.4117	0.223496	0.224476	0.247429	0.473616	NA	NA	NA	GO:0005515	protein binding
QL04p024505	5.92499	0.158816	0.471297	0.247406	0.473616	NA	NA	NA	GO:0005506; GO:0016705; GO:0020037; GO:0055114	iron ion binding; oxidoreductase activity, acting on paired donors, with incorporation or reduction of molecular oxygen; heme binding; oxidation-reduction process
QL06p031578	350.923	0.155926	0.14262	0.247384	0.473616	NA	NA	NA	GO:0003677; GO:0008270	DNA binding; zinc ion binding
QL06p051398	77.3386	0.274389	0.385305	0.247436	0.473616	NA	NA	NA	GO:0004601; GO:0006979; GO:0020037; GO:0055114; GO:0042744	peroxidase activity; response to oxidative stress; heme binding; oxidation-reduction process; hydrogen peroxide catabolic process
QL07p035708	212.564	-0.176701	0.162805	0.24734	0.473616	AT5G01470	S-adenosyl-L-methionine-dependent methyltransferases superfamily protein		NA	NA
QL12p011636	20.2624	-0.282035	0.407382	0.247412	0.473616	AT4G17380	MUTS-like protein 4	Encodes the Arabidopsis homolog of MSH4, a meiosis-specific member of the MutS-homolog family of genes. It is expressed only in floral tissues and only during early meiotic prophase I, preceding the synapsis of homologous chromosomes. It is involved in the early steps of recombination.	GO:0005524; GO:0006298; GO:0030983	ATP binding; mismatch repair; mismatched DNA binding
QL05p088647	27.1531	-0.258146	0.483482	0.247518	0.473714	NA	NA	NA	NA	NA
QL04p038933	67.637	0.283671	0.40768	0.24756	0.473757	NA	NA	NA	GO:0004672; GO:0006468; GO:0005524	protein kinase activity; protein phosphorylation; ATP binding
QL02p103058	361.569	0.22451	0.227533	0.247745	0.474074	NA	NA	NA	NA	NA
QL01p003984	8.47687	-0.282838	0.402972	0.247845	0.474141	NA	NA	NA	GO:0030247	polysaccharide binding
QL01p013692	17.8479	-0.242843	0.460735	0.247872	0.474141	AT3G44735	PHYTOSULFOKINE 3 PRECURSOR	Phytosulfokine 3 precursor, coding for a unique plant peptide growth factor.	GO:0005576; GO:0008083; GO:0008283	extracellular region; growth factor activity; cell proliferation
QL01p053061	12059	0.260169	0.401309	0.247935	0.474141	NA	NA	NA	NA	NA
QL02p072184	13.591	-0.256931	0.444214	0.247902	0.474141	NA	NA	NA	NA	NA
QL02p080324	710.835	-0.139657	0.12606	0.247932	0.474141	NA	NA	NA	GO:0045454; GO:0006662; GO:0015035	cell redox homeostasis; glycerol ether metabolic process; protein disulfide oxidoreductase activity
QL06p021954	750.032	0.28258	0.360255	0.247903	0.474141	NA	NA	NA	GO:0008519; GO:0016020; GO:0072488; GO:0015696	ammonium transmembrane transporter activity; membrane; ammonium transmembrane transport; ammonium transport
QL11p025506	15.7149	0.27893	0.38313	0.24781	0.474141	NA	NA	NA	GO:0005515	protein binding
QL12p012142	546.686	0.11673	0.103919	0.247838	0.474141	NA	NA	NA	GO:0005777	peroxisome
QL07p005855	661.064	0.27226	0.330634	0.248038	0.4743	AT5G04040	Patatin-like phospholipase family protein	Encodes a triacylglycerol lipase that is involved in storage lipid breakdown during seed germination. The mutant plant exhibits a much slower rate of postgerminative growth than the wild type.	GO:0006629; GO:0004806	lipid metabolic process; triglyceride lipase activity
QL05p082947	508.719	-0.192433	0.177974	0.248163	0.474502	NA	NA	NA	NA	NA
QL08p021718	1127.09	-0.122735	0.109787	0.248243	0.474581	NA	NA	NA	NA	NA
QL12p024588	546.991	-0.18548	0.175003	0.248243	0.474581	AT4G31120	SHK1 binding protein 1	Involved in vernalization. Required for epigenetic silencing of FLC, and for vernalization-mediated histone modification.	GO:0006479; GO:0008168; GO:0035246	protein methylation; methyltransferase activity; peptidyl-arginine N-methylation
QL04p060529	34.8869	-0.27628	0.360995	0.248438	0.474915	NA	NA	NA	NA	NA
QL02p011098	5.66751	0.185063	0.466241	0.248543	0.474919	NA	NA	NA	GO:0009733	response to auxin
QL02p062927	8.75073	-0.136275	0.471061	0.248541	0.474919	AT2G19590	ACC oxidase 1	encodes a protein whose sequence is similar to 1-aminocyclopropane-1-carboxylate oxidase	GO:0016491; GO:0055114	oxidoreductase activity; oxidation-reduction process
QL04p026974	869.418	-0.212273	0.207727	0.248568	0.474919	NA	NA	NA	GO:0003735; GO:0005840; GO:0006412	structural constituent of ribosome; ribosome; translation
QL04p075253	128.202	-0.251764	0.276689	0.248492	0.474919	NA	NA	NA	GO:0043531; GO:0005515; GO:0007165	ADP binding; protein binding; signal transduction
QL09p014770	7.45508	0.27727	0.408829	0.248529	0.474919	NA	NA	NA	GO:0008168	methyltransferase activity
QL10p039699	75.2595	-0.28077	0.409415	0.248576	0.474919	NA	NA	NA	GO:0009733	response to auxin
QL12p018644	49.179	-0.249995	0.271993	0.248517	0.474919	NA	NA	NA	NA	NA
QL03p069138	95.1701	-0.276522	0.326131	0.248623	0.474942	NA	NA	NA	NA	NA
QL10p059445	16.4919	0.166782	0.464717	0.248627	0.474942	NA	NA	NA	GO:0016758	transferase activity, transferring hexosyl groups
QL03p003937	103.275	-0.276475	0.334748	0.248684	0.475014	NA	NA	NA	GO:0016021; GO:0022857; GO:0055085	integral component of membrane; transmembrane transporter activity; transmembrane transport
QL01p000088	717.751	0.135679	0.122382	0.248722	0.475049	AT5G23450	long-chain base (LCB) kinase 1	Encodes a sphingosine kinase that specifically phosphorylates D-erythro-dihydrosphingosine (DHS), but not N-acetyl-DHS or D-threo-DHS. It also also phosphorylates D-erythro-sphingosine, trans-4, trans-8-sphingadienine and phytosphingosine.	GO:0016301; GO:0003951	kinase activity; NAD+ kinase activity
QL06p014718	98.9728	0.24666	0.44061	0.248807	0.475174	NA	NA	NA	NA	NA
QL02p027371	758.71	-0.159124	0.14662	0.248853	0.475194	AT1G32810	RING/FYVE/PHD zinc finger superfamily protein		NA	NA
QL06p035027	72.7998	0.2112	0.450639	0.248857	0.475194	NA	NA	NA	GO:0004601; GO:0006979; GO:0020037; GO:0055114; GO:0042744	peroxidase activity; response to oxidative stress; heme binding; oxidation-reduction process; hydrogen peroxide catabolic process
QL02p004228	757.441	0.276512	0.358248	0.248939	0.475313	NA	NA	NA	GO:0003700; GO:0006355; GO:0003677	DNA-binding transcription factor activity; regulation of transcription, DNA-templated; DNA binding
QL05p047732	36.2475	0.272995	0.39417	0.248958	0.475313	NA	NA	NA	GO:0004672; GO:0006468; GO:0005524	protein kinase activity; protein phosphorylation; ATP binding
QL11p052014	150.518	0.200583	0.193347	0.249027	0.475409	NA	NA	NA	GO:0006511; GO:0031461; GO:0031625	ubiquitin-dependent protein catabolic process; cullin-RING ubiquitin ligase complex; ubiquitin protein ligase binding
QL03p017813	417.441	-0.179211	0.16405	0.249111	0.475509	AT1G31870			NA	NA
QL12p035455	1433.08	0.258025	0.282765	0.249119	0.475509	NA	NA	NA	GO:0004372; GO:0019264; GO:0030170; GO:0035999; GO:0003824	glycine hydroxymethyltransferase activity; glycine biosynthetic process from serine; pyridoxal phosphate binding; tetrahydrofolate interconversion; catalytic activity
QL02p063963	54.1585	0.257065	0.407583	0.249145	0.475521	NA	NA	NA	NA	NA
QL03p024106	107.606	-0.22713	0.229036	0.249361	0.47586	NA	NA	NA	NA	NA
QL06p050463	74.6896	-0.276513	0.379202	0.24936	0.47586	AT4G39710	FK506-binding protein 16-2		NA	NA
QL04p006380	118.309	-0.234654	0.253266	0.249505	0.476098	NA	NA	NA	GO:0016020; GO:0016760; GO:0030244	membrane; cellulose synthase (UDP-forming) activity; cellulose biosynthetic process
QL06p011649	1153.32	0.127836	0.115033	0.249573	0.47619	NA	NA	NA	GO:0005515	protein binding
QL05p055919	113.421	0.280052	0.354811	0.249651	0.476301	NA	NA	NA	GO:0009507	chloroplast
QL01p010763	105.357	0.21206	0.208047	0.249722	0.476301	NA	NA	NA	GO:0005515	protein binding
QL02p032652	499.624	-0.244339	0.238534	0.249764	0.476301	AT4G23640	Potassium transporter family protein	Functions as a potassium transporter and is required for the establishment of root tip growth.	GO:0015079; GO:0016020; GO:0071805	potassium ion transmembrane transporter activity; membrane; potassium ion transmembrane transport
QL02p081653	383.468	0.185737	0.173652	0.249795	0.476301	AT3G55160			NA	NA
QL05p071720	1975.85	-0.241391	0.253413	0.249742	0.476301	AT1G12000	Phosphofructokinase family protein		GO:0003872; GO:0006002; GO:0006096; GO:0005524; GO:0047334	6-phosphofructokinase activity; fructose 6-phosphate metabolic process; glycolytic process; ATP binding; diphosphate-fructose-6-phosphate 1-phosphotransferase activity
QL06p024024	378.744	-0.222664	0.227529	0.249781	0.476301	AT4G13670	plastid transcriptionally active 5		NA	NA
QL06p029355	596.475	0.281716	0.372684	0.249788	0.476301	NA	NA	NA	GO:0030599; GO:0042545; GO:0004857	pectinesterase activity; cell wall modification; enzyme inhibitor activity
QL07p030969	122.736	0.276262	0.352448	0.249807	0.476301	NA	NA	NA	GO:0004672; GO:0006468; GO:0005524; GO:0030246	protein kinase activity; protein phosphorylation; ATP binding; carbohydrate binding
QL08p039703	146.747	-0.269408	0.356655	0.249717	0.476301	AT2G33810	squamosa promoter binding protein-like 3	Encodes a member of the SPL (squamosa-promoter binding protein-like)gene family, a novel gene family encoding DNA binding proteins and putative transcription factors. Contains the SBP-box, which encodes the SBP-domain, required and sufficient for interaction with DNA. It binds DNA, may directly regulate AP1, and is involved in regulation of flowering and vegetative phase change. Its temporal expression is regulated by the microRNA miR156. The target site for the microRNA is in the 3'UTR.	GO:0003677; GO:0005634	DNA binding; nucleus
QL05p059335	40.4167	-0.232941	0.239105	0.249892	0.476425	NA	NA	NA	NA	NA
QL08p060205	94.2719	0.27432	0.395036	0.249919	0.476441	NA	NA	NA	GO:0005524; GO:0004672; GO:0006468; GO:0005515	ATP binding; protein kinase activity; protein phosphorylation; protein binding
QL11p039023	7.26489	0.168516	0.473575	0.249963	0.476487	NA	NA	NA	NA	NA
QL08p046590	335.73	0.224609	0.229136	0.250133	0.476773	AT2G46700	CDPK-related kinase 3		GO:0004672; GO:0005524; GO:0006468; GO:0005509	protein kinase activity; ATP binding; protein phosphorylation; calcium ion binding
QL02p040686	529.681	0.244625	0.260009	0.250424	0.477169	AT4G29330	DERLIN-1		NA	NA
QL03p014441	14.788	-0.241002	0.431681	0.250378	0.477169	NA	NA	NA	NA	NA
QL07p045319	127.244	-0.246741	0.262399	0.250458	0.477169	NA	NA	NA	NA	NA
QL09p043235	727.248	-0.221231	0.22473	0.250404	0.477169	NA	NA	NA	GO:0005515	protein binding
QL10p016982	7.36922	-0.180961	0.470003	0.25038	0.477169	NA	NA	NA	NA	NA
QL11p044502	625.914	-0.226447	0.228534	0.250452	0.477169	AT4G25730	FtsJ-like methyltransferase family protein		GO:0008168; GO:0032259; GO:0001510; GO:0008649; GO:0031167; GO:0005634; GO:0006364	methyltransferase activity; methylation; RNA methylation; rRNA methyltransferase activity; rRNA methylation; nucleus; rRNA processing
QL02p011006	116.758	-0.181183	0.174936	0.250517	0.477234	NA	NA	NA	NA	NA
QL03p048794	249.024	-0.263071	0.298277	0.250531	0.477234	NA	NA	NA	GO:0003824; GO:0050662	catalytic activity; coenzyme binding
QL04p046761	405.81	-0.174651	0.166374	0.250662	0.477442	AT2G38710	AMMECR1 family		NA	NA
QL08p002754	23.2595	0.2778	0.336796	0.250699	0.477442	NA	NA	NA	GO:0043531	ADP binding
QL11p009350	79.3058	-0.258414	0.450803	0.250688	0.477442	NA	NA	NA	GO:0004185; GO:0006508	serine-type carboxypeptidase activity; proteolysis
QL09p029035	60.3896	-0.283612	0.397928	0.25081	0.477617	NA	NA	NA	GO:0005524; GO:0004672; GO:0006468	ATP binding; protein kinase activity; protein phosphorylation
QL03p025445	39.5931	0.282131	0.395784	0.250835	0.477626	NA	NA	NA	NA	NA
QL04p040516	852.742	-0.156543	0.144178	0.250881	0.47764	AT3G52200	Dihydrolipoamide acetyltransferase, long form protein	Encodes a dihydrolipoamide S-acetyltransferase, a subunit of the mitochondrial pyruvate dehydrogenase complex.	GO:0016746	transferase activity, transferring acyl groups
QL05p029977	36.3693	-0.230515	0.235034	0.250862	0.47764	NA	NA	NA	GO:0003676	nucleic acid binding
QL10p059113	62.8728	0.236988	0.249456	0.250926	0.477688	NA	NA	NA	GO:0043531	ADP binding
QL07p009774	1178.95	-0.271157	0.380242	0.250978	0.477749	AT2G41250	Haloacid dehalogenase-like hydrolase (HAD) superfamily protein		GO:0016787	hydrolase activity
QL04p046731	79.413	-0.274777	0.332308	0.251005	0.477764	AT2G25100	Polynucleotidyl transferase, ribonuclease H-like superfamily protein		GO:0004523; GO:0016070; GO:0003723; GO:0003676	RNA-DNA hybrid ribonuclease activity; RNA metabolic process; RNA binding; nucleic acid binding
QL01p019206	15.4747	0.188932	0.452973	0.25105	0.477774	NA	NA	NA	NA	NA
QL05p060891	7.31511	0.134589	0.466237	0.251043	0.477774	NA	NA	NA	NA	NA
QL01p015549	228.863	-0.181966	0.172135	0.251124	0.477871	AT1G08125	S-adenosyl-L-methionine-dependent methyltransferases superfamily protein		NA	NA
QL06p030448	11.1425	-0.116892	0.466491	0.251179	0.477871	NA	NA	NA	NA	NA
QL07p015562	35.7441	-0.268332	0.311651	0.251163	0.477871	NA	NA	NA	GO:0003676	nucleic acid binding
QL07p039593	342.738	-0.181759	0.172322	0.251171	0.477871	AT1G19485	Transducin/WD40 repeat-like superfamily protein		GO:0006355; GO:0005515; GO:0003677	regulation of transcription, DNA-templated; protein binding; DNA binding
QL03p011111	28.7277	0.283413	0.374362	0.251199	0.477872	NA	NA	NA	NA	NA
QL11p037824	37.2745	-0.28422	0.395843	0.251274	0.477976	NA	NA	NA	GO:0010020	chloroplast fission
QL02p046253	10.1237	0.211312	0.468325	0.251466	0.478193	AT4G28950	RHO-related protein from plants 9	A member of ROP GTPase gene family.	GO:0005525; GO:0007264; GO:0003924	GTP binding; small GTPase mediated signal transduction; GTPase activity
QL03p064641	99.9843	0.246952	0.264921	0.251425	0.478193	NA	NA	NA	GO:0005515	protein binding
QL06p033111	198.401	0.221503	0.450516	0.251436	0.478193	NA	NA	NA	NA	NA
QL11p010488	55.8518	-0.27138	0.339313	0.251458	0.478193	NA	NA	NA	NA	NA
QL05p066226	201.957	0.224032	0.223023	0.251584	0.47838	AT1G28560	snRNA activating complex family protein	Encodes a protein similar to human SNAP50. Mutants display different temperature sensitivities in the dedifferentiation of cells from different organs. Mutation inhibits the dedifferentiation-associated accumulation of U-snRNAs and some other small RNA species encoded by independent-type genes carrying the USE and TATA box. Required for the elevation of cell proliferation competence in hypocotyl dedifferentiation.	NA	NA
QL05p027948	23.3814	-0.274874	0.340351	0.251609	0.47839	AT1G80190	partner of SLD five 1	Similar to the PSF1 component of GINS complex, which in other organism was shown to be involved in the initiation of DNA replication.	GO:0000811; GO:0006260	GINS complex; DNA replication
QL12p028379	905.087	0.162491	0.151104	0.251661	0.478452	NA	NA	NA	GO:0006364; GO:0032040	rRNA processing; small-subunit processome
QL02p059634	70.2666	-0.228763	0.232106	0.251702	0.478466	NA	NA	NA	NA	NA
QL11p012415	40.0071	-0.265476	0.326684	0.251707	0.478466	NA	NA	NA	GO:0016813; GO:0016787	hydrolase activity, acting on carbon-nitrogen (but not peptide) bonds, in linear amidines; hydrolase activity
QL04p092914	42.1377	0.183757	0.46272	0.251757	0.478523	NA	NA	NA	GO:0005515	protein binding
QL07p003421	9.97003	0.143582	0.473414	0.251918	0.478791	NA	NA	NA	GO:0005515; GO:0007165; GO:0043531	protein binding; signal transduction; ADP binding
QL04p036816	18.6254	0.262683	0.437842	0.25197	0.478854	NA	NA	NA	GO:0043531	ADP binding
QL04p064019	5.74998	-0.178814	0.46464	0.252277	0.4794	NA	NA	NA	GO:0016021; GO:0022857; GO:0016020	integral component of membrane; transmembrane transporter activity; membrane
QL01p002036	7.28746	-0.152051	0.470168	0.252364	0.47949	AT1G23000	Heavy metal transport/detoxification superfamily protein		GO:0030001; GO:0046872	metal ion transport; metal ion binding
QL07p034155	4699.91	0.279535	0.397053	0.252361	0.47949	NA	NA	NA	GO:0006826; GO:0006879; GO:0008199	iron ion transport; cellular iron ion homeostasis; ferric iron binding
QL01p046195	14.3026	0.273662	0.420461	0.252492	0.479658	NA	NA	NA	NA	NA
QL09p035599	151.956	-0.258508	0.278584	0.252481	0.479658	NA	NA	NA	GO:0016787	hydrolase activity
QL07p041830	1327.93	0.277133	0.402806	0.252535	0.479702	NA	NA	NA	NA	NA
QL02p099237	172.292	0.197441	0.192025	0.252696	0.479971	NA	NA	NA	GO:0004672; GO:0005524; GO:0006468	protein kinase activity; ATP binding; protein phosphorylation
QL02p066169	9.47668	-0.23955	0.452679	0.25275	0.480036	NA	NA	NA	GO:0005506; GO:0016705; GO:0020037; GO:0055114	iron ion binding; oxidoreductase activity, acting on paired donors, with incorporation or reduction of molecular oxygen; heme binding; oxidation-reduction process
QL02p072942	7.61742	0.239629	0.459872	0.252853	0.480126	NA	NA	NA	GO:0005515	protein binding
QL07p014019	267.411	0.137744	0.125597	0.252818	0.480126	AT2G30920	coenzyme Q 3	The enzyme encoded by this gene has been shown to complement the Saccharomyces cerevisiae coq3 mutation and, therefore, to have hexaprenyldihydroxybenzoate methyltransferase activity. It is however likely that, in Arabidopsis, the enzyme catalyzes the methylation of nonaprenyldihydroxybenzoate as it is the prevalent polyprenoid in this plant species. The enzyme is a mitochondrial-localized methyltransferase involved in ubiquinone biosynthesis.	GO:0006744; GO:0008425	ubiquinone biosynthetic process; 2-polyprenyl-6-methoxy-1,4-benzoquinone methyltransferase activity
QL09p050756	27.893	0.277049	0.335582	0.252856	0.480126	NA	NA	NA	GO:0005515	protein binding
QL02p103586	126.81	-0.180722	0.178732	0.252885	0.480143	NA	NA	NA	GO:0003723	RNA binding
QL07p025987	11.5008	0.142785	0.473053	0.25294	0.480173	NA	NA	NA	NA	NA
QL11p002042	114.078	-0.270457	0.346191	0.25294	0.480173	NA	NA	NA	GO:0043531	ADP binding
QL09p029695	405.389	0.229826	0.223255	0.253155	0.480544	NA	NA	NA	NA	NA
QL02p082579	2252.07	-0.184678	0.176125	0.253274	0.480731	AT5G15270	RNA-binding KH domain-containing protein		GO:0003723; GO:0003676	RNA binding; nucleic acid binding
QL10p015748	110.486	-0.224994	0.229665	0.25332	0.480782	NA	NA	NA	NA	NA
QL08p007075	547.02	0.194947	0.188769	0.253531	0.481145	AT5G55130	co-factor for nitrate, reductase and xanthine dehydrogenase 5	putative molybdopterin synthase sulphurylase (cnx5)	GO:0002143; GO:0004792; GO:0005829; GO:0008641	tRNA wobble position uridine thiolation; thiosulfate sulfurtransferase activity; cytosol; ubiquitin-like modifier activating enzyme activity
QL09p035410	778.909	-0.152571	0.141062	0.253574	0.48119	AT4G08310			NA	NA
QL11p053824	69.7134	-0.277069	0.407768	0.253617	0.481233	NA	NA	NA	GO:0008168	methyltransferase activity
QL12p004876	136.086	-0.202857	0.20143	0.253719	0.481389	NA	NA	NA	GO:0006506; GO:0016021; GO:0016746	GPI anchor biosynthetic process; integral component of membrane; transferase activity, transferring acyl groups
QL12p040192	716.287	0.117637	0.106306	0.253823	0.48155	AT1G27530			NA	NA
QL02p080838	356.968	-0.251841	0.274939	0.253899	0.481618	NA	NA	NA	GO:0016702; GO:0055114	oxidoreductase activity, acting on single donors with incorporation of molecular oxygen, incorporation of two atoms of oxygen; oxidation-reduction process
QL03p062572	22.6402	-0.275874	0.352562	0.253887	0.481618	NA	NA	NA	NA	NA
QL09p038983	82.7593	-0.230572	0.241289	0.253941	0.48166	NA	NA	NA	NA	NA
QL10p024327	56.2091	-0.223093	0.462139	0.254023	0.481779	NA	NA	NA	GO:0010333; GO:0016829	terpene synthase activity; lyase activity
QL05p075148	120.074	-0.197431	0.197983	0.254087	0.481863	NA	NA	NA	GO:0005634; GO:0006281; GO:0008081; GO:0005515	nucleus; DNA repair; phosphoric diester hydrolase activity; protein binding
QL07p020011	17.5247	-0.268771	0.410677	0.254189	0.481984	NA	NA	NA	GO:0043531; GO:0005515	ADP binding; protein binding
QL12p012249	317.376	-0.181557	0.174324	0.254191	0.481984	NA	NA	NA	NA	NA
QL01p015008	2581.82	-0.226952	0.232999	0.254221	0.482004	AT2G28190	copper/zinc superoxide dismutase 2	Encodes a chloroplastic copper/zinc superoxide dismutase CSD2 that can detoxify superoxide radicals. Its expression is affected by miR398-directed mRNA cleavage. Activation depends totally on CCS. Overexpression of a miR398-resistant form of CSD2 leads to more dramatic improvements in stress (hight light, Cu2+ and methyl viologen) tolerance than overexpression of wild-type CSD2. The mRNA is cell-to-cell mobile.	GO:0006801; GO:0046872; GO:0004784; GO:0055114	superoxide metabolic process; metal ion binding; superoxide dismutase activity; oxidation-reduction process
QL04p019179	31.1633	-0.280029	0.409682	0.254314	0.482143	NA	NA	NA	GO:0005515	protein binding
QL02p099301	2645.16	-0.135611	0.124289	0.254362	0.482169	AT1G71220	UDP-glucose:glycoprotein glucosyltransferases;transferases, transferring hexosyl groups;transferases, transferring glycosyl groups	Encodes UDP-glucose:glycoprotein glucosyltransferase. Non-receptor component required for EFR-mediated immunity. Mutants show de-repressed anthocyanin accumulation in the presence of elf18, and EFR accumulation and signalling.	GO:0003980; GO:0006486	UDP-glucose:glycoprotein glucosyltransferase activity; protein glycosylation
QL06p008188	32.7471	-0.27321	0.329257	0.254367	0.482169	NA	NA	NA	GO:0006807	nitrogen compound metabolic process
QL04p014065	365.208	0.265455	0.324007	0.254404	0.48217	NA	NA	NA	GO:0005515	protein binding
QL05p080508	699.401	-0.113492	0.103233	0.254407	0.48217	AT1G61620	phosphoinositide binding	Encodes a RING-finger E3 ubiquitin ligase that plays a major role in maintaining COP1 homeostasis by targeting COP1 for ubiquitination and degradation in dark-grown seedlings. The mRNA is cell-to-cell mobile.	GO:0061630	ubiquitin protein ligase activity
QL01p018824	674.894	0.192092	0.196881	0.254457	0.482228	AT3G43590	zinc knuckle (CCHC-type) family protein		GO:0003676; GO:0008270	nucleic acid binding; zinc ion binding
QL12p001156	65.4292	-0.14449	0.471229	0.254507	0.482285	NA	NA	NA	GO:0016705; GO:0055114; GO:0005506; GO:0020037	oxidoreductase activity, acting on paired donors, with incorporation or reduction of molecular oxygen; oxidation-reduction process; iron ion binding; heme binding
QL04p079309	214.453	0.208468	0.20621	0.254536	0.482289	NA	NA	NA	GO:0004672; GO:0005524; GO:0006468	protein kinase activity; ATP binding; protein phosphorylation
QL10p003052	5.61437	0.115457	0.4614	0.254549	0.482289	NA	NA	NA	GO:0003993; GO:0046872; GO:0016787	acid phosphatase activity; metal ion binding; hydrolase activity
QL08p037214	10.204	-0.271451	0.413279	0.254641	0.482426	NA	NA	NA	GO:0003918; GO:0005524; GO:0003677; GO:0006265	DNA topoisomerase type II (ATP-hydrolyzing) activity; ATP binding; DNA binding; DNA topological change
QL05p044178	6.39156	-0.255306	0.472593	0.254687	0.482476	NA	NA	NA	NA	NA
QL05p076594	5.51343	-0.108395	0.457077	0.254713	0.482486	NA	NA	NA	NA	NA
QL01p004597	88.1664	-0.298454	0.381558	0.254811	0.482636	NA	NA	NA	GO:0007064	mitotic sister chromatid cohesion
QL12p019541	2351.23	-0.198021	0.193235	0.254873	0.482715	AT1G02560	nuclear encoded CLP protease 5	One of several nuclear-encoded ClpPs (caseinolytic protease). Contains a highly conserved catalytic triad of Ser-type proteases (Ser-His-Asp). The name reflects nomenclature described in Adam et. al (2001). The mRNA is cell-to-cell mobile.	GO:0004252; GO:0006508	serine-type endopeptidase activity; proteolysis
QL07p038789	492.594	-0.225516	0.231157	0.254923	0.482772	NA	NA	NA	GO:0003723; GO:0003735; GO:0006412; GO:0015934	RNA binding; structural constituent of ribosome; translation; large ribosomal subunit
QL07p014111	7.54883	0.174919	0.465411	0.254991	0.482863	NA	NA	NA	NA	NA
QL05p044885	1771.35	0.231124	0.240856	0.255045	0.482929	NA	NA	NA	GO:0016831; GO:0003824; GO:0030976; GO:0000287	carboxy-lyase activity; catalytic activity; thiamine pyrophosphate binding; magnesium ion binding
QL04p070209	184.142	-0.250861	0.422474	0.255185	0.483156	NA	NA	NA	GO:0016491; GO:0055114	oxidoreductase activity; oxidation-reduction process
QL08p063840	49.6258	0.268467	0.423777	0.255222	0.483189	NA	NA	NA	NA	NA
QL09p002567	312.141	0.274257	0.352903	0.255264	0.483231	NA	NA	NA	GO:0005515; GO:0007165; GO:0043531	protein binding; signal transduction; ADP binding
QL04p003281	37.563	-0.261833	0.302422	0.255377	0.483407	NA	NA	NA	GO:0016702; GO:0046872; GO:0055114; GO:0005515; GO:0016491	oxidoreductase activity, acting on single donors with incorporation of molecular oxygen, incorporation of two atoms of oxygen; metal ion binding; oxidation-reduction process; protein binding; oxidoreductase activity
QL04p049911	118.335	-0.200173	0.19836	0.255423	0.483428	NA	NA	NA	NA	NA
QL09p002277	62.4323	0.26881	0.390769	0.255447	0.483428	NA	NA	NA	GO:0005515; GO:0007165; GO:0043531	protein binding; signal transduction; ADP binding
QL09p037431	1537.67	-0.220191	0.224145	0.255428	0.483428	AT3G62030	rotamase CYP 4	nuclear-encoded chloroplast stromal cyclophilin CYP20-3 (also known as ROC4). Protein is tyrosine-phosphorylated and its phosphorylation state is modulated in response to ABA in Arabidopsis thaliana seeds.	GO:0000413; GO:0003755; GO:0006457	protein peptidyl-prolyl isomerization; peptidyl-prolyl cis-trans isomerase activity; protein folding
QL01p022471	500.595	-0.260468	0.329904	0.255483	0.48343	AT2G28470	beta-galactosidase 8	putative beta-galactosidase (BGAL8 gene)	GO:0030246; GO:0004553; GO:0005975	carbohydrate binding; hydrolase activity, hydrolyzing O-glycosyl compounds; carbohydrate metabolic process
QL10p045811	24.4288	-0.0859772	0.454909	0.255488	0.48343	NA	NA	NA	NA	NA
QL03p074101	5.54519	-0.259908	0.443261	0.255615	0.483613	NA	NA	NA	GO:0008356	asymmetric cell division
QL04p058262	107.587	-0.201089	0.200199	0.255624	0.483613	NA	NA	NA	GO:0000139; GO:0015165; GO:0016021; GO:0090481	Golgi membrane; pyrimidine nucleotide-sugar transmembrane transporter activity; integral component of membrane; pyrimidine nucleotide-sugar transmembrane transport
QL09p034773	56.3243	0.271227	0.417712	0.255772	0.483854	NA	NA	NA	GO:0030247; GO:0004672; GO:0005524; GO:0006468; GO:0005509	polysaccharide binding; protein kinase activity; ATP binding; protein phosphorylation; calcium ion binding
QL08p031615	147.645	-0.193154	0.188139	0.255923	0.484103	NA	NA	NA	NA	NA
QL02p063470	554.275	0.129576	0.118409	0.256044	0.48422	AT5G56740	histone acetyltransferase of the GNAT family 2	Encodes an enzyme with histone acetyltransferase activity. Histone H4 is the primary substrate for the enzyme. Prior acetylation of lysine 12 of histone H4 reduces radioactive acetylation by HAG2. HAG2 acetylates histone H4 lysine 12.	GO:0004402; GO:0005634; GO:0006348; GO:0016573; GO:0006325	histone acetyltransferase activity; nucleus; chromatin silencing at telomere; histone acetylation; chromatin organization
QL05p008733	438.499	-0.191085	0.187894	0.25601	0.48422	NA	NA	NA	GO:0006355; GO:0042393	regulation of transcription, DNA-templated; histone binding
QL05p057475	1211	-0.166636	0.157491	0.256045	0.48422	AT1G30120	pyruvate dehydrogenase E1 beta	Encodes a putative plastid pyruvate dehydrogenase E1 beta subunit that is distinct from the mitochondrial pyruvate dehydrogenase E1 beta subunit.	GO:0003824; GO:0004739; GO:0006086	catalytic activity; pyruvate dehydrogenase (acetyl-transferring) activity; acetyl-CoA biosynthetic process from pyruvate
QL06p038744	20.7083	0.214205	0.463771	0.256274	0.484616	NA	NA	NA	NA	NA
QL03p035868	91.1318	-0.236907	0.255839	0.256323	0.484671	NA	NA	NA	GO:0004252; GO:0006508	serine-type endopeptidase activity; proteolysis
QL04p065899	141.344	0.212473	0.446031	0.256346	0.484676	NA	NA	NA	NA	NA
QL01p040747	248.029	0.215355	0.217004	0.256463	0.484793	NA	NA	NA	NA	NA
QL02p023649	202.482	-0.185961	0.184907	0.256441	0.484793	NA	NA	NA	GO:0005515	protein binding
QL08p006625	22.1852	-0.271956	0.372134	0.256467	0.484793	NA	NA	NA	GO:0005515	protein binding
QL12p000829	8.22175	-0.216827	0.455971	0.256673	0.485146	NA	NA	NA	GO:0016020; GO:0055085	membrane; transmembrane transport
QL02p037661	11.6164	-0.178451	0.475305	0.256699	0.485157	NA	NA	NA	NA	NA
QL01p034748	194.552	-0.169988	0.170305	0.256819	0.485346	NA	NA	NA	GO:0004650; GO:0005975	polygalacturonase activity; carbohydrate metabolic process
QL06p043490	243.978	0.270537	0.36973	0.256842	0.485352	NA	NA	NA	NA	NA
QL05p039589	7.81252	-0.247298	0.458044	0.256867	0.485361	NA	NA	NA	NA	NA
QL10p013655	181.302	-0.249757	0.306944	0.256931	0.485445	AT1G24450	Ribonuclease III family protein		GO:0004525; GO:0006396	ribonuclease III activity; RNA processing
QL03p065063	52.3832	0.264856	0.316808	0.257058	0.48561	NA	NA	NA	GO:0005515; GO:0007165; GO:0043531	protein binding; signal transduction; ADP binding
QL05p021823	347.573	-0.258015	0.350633	0.257048	0.48561	NA	NA	NA	GO:0007017; GO:0030286	microtubule-based process; dynein complex
QL10p004404	1426.69	0.108572	0.0983129	0.257123	0.485678	AT5G60160	Zn-dependent exopeptidases superfamily protein	Vacuolar aspartyl aminopeptidase which also functions as a molecular chaperone.	GO:0004177; GO:0006508; GO:0008270	aminopeptidase activity; proteolysis; zinc ion binding
QL12p005271	37.8101	0.23965	0.254833	0.257134	0.485678	NA	NA	NA	NA	NA
QL04p040032	16.8372	-0.274335	0.345189	0.257386	0.486116	NA	NA	NA	GO:0005096; GO:0007021; GO:0007023; GO:0048487	GTPase activator activity; tubulin complex assembly; post-chaperonin tubulin folding pathway; beta-tubulin binding
QL05p058950	540.291	-0.235517	0.250068	0.257463	0.486185	AT2G34460	NAD(P)-binding Rossmann-fold superfamily protein		NA	NA
QL05p075461	14.7416	0.224434	0.471014	0.257456	0.486185	NA	NA	NA	GO:0009245; GO:0016410	lipid A biosynthetic process; N-acyltransferase activity
QL05p081739	33.003	0.172859	0.4663	0.25754	0.486274	NA	NA	NA	GO:0006396; GO:0005515; GO:0000398	RNA processing; protein binding; mRNA splicing, via spliceosome
QL06p018332	414.258	-0.165532	0.165336	0.257549	0.486274	NA	NA	NA	NA	NA
QL08p049209	372.156	0.248302	0.273248	0.257671	0.48643	NA	NA	NA	NA	NA
QL10p041753	72.7235	-0.228697	0.232494	0.257675	0.48643	NA	NA	NA	GO:0005515	protein binding
QL11p056028	69.6147	0.242412	0.261783	0.257692	0.48643	NA	NA	NA	GO:0016757; GO:0047262	transferase activity, transferring glycosyl groups; polygalacturonate 4-alpha-galacturonosyltransferase activity
QL07p006023	43.3848	-0.277196	0.359864	0.257775	0.48655	NA	NA	NA	NA	NA
QL02p098977	20.946	0.267255	0.421935	0.257845	0.486644	NA	NA	NA	GO:0004672; GO:0005524; GO:0006468; GO:0004674	protein kinase activity; ATP binding; protein phosphorylation; protein serine/threonine kinase activity
QL10p005201	110.574	0.262235	0.408603	0.25794	0.486765	NA	NA	NA	GO:0005515; GO:0007165; GO:0043531	protein binding; signal transduction; ADP binding
QL11p002948	125.723	0.272698	0.374836	0.257949	0.486765	AT3G43210	ATP binding microtubule motor family protein	Encodes a kinesin TETRASPORE. Required for cytokinesis in pollen. In mutants, all four microspore nuclei remain within the same cytoplasm after meiosis.	GO:0003777; GO:0005524; GO:0007018; GO:0008017	microtubule motor activity; ATP binding; microtubule-based movement; microtubule binding
QL02p018053	238.187	-0.157257	0.147635	0.258012	0.486845	AT2G24830	zinc finger (CCCH-type) family protein / D111/G-patch domain-containing protein		GO:0046872; GO:0003676	metal ion binding; nucleic acid binding
QL02p079008	1941.22	0.160146	0.150682	0.258072	0.486884	NA	NA	NA	GO:0006355; GO:0003714	regulation of transcription, DNA-templated; transcription corepressor activity
QL10p041431	2175.42	0.147906	0.13787	0.258054	0.486884	NA	NA	NA	GO:0003676	nucleic acid binding
QL04p081425	89.5557	-0.222009	0.228692	0.258204	0.487079	NA	NA	NA	GO:0003700; GO:0006355; GO:0043565	DNA-binding transcription factor activity; regulation of transcription, DNA-templated; sequence-specific DNA binding
QL08p057617	45.135	-0.209457	0.212623	0.258215	0.487079	NA	NA	NA	GO:0000938; GO:0042147	GARP complex; retrograde transport, endosome to Golgi
QL07p020107	145.52	-0.273482	0.403011	0.258282	0.487162	AT4G13180	NAD(P)-binding Rossmann-fold superfamily protein		NA	NA
QL10p046561	203.461	0.179024	0.174503	0.258311	0.487162	AT1G05790	lipase class 3 family protein		GO:0006629	lipid metabolic process
QL11p025027	35.8863	-0.246185	0.451503	0.258319	0.487162	AT5G09550	GDP dissociation inhibitor family protein / Rab GTPase activator family protein		GO:0005092; GO:0007264; GO:0005093; GO:0015031	GDP-dissociation inhibitor activity; small GTPase mediated signal transduction; Rab GDP-dissociation inhibitor activity; protein transport
QL04p047142	1115.62	0.119413	0.109063	0.258449	0.487345	AT5G03540	exocyst subunit exo70 family protein A1	AtEXO70A1 is a member of EXO70 gene family, putative exocyst subunits, conserved in land plants. Arabidopsis thaliana contains 23 putative EXO70 genes, which can be classified into nine clusters on the phylogenetic tree	GO:0000145; GO:0006887	exocyst; exocytosis
QL09p009417	556.13	0.270453	0.340645	0.258457	0.487345	AT5G53400	HSP20-like chaperones superfamily protein	Encodes BOBBER1 (BOB1), a non-canonical small heat shock protein required for both development and thermotolerance. BOB1 is cytoplasmic at basal temperatures but forms heat shock granules containing canonical small heat shock proteins at high temperatures. The mRNA is cell-to-cell mobile.	NA	NA
QL01p007989	451.818	-0.210645	0.218866	0.258591	0.487562	NA	NA	NA	GO:0003676; GO:0003723	nucleic acid binding; RNA binding
QL02p103277	722.661	-0.150982	0.141082	0.258707	0.487743	NA	NA	NA	GO:0003676; GO:0000398; GO:0003723; GO:0089701; GO:0046872	nucleic acid binding; mRNA splicing, via spliceosome; RNA binding; U2AF; metal ion binding
QL01p017715	1848.75	0.143849	0.13367	0.258812	0.487903	AT2G13370	chromatin remodeling 5		GO:0005524	ATP binding
QL10p052654	113.381	-0.220664	0.225769	0.25894	0.488107	NA	NA	NA	NA	NA
QL10p021984	110.713	-0.212829	0.218419	0.258998	0.488179	AT5G35520	minichromosome instability 12 (mis12)-like	encodes a homologue of the yeast (S. pombe) Mis12 (minichromosome instability) protein. MIS12 co-localizes with 180 bp repeats of centromeric DNA throughout the cell cycle with a similar pattern to AtCENH3/HTR12. Neither of these two proteins completely cover the 180 bp regions based on FISH analysis.	GO:0000278; GO:0000775; GO:0005634	mitotic cell cycle; chromosome, centromeric region; nucleus
QL02p096973	542.189	0.235503	0.25046	0.259173	0.488291	NA	NA	NA	GO:0006855; GO:0015238; GO:0015297; GO:0016020; GO:0055085	drug transmembrane transport; drug transmembrane transporter activity; antiporter activity; membrane; transmembrane transport
QL04p003614	283.313	0.25536	0.305765	0.259206	0.488291	NA	NA	NA	GO:0005515	protein binding
QL06p031258	319.59	-0.152088	0.14235	0.259132	0.488291	AT1G43130	like COV 2		NA	NA
QL06p044204	223.385	-0.188195	0.184066	0.259102	0.488291	AT4G37090			NA	NA
QL08p000576	28.6659	-0.251815	0.437265	0.259192	0.488291	NA	NA	NA	NA	NA
QL08p021421	561.015	-0.256027	0.298258	0.259181	0.488291	NA	NA	NA	GO:0045454; GO:0006662; GO:0015035	cell redox homeostasis; glycerol ether metabolic process; protein disulfide oxidoreductase activity
QL08p055477	38.879	0.221509	0.227234	0.259181	0.488291	NA	NA	NA	GO:0005515	protein binding
QL08p057433	40.5927	-0.263788	0.341874	0.259218	0.488291	NA	NA	NA	NA	NA
QL12p013532	12.2285	-0.146721	0.473058	0.259281	0.488371	NA	NA	NA	GO:0004674; GO:0004672; GO:0006468; GO:0005524	protein serine/threonine kinase activity; protein kinase activity; protein phosphorylation; ATP binding
QL04p008157	17.6213	-0.276001	0.407692	0.25938	0.488521	NA	NA	NA	GO:0005515	protein binding
QL02p021880	7.26928	0.268259	0.423769	0.259556	0.488813	NA	NA	NA	NA	NA
QL01p008366	53.6886	0.180221	0.463735	0.259584	0.48883	NA	NA	NA	GO:0016491; GO:0055114	oxidoreductase activity; oxidation-reduction process
QL02p062093	194.793	-0.155843	0.146475	0.259656	0.488867	AT2G19430	DWD (DDB1-binding WD40 protein) hypersensitive to ABA 1	This gene is predicted to encode a protein with a DWD motif. It can bind to DDB1a in Y2H assays, and DDB1b in co-IP assays, and may be involved in the formation of a CUL4-based E3 ubiquitin ligase. Encodes a component of the putative Arabidopsis THO/TREX complex: THO1 or HPR1 (At5g09860), THO2 (At1g24706), THO3 or TEX1 (At5g56130), THO5 (At5g42920, At1g45233), THO6 (At2g19430), and THO7 (At5g16790, At3g02950). THO/TREX complexes in animals have been implicated in the transport of mRNA precursors. Mutants of THO3/TEX1, THO1, THO6 accumulate reduced amount of small interfering (si)RNA, suggesting a role of the putative Arabidopsis THO/TREX in siRNA biosynthesis.	GO:0005515	protein binding
QL05p003433	8.8004	-0.267638	0.423402	0.259641	0.488867	NA	NA	NA	GO:0016491; GO:0003824	oxidoreductase activity; catalytic activity
QL06p011774	109.688	-0.277926	0.394194	0.259684	0.488867	AT3G16990	Haem oxygenase-like, multi-helical		NA	NA
QL07p014493	95.9407	-0.257849	0.308989	0.259675	0.488867	NA	NA	NA	NA	NA
QL05p086240	17.6517	-0.267825	0.412708	0.259727	0.488893	NA	NA	NA	GO:0005524; GO:0004672; GO:0006468	ATP binding; protein kinase activity; protein phosphorylation
QL11p042321	706.345	-0.115132	0.105187	0.259738	0.488893	AT3G18860	transducin family protein / WD-40 repeat family protein		GO:0043130; GO:0043161; GO:0005515	ubiquitin binding; proteasome-mediated ubiquitin-dependent protein catabolic process; protein binding
QL05p009546	75.179	0.261148	0.348919	0.25978	0.488934	NA	NA	NA	GO:0005515; GO:0007165; GO:0043531	protein binding; signal transduction; ADP binding
QL08p043167	25.6256	0.210582	0.458784	0.259822	0.488976	NA	NA	NA	NA	NA
QL02p050590	17.0697	0.242899	0.447036	0.259929	0.489128	NA	NA	NA	GO:0030247	polysaccharide binding
QL08p029923	593.993	-0.180376	0.174387	0.259943	0.489128	AT2G04550	indole-3-butyric acid response 5	Encodes a protein phosphatase that interacts with MPK12, but not with other MAP kinases. It can dephosphorylate a dually phosphorylated MPK12 in vitro and can inactivate MPK12 in vivo. ibr5 mutants have reduced sensitivity to auxin and abscisic acid. IBR5 promotes auxin responses, including auxin-inducible transcription, differently than the TIR1 auxin receptor and without destabilizing Aux/IAA repressor proteins. It plays a role in male gametophyte development, auxin and TCP growth regulatory pathways.	GO:0006470; GO:0008138; GO:0016311; GO:0016791; GO:0004725	protein dephosphorylation; protein tyrosine/serine/threonine phosphatase activity; dephosphorylation; phosphatase activity; protein tyrosine phosphatase activity
QL02p005194	59.1491	-0.273688	0.374671	0.260043	0.489241	NA	NA	NA	GO:0005509	calcium ion binding
QL07p015653	596.377	0.133483	0.123378	0.260025	0.489241	NA	NA	NA	GO:0015078; GO:0015991; GO:0033177; GO:0033179	proton transmembrane transporter activity; ATP hydrolysis coupled proton transport; proton-transporting two-sector ATPase complex, proton-transporting domain; proton-transporting V-type ATPase, V0 domain
QL08p046745	193.834	-0.164549	0.156395	0.260095	0.4893	AT4G00840	DHHC-type zinc finger family protein		NA	NA
QL05p001111	9.37443	0.274222	0.397598	0.260119	0.489308	NA	NA	NA	NA	NA
QL02p025198	689.374	0.210711	0.212836	0.260185	0.489395	NA	NA	NA	NA	NA
QL02p073983	24.9592	-0.270356	0.34497	0.260218	0.489418	NA	NA	NA	NA	NA
QL03p036529	17.2132	-0.239336	0.454496	0.260295	0.489522	NA	NA	NA	GO:0003968	RNA-directed 5'-3' RNA polymerase activity
QL10p012453	7.49865	-0.143412	0.453812	0.260313	0.489522	NA	NA	NA	NA	NA
QL10p039234	184.254	-0.274118	0.356654	0.260347	0.489547	NA	NA	NA	GO:0016307; GO:0046488; GO:0005524; GO:0016308	phosphatidylinositol phosphate kinase activity; phosphatidylinositol metabolic process; ATP binding; 1-phosphatidylinositol-4-phosphate 5-kinase activity
QL12p007008	120.739	-0.22289	0.230673	0.26041	0.489629	NA	NA	NA	NA	NA
QL03p030537	447.202	0.273463	0.382955	0.260477	0.489717	NA	NA	NA	GO:0003676	nucleic acid binding
QL05p067849	314.792	-0.224542	0.237068	0.260501	0.489725	NA	NA	NA	GO:0005515	protein binding
QL05p074082	147.239	-0.265065	0.315875	0.260701	0.490033	AT4G04880	adenosine/AMP deaminase family protein		GO:0019239	deaminase activity
QL12p003834	1837.04	0.161072	0.152601	0.260705	0.490033	AT5G64270	splicing factor, putative		GO:0000245; GO:0003729	spliceosomal complex assembly; mRNA binding
QL06p046600	182.001	0.268571	0.336617	0.260806	0.490177	AT2G18250	4-phosphopantetheine adenylyltransferase	At2g18250 encodes pantetheine-phosphate adenylyltransferase catalyzing the formation of dephospho-CoA from pantetheine 4'-phosphate. The enzyme is involved in coenzyme A biosynthesis.	GO:0003824; GO:0009058	catalytic activity; biosynthetic process
QL10p011029	53.3263	-0.279922	0.352235	0.260822	0.490177	NA	NA	NA	GO:0005515	protein binding
QL05p052648	11.8289	0.270479	0.374799	0.260861	0.490202	NA	NA	NA	NA	NA
QL08p005130	47.1672	-0.193584	0.467559	0.260916	0.490202	NA	NA	NA	GO:0005524; GO:0016021; GO:0042626; GO:0055085; GO:0016887	ATP binding; integral component of membrane; ATPase activity, coupled to transmembrane movement of substances; transmembrane transport; ATPase activity
QL09p052060	166.017	0.237574	0.281033	0.260903	0.490202	NA	NA	NA	GO:0005515; GO:0007165; GO:0043531	protein binding; signal transduction; ADP binding
QL11p050908	307.807	-0.265179	0.342874	0.260893	0.490202	NA	NA	NA	GO:0043531	ADP binding
QL07p020821	510.966	0.205846	0.209723	0.260963	0.490212	NA	NA	NA	GO:0015267; GO:0016020; GO:0055085	channel activity; membrane; transmembrane transport
QL08p026190	158.883	0.165583	0.160474	0.260959	0.490212	NA	NA	NA	GO:0005515	protein binding
QL10p043992	1072.07	0.124175	0.11441	0.260981	0.490212	NA	NA	NA	GO:0004190; GO:0016021	aspartic-type endopeptidase activity; integral component of membrane
QL02p097661	14.1713	0.268753	0.399515	0.261069	0.490338	AT5G57450	homolog of X-ray repair cross complementing 3 (XRCC3)	Involved in homologous recombination and recombinational repair, mutants are sterile, hypersensitive to DNA crosslinking agents, show aberrant meiosis with extensive chromosome fragmentation	GO:0003677; GO:0005524; GO:0006281; GO:0008094	DNA binding; ATP binding; DNA repair; DNA-dependent ATPase activity
QL09p011755	34.815	-0.265571	0.433264	0.2611	0.49036	AT5G52910	timeless family protein	homolog of Drosophila timeless	NA	NA
QL01p008034	878.785	-0.187013	0.18312	0.261179	0.490424	AT5G19860	Protein of unknown function, DUF538		NA	NA
QL04p017759	939.835	0.146436	0.139084	0.26119	0.490424	AT5G13530	protein kinases;ubiquitin-protein ligases	Encodes KEEP ON GOING (KEG), a RING E3 ligase involved in abscisic acid signaling. KEG is essential for Arabidopsis growth and development. ABA promotes KEG degradation via the ubiquitin dependent 26S proteasome pathway.	GO:0005515; GO:0004672; GO:0005524; GO:0006468; GO:0046872	protein binding; protein kinase activity; ATP binding; protein phosphorylation; metal ion binding
QL04p019213	80.1025	-0.234048	0.251648	0.261195	0.490424	NA	NA	NA	GO:0005515	protein binding
QL08p045441	380.753	0.174428	0.167801	0.261223	0.490438	NA	NA	NA	GO:0016021	integral component of membrane
QL07p001265	50.2422	0.249793	0.276071	0.261268	0.490486	NA	NA	NA	NA	NA
QL01p031100	268.101	-0.17474	0.167297	0.261313	0.490495	AT5G59460	scarecrow-like transcription factor 11 (SCL11)		NA	NA
QL12p023329	9.53566	0.247438	0.433783	0.26131	0.490495	NA	NA	NA	GO:0005515; GO:0007165; GO:0043531	protein binding; signal transduction; ADP binding
QL10p006337	5.67655	-0.202848	0.458316	0.261368	0.490561	NA	NA	NA	GO:0005506; GO:0016705; GO:0020037; GO:0055114	iron ion binding; oxidoreductase activity, acting on paired donors, with incorporation or reduction of molecular oxygen; heme binding; oxidation-reduction process
QL02p062715	80.3266	0.253436	0.288226	0.261451	0.490678	AT3G60310			NA	NA
QL02p007245	72.782	0.261109	0.427529	0.2615	0.490695	AT1G47510	inositol polyphosphate 5-phosphatase 11	Encodes a phosphatidylinositol polyphosphate 5-phosphatase. It can dephosphorylate PI(4,5)P2, PI(3,5)P2, and PI(3,4,5)P3, but, it is not active against PI(5)P or the water soluble inositol(1,4,5)P3 or inositol(1,3,4,5)P4. The transcript levels for this gene rise in response to auxin, ABA, and JA.	GO:0046856	phosphatidylinositol dephosphorylation
QL07p032673	1258.85	0.261758	0.38976	0.261483	0.490695	NA	NA	NA	GO:0004672; GO:0006468; GO:0007165; GO:0005524	protein kinase activity; protein phosphorylation; signal transduction; ATP binding
QL04p028424	21.8125	0.214142	0.464569	0.261552	0.490755	NA	NA	NA	GO:0005506; GO:0016705; GO:0020037; GO:0055114	iron ion binding; oxidoreductase activity, acting on paired donors, with incorporation or reduction of molecular oxygen; heme binding; oxidation-reduction process
QL02p061913	1187.52	-0.215352	0.220143	0.261698	0.49087	AT5G57040	Lactoylglutathione lyase / glyoxalase I family protein		NA	NA
QL05p007882	85.2907	-0.262825	0.369516	0.261697	0.49087	NA	NA	NA	GO:0005515	protein binding
QL05p068086	16.8687	0.222403	0.458675	0.261714	0.49087	NA	NA	NA	GO:0030001; GO:0046872	metal ion transport; metal ion binding
QL10p059648	5.58646	0.251401	0.444572	0.261705	0.49087	NA	NA	NA	NA	NA
QL11p056683	174.105	-0.216965	0.222489	0.261685	0.49087	NA	NA	NA	GO:0006508; GO:0008237; GO:0004046; GO:0005737; GO:0006520; GO:0016787	proteolysis; metallopeptidase activity; aminoacylase activity; cytoplasm; cellular amino acid metabolic process; hydrolase activity
QL01p036598	554.663	0.168257	0.161095	0.261784	0.490962	AT3G07630	arogenate dehydratase 2	Encodes a plastid-localized arogenate dehydratase involved in phenylalanine biosynthesis. Not less than six genes encoding ADT were identi&#64257;ed in the Arabidopsis genome: ADT1 [At1g11790]; ADT2 [At3g07630]; ADT3 [At2g27820]; ADT4 [At3g44720]; ADT5 [At5g22630]; and ADT6 [At1g08250].	GO:0004664; GO:0009094	prephenate dehydratase activity; L-phenylalanine biosynthetic process
QL06p031785	1819.08	-0.110242	0.0901558	0.262201	0.491707	AT2G21870	copper ion binding;cobalt ion binding;zinc ion binding	Encodes the FAd subunit of mitochondrial F1F0-ATP synthase. Essential for pollen formation.	GO:0009555	pollen development
QL01p024696	24.8883	0.128226	0.465946	0.262357	0.491962	NA	NA	NA	GO:0006511	ubiquitin-dependent protein catabolic process
QL03p067986	1257.18	0.133999	0.124612	0.262377	0.491962	AT1G59820	aminophospholipid ATPase 3	Encodes a phospholipid translocase. Involved in secretory vesicle formation from trans-Golgi in peripheral columella cells at the root tip. Mutants have short primary roots and grow slower. The mRNA is cell-to-cell mobile.	GO:0016021; GO:0000287; GO:0004012; GO:0005524; GO:0015914; GO:0000166	integral component of membrane; magnesium ion binding; phospholipid-translocating ATPase activity; ATP binding; phospholipid transport; nucleotide binding
QL02p030389	13.0206	0.157725	0.457226	0.262555	0.492257	NA	NA	NA	NA	NA
QL02p002481	488.746	-0.248902	0.281814	0.262694	0.492443	NA	NA	NA	GO:0004601; GO:0006979; GO:0020037; GO:0055114	peroxidase activity; response to oxidative stress; heme binding; oxidation-reduction process
QL12p013217	24.6039	0.20232	0.460893	0.26269	0.492443	NA	NA	NA	GO:0004499; GO:0050660; GO:0050661; GO:0055114	N,N-dimethylaniline monooxygenase activity; flavin adenine dinucleotide binding; NADP binding; oxidation-reduction process
QL06p010215	448.747	-0.174509	0.16874	0.262749	0.492509	NA	NA	NA	GO:0003824	catalytic activity
QL12p027631	235.117	-0.254362	0.318936	0.262839	0.492639	NA	NA	NA	GO:0006952	defense response
QL07p010674	14.1158	-0.250958	0.443887	0.262983	0.492871	NA	NA	NA	GO:0005515; GO:0008270	protein binding; zinc ion binding
QL08p017271	14.2901	0.201116	0.46266	0.263006	0.492876	NA	NA	NA	GO:0003677	DNA binding
QL01p004375	786.408	-0.185462	0.181525	0.263202	0.492937	NA	NA	NA	GO:0003824; GO:0050662	catalytic activity; coenzyme binding
QL01p018981	67.4796	0.234702	0.424177	0.263088	0.492937	NA	NA	NA	GO:0005515	protein binding
QL01p020179	10.4056	0.204509	0.458152	0.263186	0.492937	AT2G27035	early nodulin-like protein 20	Has been classified as a stellacyanin. Has also been classified as an early nodulin-like protein (ENODL), because it does not have a His residue involved in Cu binding. ENODLs are proteins having one plastocyanin-like (PCNL) domain lacking the amino acid residues necessary for Cu binding.	GO:0009055	electron transfer activity
QL01p037912	21.3735	-0.211322	0.480127	0.263129	0.492937	NA	NA	NA	GO:0005524; GO:0004672; GO:0006468; GO:0005515	ATP binding; protein kinase activity; protein phosphorylation; protein binding
QL02p049542	35.2449	-0.268078	0.330138	0.263223	0.492937	NA	NA	NA	GO:0005515	protein binding
QL05p070569	15.3977	0.270328	0.400813	0.263241	0.492937	NA	NA	NA	NA	NA
QL06p052669	85.3764	-0.248968	0.39362	0.263115	0.492937	NA	NA	NA	GO:0009058; GO:0016844	biosynthetic process; strictosidine synthase activity
QL10p004460	11.1929	0.267063	0.407015	0.263102	0.492937	NA	NA	NA	GO:0003700; GO:0006355; GO:0043565	DNA-binding transcription factor activity; regulation of transcription, DNA-templated; sequence-specific DNA binding
QL11p048148	27.7824	-0.273948	0.400105	0.26318	0.492937	NA	NA	NA	GO:0002161; GO:0006418; GO:0000166; GO:0004812; GO:0005524; GO:0004832; GO:0006438	aminoacyl-tRNA editing activity; tRNA aminoacylation for protein translation; nucleotide binding; aminoacyl-tRNA ligase activity; ATP binding; valine-tRNA ligase activity; valyl-tRNA aminoacylation
QL12p020409	26.673	-0.248351	0.281188	0.263165	0.492937	NA	NA	NA	NA	NA
QL03p032782	141.89	-0.184852	0.480668	0.263323	0.493053	NA	NA	NA	GO:0005515	protein binding
QL11p004841	2196.86	-0.161598	0.154168	0.263422	0.493202	NA	NA	NA	NA	NA
QL08p059139	93.5877	0.252468	0.423831	0.26347	0.493252	NA	NA	NA	NA	NA
QL11p028985	71.7812	0.236465	0.254849	0.263504	0.493279	NA	NA	NA	NA	NA
QL01p020549	100.433	-0.216924	0.232128	0.26368	0.49357	AT1G21840	urease accessory protein F	Encodes a urease accessory protein which is essential for the activation of plant urease.	GO:0006807; GO:0016151	nitrogen compound metabolic process; nickel cation binding
QL01p039417	274.164	0.241282	0.452556	0.263752	0.493611	NA	NA	NA	GO:0016787	hydrolase activity
QL07p013665	15.1406	-0.269376	0.400284	0.263762	0.493611	NA	NA	NA	GO:0003676; GO:0006139; GO:0008408	nucleic acid binding; nucleobase-containing compound metabolic process; 3'-5' exonuclease activity
QL10p042522	1290.94	0.242236	0.278683	0.263725	0.493611	NA	NA	NA	GO:0008168	methyltransferase activity
QL01p011868	201.454	0.203212	0.204677	0.263823	0.49365	NA	NA	NA	GO:0000290; GO:0008047; GO:0043085	deadenylation-dependent decapping of nuclear-transcribed mRNA; enzyme activator activity; positive regulation of catalytic activity
QL03p072348	16.6187	-0.257122	0.432377	0.263823	0.49365	NA	NA	NA	GO:0005783; GO:0030433; GO:0031625	endoplasmic reticulum; ubiquitin-dependent ERAD pathway; ubiquitin protein ligase binding
QL01p013354	125.806	0.207757	0.208956	0.263933	0.493779	NA	NA	NA	GO:0004672; GO:0005524; GO:0006468	protein kinase activity; ATP binding; protein phosphorylation
QL02p029599	529.002	-0.223228	0.236486	0.263916	0.493779	NA	NA	NA	GO:0005515	protein binding
QL07p043588	543.976	-0.187685	0.185145	0.263974	0.493817	AT3G09860			NA	NA
QL01p037109	664.124	0.246281	0.284291	0.264075	0.493893	NA	NA	NA	NA	NA
QL07p041452	121.651	-0.253203	0.304976	0.26406	0.493893	AT5G03555	permease, cytosine/purines, uracil, thiamine, allantoin family protein	Encodes PLUTO (plastidic nucleobase transporter), a member of the Nucleobase:Cation-Symporter1 protein family, capable of transporting purine and pyrimidine nucleobases.	GO:0016020; GO:0022857; GO:0055085	membrane; transmembrane transporter activity; transmembrane transport
QL09p023011	10.5926	0.236204	0.441283	0.264043	0.493893	NA	NA	NA	NA	NA
QL04p024849	509.719	0.16275	0.155685	0.264112	0.49392	AT2G44520	cytochrome c oxidase 10		GO:0008495; GO:0016021; GO:0048034; GO:0016765; GO:0006783; GO:0031966	protoheme IX farnesyltransferase activity; integral component of membrane; heme O biosynthetic process; transferase activity, transferring alkyl or aryl (other than methyl) groups; heme biosynthetic process; mitochondrial membrane
QL12p011790	36.9961	-0.262302	0.328556	0.26413	0.49392	NA	NA	NA	NA	NA
QL10p010801	10.0885	-0.198495	0.461457	0.26416	0.493938	NA	NA	NA	NA	NA
QL06p041304	37.9952	-0.246407	0.442786	0.26419	0.493956	AT4G36970	Remorin family protein		NA	NA
QL03p013767	10.3561	-0.265205	0.418006	0.264262	0.494053	NA	NA	NA	NA	NA
QL07p025963	126.43	0.197101	0.196696	0.264323	0.49413	NA	NA	NA	GO:0005515	protein binding
QL04p013916	121.76	-0.27143	0.388524	0.264352	0.494147	NA	NA	NA	GO:0043531	ADP binding
QL09p010247	698.303	0.252524	0.288106	0.264386	0.494171	AT5G53120	spermidine synthase 3	encodes a novel spermine synthase and is a paralog of previously characterized spermidine synthases, SPDS1 and SPDS2. SPDS3 forms heterodimers with SDPS2, which in turn forms heterodimers with SDPS1 in vivo. The gene does not complement speDelta3 deficiency of spermidine synthase in yeast but DOES complement speDelta4 deficiency.	GO:0003824; GO:0006595	catalytic activity; polyamine metabolic process
QL10p023978	63.0488	-0.213168	0.222663	0.26443	0.494216	NA	NA	NA	NA	NA
QL02p072697	41.921	0.258865	0.382003	0.264453	0.494222	AT5G14285			GO:0016021	integral component of membrane
QL10p017078	10.6465	0.205196	0.456251	0.264495	0.494262	NA	NA	NA	NA	NA
QL05p076425	544.733	0.240585	0.27384	0.264569	0.494324	NA	NA	NA	GO:0004672; GO:0005524; GO:0006468	protein kinase activity; ATP binding; protein phosphorylation
QL12p037419	1335.47	-0.166153	0.159937	0.264562	0.494324	NA	NA	NA	GO:0003735; GO:0005840; GO:0006412	structural constituent of ribosome; ribosome; translation
QL02p039609	148.712	0.283937	0.330683	0.26469	0.494495	NA	NA	NA	GO:0004842; GO:0016567; GO:0000151; GO:0006511; GO:0034450	ubiquitin-protein transferase activity; protein ubiquitination; ubiquitin ligase complex; ubiquitin-dependent protein catabolic process; ubiquitin-ubiquitin ligase activity
QL04p048687	45.6761	0.272613	0.358588	0.264701	0.494495	NA	NA	NA	GO:0005515	protein binding
QL08p047700	2911.15	-0.219836	0.230688	0.264791	0.494625	AT1G01060	Homeodomain-like superfamily protein	LHY encodes a myb-related putative transcription factor involved in circadian rhythm along with another myb transcription factor CCA1	GO:0003677	DNA binding
QL10p031401	15.0965	0.258114	0.425321	0.264966	0.494914	NA	NA	NA	GO:0004356; GO:0006542; GO:0006807; GO:0003824	glutamate-ammonia ligase activity; glutamine biosynthetic process; nitrogen compound metabolic process; catalytic activity
QL02p089035	595.015	0.162234	0.155629	0.265013	0.494933	AT2G26600	Glycosyl hydrolase superfamily protein		GO:0004553; GO:0005975	hydrolase activity, hydrolyzing O-glycosyl compounds; carbohydrate metabolic process
QL03p060335	301.721	-0.16274	0.162134	0.265017	0.494933	NA	NA	NA	NA	NA
QL06p002223	196.787	-0.193632	0.193926	0.265078	0.49501	AT4G14870	secE/sec61-gamma protein transport protein	Encodes a component of the thylakoid-localized Sec system involved in the translocation of cytoplasmic proteins into plastid. The mRNA is cell-to-cell mobile.	NA	NA
QL08p061356	865.481	0.122732	0.114177	0.265115	0.495042	AT2G39760	BTB/POZ/MATH-domains containing protein	Encodes a member of the MATH-BTB domain proteins (BPMs) that directly interact with and target for proteasomal degradation the class I homeobox-leucine zipper (HD-ZIP) transcription factor ATHB6. Known members include AT5G19000 (BPM1), AT3G06190 (BPM2), AT2G39760 (BPM3), AT3G03740 (BPM4), AT5G21010 (BPM5) and AT3G43700 (BPM6).	GO:0005515	protein binding
QL03p006592	49.2893	-0.233016	0.253597	0.265244	0.495092	NA	NA	NA	GO:0033947	mannosylglycoprotein endo-beta-mannosidase activity
QL03p067524	2172.64	-0.255438	0.299558	0.26519	0.495092	AT1G70000	myb-like transcription factor family protein	Encodes a MYB-like Domain transcription factor that plays a positive role in anthocyanin accumulation in response to light and cytokinin via repression of MYBL2.MYBD expression increased in response to light or cytokinin, and MYBD enhanced anthocyanin biosynthesis via the repression of MYBL2 encoding for a transcription factor that had a negative effect on this process. In addition, MYBD can bind in vivo to the MYBL2 promoter and a lower level of histone H3K9 acetylation (H3K9ac) at upstream region of MYBL2 in MYBD-OX in comparison to wild-type plants, implies that MYBD represses MYBL2 expression via an epigenetic mechanism.	GO:0003676; GO:0008270; GO:0003677	nucleic acid binding; zinc ion binding; DNA binding
QL05p025470	909.623	-0.222858	0.234125	0.265221	0.495092	AT1G80380	P-loop containing nucleoside triphosphate hydrolases superfamily protein	encodes a glycerate kinase which catalyzes the last step of photorespiration C2 cycle.	NA	NA
QL05p069023	87.6356	0.240374	0.267447	0.265219	0.495092	NA	NA	NA	NA	NA
QL05p087951	13.2062	-0.151493	0.453806	0.265241	0.495092	NA	NA	NA	GO:0043531	ADP binding
QL07p016023	242.77	0.195204	0.195497	0.265273	0.495109	AT3G03610	ELMO/CED-12 family protein		NA	NA
QL03p074263	9.68562	-0.264886	0.415586	0.26534	0.495148	NA	NA	NA	NA	NA
QL05p011652	21.7977	0.268178	0.342615	0.265355	0.495148	NA	NA	NA	GO:0005515	protein binding
QL06p007181	247.571	0.199055	0.200084	0.265345	0.495148	NA	NA	NA	NA	NA
QL02p069532	42.6341	-0.245009	0.272737	0.26538	0.495156	NA	NA	NA	NA	NA
QL10p032039	108.004	-0.17485	0.170241	0.265422	0.495197	NA	NA	NA	NA	NA
QL01p028114	510.247	0.197151	0.198964	0.265619	0.495338	NA	NA	NA	GO:0005525; GO:0003924	GTP binding; GTPase activity
QL03p010898	6.0032	0.15818	0.460874	0.265552	0.495338	NA	NA	NA	GO:0005515	protein binding
QL03p037965	649.789	-0.190965	0.190163	0.26559	0.495338	NA	NA	NA	GO:0008380; GO:0030532	RNA splicing; small nuclear ribonucleoprotein complex
QL05p066733	506.228	0.262976	0.338723	0.265602	0.495338	AT5G47760	2-phosphoglycolate phosphatase 2	serine/threonine protein kinase	GO:0016791	phosphatase activity
QL08p063123	370.847	0.208184	0.205845	0.265544	0.495338	AT2G40090	ABC2 homolog 9	member of ATH subfamily	NA	NA
QL10p057720	2558.94	-0.156442	0.149428	0.265603	0.495338	NA	NA	NA	GO:0003735; GO:0005840; GO:0006412; GO:0008097	structural constituent of ribosome; ribosome; translation; 5S rRNA binding
QL03p069168	105.009	-0.268187	0.331857	0.265681	0.49534	NA	NA	NA	NA	NA
QL04p088979	24.92	-0.257203	0.304747	0.265677	0.49534	NA	NA	NA	NA	NA
QL06p008153	37.7664	-0.265362	0.420001	0.265668	0.49534	NA	NA	NA	GO:0006355; GO:0008270	regulation of transcription, DNA-templated; zinc ion binding
QL01p028506	6.48962	0.0948265	0.459683	0.265808	0.495538	NA	NA	NA	GO:0016758	transferase activity, transferring hexosyl groups
QL09p014562	411.557	-0.247313	0.281252	0.265853	0.495585	NA	NA	NA	GO:0003677; GO:0005634	DNA binding; nucleus
QL08p033654	213.14	0.251284	0.439797	0.265971	0.495766	NA	NA	NA	GO:0008168	methyltransferase activity
QL01p034778	33.5966	-0.26226	0.410727	0.266079	0.495892	NA	NA	NA	GO:0000398; GO:0005681	mRNA splicing, via spliceosome; spliceosomal complex
QL10p056614	258.654	0.266842	0.400012	0.266077	0.495892	NA	NA	NA	GO:0004097; GO:0055114; GO:0016491; GO:0046148	catechol oxidase activity; oxidation-reduction process; oxidoreductase activity; pigment biosynthetic process
QL12p034148	50.2263	-0.249854	0.283261	0.266132	0.495953	NA	NA	NA	GO:0006139; GO:0006364	nucleobase-containing compound metabolic process; rRNA processing
QL08p023119	101.732	0.219639	0.232379	0.266268	0.496148	NA	NA	NA	GO:0003924; GO:0005525	GTPase activity; GTP binding
QL08p064340	13.3741	0.155952	0.4622	0.266277	0.496148	NA	NA	NA	GO:0004601; GO:0006979; GO:0020037; GO:0055114; GO:0042744	peroxidase activity; response to oxidative stress; heme binding; oxidation-reduction process; hydrogen peroxide catabolic process
QL05p074412	11.8247	-0.240768	0.449013	0.266325	0.496192	NA	NA	NA	GO:0004553; GO:0005975	hydrolase activity, hydrolyzing O-glycosyl compounds; carbohydrate metabolic process
QL07p012069	1330.51	-0.15773	0.151108	0.266342	0.496192	NA	NA	NA	GO:0004185; GO:0006508	serine-type carboxypeptidase activity; proteolysis
QL03p054419	60.3891	0.231419	0.404052	0.266393	0.496251	NA	NA	NA	GO:0005515	protein binding
QL01p005692	294.63	-0.244816	0.306928	0.266478	0.496332	AT1G51140	basic helix-loop-helix (bHLH) DNA-binding superfamily protein	Encodes a basic helix-loop-helix-type transcription factor involved in photoperiodism flowering. Binds to the E-box cis-element in the CONSTANS (CO) promoter to regulate flowering. Interacts with CFL1 and along with CFLAP2 negatively regulates cuticle development. Binds to the potassium channel gene KAT1 as a dimer. The DNA-binding capacity is inhibited in response to ABA through phosphorylation-dependent monomerization.	GO:0046983	protein dimerization activity
QL08p008780	32.0968	-0.228612	0.439711	0.266472	0.496332	NA	NA	NA	GO:0004672; GO:0005524; GO:0006468; GO:0004674	protein kinase activity; ATP binding; protein phosphorylation; protein serine/threonine kinase activity
QL05p015284	62.3688	-0.276532	0.366919	0.266505	0.496345	AT3G21270	DOF zinc finger protein 2	Encodes Dof zinc finger protein adof2.	GO:0003677; GO:0006355	DNA binding; regulation of transcription, DNA-templated
QL09p019681	42.2326	-0.274709	0.361217	0.26655	0.496392	NA	NA	NA	GO:0043531; GO:0005515; GO:0007165	ADP binding; protein binding; signal transduction
QL10p013151	28.2996	-0.271789	0.372531	0.2666	0.496446	NA	NA	NA	NA	NA
QL05p019557	12.6623	-0.165965	0.468838	0.266658	0.496511	NA	NA	NA	NA	NA
QL07p030935	31.4614	-0.254136	0.417219	0.266676	0.496511	NA	NA	NA	GO:0030246; GO:0004672; GO:0005524; GO:0006468	carbohydrate binding; protein kinase activity; ATP binding; protein phosphorylation
QL03p046068	7.93476	-0.270094	0.391015	0.266776	0.49666	NA	NA	NA	GO:0045454; GO:0006662; GO:0015035	cell redox homeostasis; glycerol ether metabolic process; protein disulfide oxidoreductase activity
QL09p004456	6.97222	-0.182296	0.468173	0.266856	0.496771	NA	NA	NA	NA	NA
QL01p027845	226.524	0.257146	0.317599	0.266921	0.496854	NA	NA	NA	GO:0016491	oxidoreductase activity
QL03p060389	16.2333	-0.257019	0.413591	0.26713	0.497205	AT4G24750	Rhodanese/Cell cycle control phosphatase superfamily protein		NA	NA
QL05p058341	63.387	0.266268	0.347517	0.267158	0.497219	NA	NA	NA	GO:0005249; GO:0006813; GO:0016020; GO:0005216; GO:0006811; GO:0055085; GO:0005515	voltage-gated potassium channel activity; potassium ion transport; membrane; ion channel activity; ion transport; transmembrane transport; protein binding
QL06p017267	274.671	0.153285	0.452542	0.267246	0.497345	NA	NA	NA	NA	NA
QL06p026506	18.1918	-0.193036	0.46924	0.267372	0.497503	NA	NA	NA	GO:0005525	GTP binding
QL07p025798	248.379	-0.226284	0.240994	0.267357	0.497503	AT3G11945	homogentisate prenyltransferase	Encodes a protein involved in plastoquinone-9 biosynthesis. The enzyme possesses homogentisate prenyltransferase activity and was shown to use solanesyl diphosphate, farnesyl diphosphate and geranylgeranyldiphosphate as prenyl donors, but not phytyldiphosphate. This gene At3g11945 derives from a split of At3g11950, publications Tian et al (2007) and Sadre et al (2006) refer to this gene as At3g11950.	GO:0016021; GO:0016765	integral component of membrane; transferase activity, transferring alkyl or aryl (other than methyl) groups
QL04p056704	2066.49	-0.216356	0.225575	0.267403	0.497523	AT4G01050	thylakoid rhodanese-like	hydroxyproline-rich glycoprotein family protein, contains a rhodanese homology domain. Required for anchoring the FNR flavoenzyme to the thylakoid membranes and sustaining high efficiency photosynthetic linear electron flow. The mRNA is cell-to-cell mobile.	NA	NA
QL06p048178	15334.3	-0.182954	0.180559	0.267493	0.497652	NA	NA	NA	GO:0000786; GO:0003677; GO:0046982	nucleosome; DNA binding; protein heterodimerization activity
QL03p002238	34.3695	-0.246049	0.283819	0.267575	0.497736	NA	NA	NA	GO:0016491; GO:0055114; GO:0004791; GO:0005737; GO:0019430	oxidoreductase activity; oxidation-reduction process; thioredoxin-disulfide reductase activity; cytoplasm; removal of superoxide radicals
QL05p055819	673.596	-0.184622	0.179183	0.267578	0.497736	AT5G46180	ornithine-delta-aminotransferase	Encodes an ornithine delta-aminotransferase that is transcriptionally up-regulated in young seedlings and in response to salt stress. It is unlikely to play a role in salt-stress-induced proline accumulation, however, it appears to participate in arginine and ornithine catabolism.	GO:0008483; GO:0030170; GO:0004587; GO:0003824	transaminase activity; pyridoxal phosphate binding; ornithine-oxo-acid transaminase activity; catalytic activity
QL06p007447	279.893	-0.1972	0.199068	0.267612	0.497761	NA	NA	NA	GO:0003677; GO:0003899; GO:0006351	DNA binding; DNA-directed 5'-3' RNA polymerase activity; transcription, DNA-templated
QL01p019084	694.848	-0.197953	0.201249	0.267714	0.497799	NA	NA	NA	GO:0003689; GO:0005524; GO:0005663; GO:0006260; GO:0006281; GO:0003677	DNA clamp loader activity; ATP binding; DNA replication factor C complex; DNA replication; DNA repair; DNA binding
QL01p045366	108.62	-0.217405	0.223301	0.267704	0.497799	AT1G25580	NAC (No Apical Meristem) domain transcriptional regulator superfamily protein	Encodes suppressor of gamma response 1 (SOG1), a putative transcription factor governing multiple responses to DNA damage.	GO:0003677; GO:0006355	DNA binding; regulation of transcription, DNA-templated
QL06p014026	12.1634	-0.250978	0.435454	0.267702	0.497799	NA	NA	NA	GO:0005524; GO:0016887; GO:0016020	ATP binding; ATPase activity; membrane
QL06p050489	212.057	-0.255631	0.401342	0.267691	0.497799	AT5G10080	Eukaryotic aspartyl protease family protein		GO:0004190; GO:0006508	aspartic-type endopeptidase activity; proteolysis
QL07p035552	413.092	0.199058	0.450796	0.267747	0.497822	NA	NA	NA	GO:0016491; GO:0055114	oxidoreductase activity; oxidation-reduction process
QL02p028086	1231.21	-0.259672	0.362962	0.267808	0.497898	AT1G64660	methionine gamma-lyase	Encodes a functional methionine gamma-lyase, a cytosolic enzyme catalyzes the degradation of methionine into methanethiol, alpha-ketobutyrate and ammonia. The catabolism of excess methionine is important to methionine homeostasis. The mRNA is cell-to-cell mobile.	GO:0030170; GO:0003824	pyridoxal phosphate binding; catalytic activity
QL03p005115	8.25906	0.202955	0.463467	0.268147	0.498351	NA	NA	NA	GO:0005737; GO:0120009; GO:0120013	cytoplasm; intermembrane lipid transfer; intermembrane lipid transfer activity
QL06p028841	172.921	0.198854	0.196681	0.268154	0.498351	NA	NA	NA	NA	NA
QL07p046636	19.2495	-0.174699	0.449538	0.268109	0.498351	NA	NA	NA	NA	NA
QL08p023026	809.291	-0.169466	0.164908	0.26814	0.498351	AT1G53670	methionine sulfoxide reductase B 1		GO:0033743; GO:0055114; GO:0006979; GO:0016671; GO:0030091	peptide-methionine (R)-S-oxide reductase activity; oxidation-reduction process; response to oxidative stress; oxidoreductase activity, acting on a sulfur group of donors, disulfide as acceptor; protein repair
QL10p028203	24.0695	-0.267204	0.344693	0.268113	0.498351	NA	NA	NA	GO:0006629; GO:0016627	lipid metabolic process; oxidoreductase activity, acting on the CH-CH group of donors
QL05p088476	47.7922	-0.267078	0.345552	0.268226	0.498447	NA	NA	NA	NA	NA
QL03p032950	22.2026	0.185332	0.463031	0.268379	0.498693	NA	NA	NA	GO:0030246; GO:0004672; GO:0006468; GO:0005524	carbohydrate binding; protein kinase activity; protein phosphorylation; ATP binding
QL02p014361	10.616	0.270671	0.374146	0.268509	0.498896	NA	NA	NA	GO:0005634	nucleus
QL08p059001	16.9284	0.265297	0.405371	0.26858	0.498991	AT2G39620	Pentatricopeptide repeat (PPR) superfamily protein		GO:0005515	protein binding
QL01p002640	170.873	0.251954	0.292949	0.26866	0.499037	NA	NA	NA	NA	NA
QL02p050960	7.91102	-0.259514	0.432994	0.268656	0.499037	NA	NA	NA	NA	NA
QL12p018126	6.60472	0.134385	0.462312	0.268666	0.499037	NA	NA	NA	NA	NA
QL10p065170	178.637	-0.181637	0.442875	0.268716	0.49909	NA	NA	NA	GO:0005515	protein binding
QL01p040006	208.38	0.19592	0.197967	0.268767	0.499147	AT2G30120			NA	NA
QL09p043970	795.872	-0.230156	0.25407	0.26884	0.499245	AT2G20190	CLIP-associated protein	Encodes a microtubule-associated protein that is involved in both cell division and cell expansion. It likely promotes microtubule stability.	GO:0005515	protein binding
QL04p075315	26.308	-0.255796	0.407234	0.268915	0.499347	NA	NA	NA	NA	NA
QL09p037452	345.492	-0.187907	0.187706	0.268944	0.499362	AT2G46920	Protein phosphatase 2C family protein	Pol mutations are recessive, partial suppressors of meristem defects in strong clv1 and clv3 mutants, and nearly complete suppressors of weak clv1 mutants. Single mutants appear normal. Acts downstream of the CLV signaling pathway in meristem development and is required together with PLL1 for stem-cell maintenance through the regulation of WUS.	GO:0003824; GO:0004722; GO:0006470	catalytic activity; protein serine/threonine phosphatase activity; protein dephosphorylation
QL06p044344	17.9516	-0.267302	0.405254	0.26897	0.499373	NA	NA	NA	GO:0005515	protein binding
QL09p045493	359.698	0.215716	0.228044	0.269016	0.499382	NA	NA	NA	GO:0043531	ADP binding
QL12p015822	237.544	0.22185	0.234929	0.269012	0.499382	NA	NA	NA	NA	NA
QL09p046404	340.939	-0.195095	0.197401	0.269057	0.499406	AT5G48470			GO:0006355; GO:0042644	regulation of transcription, DNA-templated; chloroplast nucleoid
QL12p026010	4202.09	0.187922	0.188037	0.26907	0.499406	AT5G24810	ABC1 family protein		NA	NA
QL11p023946	59.1174	0.1953	0.198679	0.2691	0.499423	NA	NA	NA	NA	NA
QL02p049289	192.136	-0.161626	0.158909	0.26914	0.499459	NA	NA	NA	GO:0003910; GO:0005524; GO:0006281; GO:0006310; GO:0003677; GO:0003909; GO:0051103	DNA ligase (ATP) activity; ATP binding; DNA repair; DNA recombination; DNA binding; DNA ligase activity; DNA ligation involved in DNA repair
QL04p060110	268.602	-0.254073	0.31464	0.26924	0.499608	AT1G06690	NAD(P)-linked oxidoreductase superfamily protein		GO:0016491; GO:0055114	oxidoreductase activity; oxidation-reduction process
QL09p054819	19.7395	0.265972	0.382265	0.269321	0.499721	NA	NA	NA	NA	NA
QL04p069941	6.77462	0.166594	0.468013	0.26938	0.499756	NA	NA	NA	GO:0043531	ADP binding
QL05p025648	12.7781	-0.266339	0.372289	0.269402	0.499756	NA	NA	NA	GO:0005515	protein binding
QL11p053149	25.6825	-0.214066	0.465041	0.2694	0.499756	NA	NA	NA	NA	NA
QL08p037612	361.69	0.239314	0.266671	0.269461	0.499789	AT4G03390	STRUBBELIG-receptor family 3		GO:0005515; GO:0004672; GO:0005524; GO:0006468	protein binding; protein kinase activity; ATP binding; protein phosphorylation
QL08p038506	102.431	-0.222226	0.234527	0.269458	0.499789	NA	NA	NA	GO:0005515	protein binding
QL05p014991	251.652	-0.249292	0.28835	0.269628	0.500061	NA	NA	NA	GO:0005515	protein binding
QL07p048307	130.52	-0.251859	0.297031	0.269678	0.500116	NA	NA	NA	NA	NA
QL03p006503	588.032	0.22607	0.24378	0.269717	0.50015	AT5G27450	mevalonate kinase	Encodes a protein with mevalonate kinase activity involved in the mevalonate pathway.	GO:0005524; GO:0004496; GO:0005737; GO:0008299	ATP binding; mevalonate kinase activity; cytoplasm; isoprenoid biosynthetic process
QL09p022536	20.9106	-0.265555	0.413589	0.269782	0.500234	AT1G70380	F-box and associated interaction domains-containing protein		GO:0005515	protein binding
QL08p039658	688.924	-0.117851	0.110525	0.269835	0.500294	NA	NA	NA	GO:0008270	zinc ion binding
QL07p041686	38.2298	-0.157045	0.451168	0.269894	0.500355	NA	NA	NA	GO:0016758	transferase activity, transferring hexosyl groups
QL11p051221	312.267	0.245878	0.30133	0.269909	0.500355	NA	NA	NA	GO:0071949	FAD binding
QL06p052493	11.286	0.248006	0.425716	0.269991	0.500467	AT4G35730	Regulator of Vps4 activity in the MVB pathway protein		GO:0015031	protein transport
QL01p003927	270.531	-0.166567	0.162491	0.270223	0.500644	NA	NA	NA	GO:0003676; GO:0046872	nucleic acid binding; metal ion binding
QL02p046619	177.344	-0.188923	0.189799	0.270246	0.500644	AT5G57140	purple acid phosphatase 28		GO:0016787	hydrolase activity
QL07p040169	7.43058	0.127245	0.457911	0.270271	0.500644	NA	NA	NA	NA	NA
QL07p045029	17.307	0.265104	0.344607	0.270257	0.500644	NA	NA	NA	GO:0003677; GO:0005634; GO:0006355	DNA binding; nucleus; regulation of transcription, DNA-templated
QL09p007431	517.994	0.176138	0.173739	0.270269	0.500644	NA	NA	NA	GO:0004672; GO:0005524; GO:0006468	protein kinase activity; ATP binding; protein phosphorylation
QL09p041460	162.28	-0.165731	0.163656	0.270265	0.500644	AT2G20390			NA	NA
QL10p054186	236.497	0.199219	0.437238	0.270245	0.500644	NA	NA	NA	GO:0010333; GO:0016829; GO:0000287	terpene synthase activity; lyase activity; magnesium ion binding
QL11p035343	49.0246	0.254794	0.397786	0.270114	0.500644	NA	NA	NA	NA	NA
QL12p030860	7.19951	-0.244751	0.437408	0.270192	0.500644	NA	NA	NA	GO:0003690; GO:0006355	double-stranded DNA binding; regulation of transcription, DNA-templated
QL06p017345	142.396	0.200011	0.450545	0.270323	0.500704	NA	NA	NA	NA	NA
QL05p001451	7.08518	-0.168928	0.475184	0.270397	0.500802	NA	NA	NA	NA	NA
QL02p010726	385.902	0.155199	0.149662	0.270485	0.500889	NA	NA	NA	GO:0042274	ribosomal small subunit biogenesis
QL06p012880	864.11	-0.164387	0.160096	0.270474	0.500889	AT1G47970			NA	NA
QL06p053842	107.455	0.234152	0.256189	0.270684	0.501212	NA	NA	NA	GO:0016740; GO:0005737; GO:0006535; GO:0009001	transferase activity; cytoplasm; cysteine biosynthetic process from serine; serine O-acetyltransferase activity
QL08p038222	471.119	-0.254154	0.300749	0.270713	0.501212	NA	NA	NA	GO:0016630; GO:0055114	protochlorophyllide reductase activity; oxidation-reduction process
QL08p046281	102.247	0.250835	0.375292	0.270721	0.501212	AT2G46630			NA	NA
QL07p031279	283.906	0.255757	0.428035	0.270769	0.501263	NA	NA	NA	NA	NA
QL05p007703	124.549	-0.172068	0.171156	0.270801	0.501284	NA	NA	NA	GO:0000045; GO:0005737	autophagosome assembly; cytoplasm
QL02p078433	1577.87	-0.20208	0.20707	0.270838	0.501306	AT4G04770	ATP binding cassette protein 1	Encodes an iron-stimulated ATPase. A member of the NAP subfamily of ABC transporters. Involved in Fe-S cluster assembly. Similar to SufB. Involved in the regulation of iron homeostasis. Able to form homodimers. Interacts with AtNAP7 inside the chloroplast.	GO:0016226	iron-sulfur cluster assembly
QL07p036266	2004.73	0.138588	0.132008	0.270854	0.501306	NA	NA	NA	GO:0003735; GO:0005840; GO:0006412	structural constituent of ribosome; ribosome; translation
QL04p040713	82.9479	0.220741	0.230795	0.270911	0.501336	NA	NA	NA	NA	NA
QL05p061226	37.9264	-0.271178	0.332517	0.270893	0.501336	NA	NA	NA	NA	NA
QL09p008723	848.805	-0.205882	0.213055	0.27094	0.501351	AT5G24300	Glycogen/starch synthases, ADP-glucose type	SSI is a plastidial enzyme and crucial for the synthesis of normal amylopectin in the leaves of Arabidopsis. The absence of SSI results in a deficiency in the number of shorter glucans which in turn affect the formation and connection of the amylopectin clusters in starch.	GO:0004373	glycogen (starch) synthase activity
QL06p005573	165.238	-0.26154	0.329981	0.270964	0.501358	NA	NA	NA	GO:0016787	hydrolase activity
QL03p043434	33.8441	-0.254138	0.306765	0.271032	0.501408	NA	NA	NA	GO:0016197	endosomal transport
QL10p005602	564.165	-0.135571	0.125873	0.271028	0.501408	AT5G63200	tetratricopeptide repeat (TPR)-containing protein		GO:0005515	protein binding
QL09p022998	710.841	0.219114	0.232502	0.271092	0.501443	AT5G16750	Transducin family protein / WD-40 repeat family protein	Encodes a nucleolar localized WD-40 repeat protein that is preferentially expressed in dividing cells and is required for regulated division planes and embryo development.	GO:0005515; GO:0006364; GO:0032040	protein binding; rRNA processing; small-subunit processome
QL12p027746	560.264	0.178305	0.176856	0.271089	0.501443	AT1G33390	RNA helicase family protein	Over-expression of this gene results in stem fasciation. The predicted amino acid sequence reveals the presence of two domains (DEXH-box or DEAD-box helicase and DUF1065 domain) and fragments of two more domains (HrpA domain and HA2 domain).	GO:0003676; GO:0005524; GO:0004386	nucleic acid binding; ATP binding; helicase activity
QL09p001056	56.0237	-0.243989	0.279802	0.271187	0.50158	AT1G33350	Pentatricopeptide repeat (PPR) superfamily protein		GO:0005515	protein binding
QL02p019628	2082.37	0.167335	0.163703	0.271352	0.501808	NA	NA	NA	GO:0004535; GO:0030014; GO:0003676	poly(A)-specific ribonuclease activity; CCR4-NOT complex; nucleic acid binding
QL07p041063	367.801	-0.203686	0.209754	0.271344	0.501808	AT3G53030	ser/arg-rich protein kinase 4	Encodes a protein kinase SRPK4 that specifically targets Arabidopsis Ser/Arg-rich (SR) slicing factors involved in RNA metabolism. In vitro kinase assay showed that SRPK4 phosphorylates the SR protein RSp31.	GO:0004672; GO:0005524; GO:0006468	protein kinase activity; ATP binding; protein phosphorylation
QL06p011711	259.473	0.18826	0.191136	0.271379	0.501822	NA	NA	NA	NA	NA
QL01p004678	662.677	0.172107	0.169403	0.271455	0.501888	AT3G20890	RNA-binding (RRM/RBD/RNP motifs) family protein		GO:0003676	nucleic acid binding
QL06p028105	181.733	-0.196443	0.200701	0.271456	0.501888	AT3G07060	NHL domain-containing protein		NA	NA
QL05p054202	72.9158	0.258322	0.321724	0.271562	0.502045	NA	NA	NA	GO:0005515	protein binding
QL05p068287	213.14	0.243892	0.431382	0.271618	0.502107	NA	NA	NA	GO:0005737; GO:0006535; GO:0009001; GO:0016740	cytoplasm; cysteine biosynthetic process from serine; serine O-acetyltransferase activity; transferase activity
QL11p011947	94.0864	-0.222439	0.238914	0.271637	0.502107	NA	NA	NA	GO:0043531; GO:0005515	ADP binding; protein binding
QL04p068300	54.6543	0.269786	0.394809	0.271679	0.502148	NA	NA	NA	GO:0016787	hydrolase activity
QL03p009006	442.96	0.129882	0.125297	0.271795	0.502324	NA	NA	NA	GO:0004672; GO:0005524; GO:0006468	protein kinase activity; ATP binding; protein phosphorylation
QL05p075503	72.1439	0.264915	0.38367	0.271849	0.502386	NA	NA	NA	GO:0004672; GO:0005524; GO:0006468	protein kinase activity; ATP binding; protein phosphorylation
QL11p038602	1219.06	0.216673	0.231978	0.271899	0.50244	NA	NA	NA	GO:0003723; GO:0003676	RNA binding; nucleic acid binding
QL07p017267	434.41	-0.151919	0.146581	0.271949	0.502456	NA	NA	NA	GO:0005524; GO:0006457; GO:0051082	ATP binding; protein folding; unfolded protein binding
QL10p019292	986.882	-0.131234	0.124571	0.271936	0.502456	AT5G61140	U5 small nuclear ribonucleoprotein helicase	Encodes a predicted protein with 30% identity with MER3/RCK. Similar to yast Brr2p DEAD/DExH box ATP-dependent RNA helicase.	GO:0003676; GO:0005524	nucleic acid binding; ATP binding
QL02p038621	19.0703	-0.268246	0.371375	0.272062	0.502588	NA	NA	NA	NA	NA
QL02p067626	698.39	0.236274	0.266133	0.272043	0.502588	AT3G29400	exocyst subunit exo70 family protein E1	A member of EXO70 gene family, putative exocyst subunits, conserved in land plants. Arabidopsis thaliana contains 23 putative EXO70 genes, which can be classified into eight clusters on the phylogenetic tree.	GO:0000145; GO:0006887	exocyst; exocytosis
QL01p003989	29.66	-0.261772	0.349349	0.272121	0.502659	NA	NA	NA	GO:0004672; GO:0005524; GO:0006468	protein kinase activity; ATP binding; protein phosphorylation
QL04p071980	35.1434	0.139616	0.457426	0.27223	0.502784	NA	NA	NA	GO:0005515	protein binding
QL10p008784	51.5919	-0.213213	0.224039	0.272219	0.502784	NA	NA	NA	GO:0003677; GO:0046983	DNA binding; protein dimerization activity
QL08p016065	40.85	0.268119	0.380518	0.272326	0.502924	NA	NA	NA	GO:0004672; GO:0005524; GO:0006468; GO:0048544; GO:0004674	protein kinase activity; ATP binding; protein phosphorylation; recognition of pollen; protein serine/threonine kinase activity
QL01p022289	70.5034	-0.257177	0.334202	0.272489	0.503177	AT3G45230	hydroxyproline-rich glycoprotein family protein	Encodes the arabinogalactan protein core of plant cell wall proteoglycan that contains arabinogalactan and cell wall matrix glycan pectin and/or xylan domains.	NA	NA
QL04p035839	6.088	0.255585	0.427189	0.272505	0.503177	NA	NA	NA	GO:0006355; GO:0008270; GO:0043565; GO:0003677; GO:0005634; GO:0045893	regulation of transcription, DNA-templated; zinc ion binding; sequence-specific DNA binding; DNA binding; nucleus; positive regulation of transcription, DNA-templated
QL03p065820	190.119	-0.254881	0.315738	0.272548	0.503219	NA	NA	NA	GO:0016020; GO:0022857; GO:0055085	membrane; transmembrane transporter activity; transmembrane transport
QL11p018119	29.0433	-0.266738	0.360519	0.272612	0.503299	NA	NA	NA	GO:0046982; GO:0005669	protein heterodimerization activity; transcription factor TFIID complex
QL03p002163	40.4102	0.262817	0.391306	0.272697	0.503419	NA	NA	NA	GO:0043531	ADP binding
QL06p035821	449.435	-0.16153	0.157616	0.272721	0.503425	NA	NA	NA	GO:0003824	catalytic activity
QL02p031030	68.1705	-0.231586	0.257366	0.272772	0.503481	NA	NA	NA	NA	NA
QL11p021422	92.7411	0.254888	0.314234	0.272841	0.50357	NA	NA	NA	GO:0043531	ADP binding
QL10p019675	71.0598	-0.252411	0.303918	0.272882	0.503607	NA	NA	NA	GO:0043531	ADP binding
QL01p021441	9.65211	-0.141328	0.45971	0.272938	0.503673	NA	NA	NA	GO:0004672; GO:0005524; GO:0006468	protein kinase activity; ATP binding; protein phosphorylation
QL06p053388	559.689	-0.259703	0.388247	0.27303	0.503805	NA	NA	NA	GO:0016021; GO:0055085	integral component of membrane; transmembrane transport
QL07p023327	14.1486	-0.229853	0.45697	0.273088	0.503874	NA	NA	NA	GO:0003677	DNA binding
QL03p018523	13.0886	0.224114	0.454281	0.273139	0.50393	NA	NA	NA	GO:0005525; GO:0006886	GTP binding; intracellular protein transport
QL01p007238	206.096	-0.211615	0.464421	0.273363	0.504178	NA	NA	NA	GO:0003871; GO:0008270; GO:0009086	5-methyltetrahydropteroyltriglutamate-homocysteine S-methyltransferase activity; zinc ion binding; methionine biosynthetic process
QL06p003419	11.4964	0.107253	0.455651	0.273296	0.504178	NA	NA	NA	NA	NA
QL08p054507	40.5644	-0.163356	0.465014	0.273343	0.504178	NA	NA	NA	GO:0003723; GO:0001522; GO:0009451; GO:0009982; GO:0016866	RNA binding; pseudouridine synthesis; RNA modification; pseudouridine synthase activity; intramolecular transferase activity
QL09p009505	629.796	-0.237518	0.25898	0.273338	0.504178	AT5G53450	OBP3-responsive gene 1		GO:0004672; GO:0005524; GO:0006468	protein kinase activity; ATP binding; protein phosphorylation
QL09p041181	1400.54	-0.13619	0.130333	0.273377	0.504178	NA	NA	NA	GO:0003735; GO:0005840; GO:0006412	structural constituent of ribosome; ribosome; translation
QL08p029688	560.138	0.150213	0.145568	0.273421	0.504183	NA	NA	NA	GO:0046872; GO:0005515	metal ion binding; protein binding
QL11p011881	119.117	0.207985	0.217106	0.273408	0.504183	AT3G57430	Tetratricopeptide repeat (TPR)-like superfamily protein	Encodes a chloroplast RNA editing factor.	GO:0005515; GO:0008270	protein binding; zinc ion binding
QL04p028436	30.3965	-0.256735	0.430471	0.27349	0.504272	NA	NA	NA	GO:0016758	transferase activity, transferring hexosyl groups
QL09p014434	10.2629	-0.245721	0.42951	0.273519	0.504287	NA	NA	NA	GO:0003677; GO:0003824; GO:0004518; GO:0006281	DNA binding; catalytic activity; nuclease activity; DNA repair
QL12p020385	561.758	0.229578	0.448379	0.273571	0.504345	NA	NA	NA	NA	NA
QL09p049903	1163.41	0.245038	0.294523	0.273594	0.504349	AT3G07270	GTP cyclohydrolase I		GO:0003934; GO:0046654	GTP cyclohydrolase I activity; tetrahydrofolate biosynthetic process
QL09p048947	174.964	-0.263075	0.391194	0.273729	0.504559	NA	NA	NA	GO:0004842; GO:0016567	ubiquitin-protein transferase activity; protein ubiquitination
QL12p033208	22.8813	-0.22805	0.451482	0.273802	0.504657	NA	NA	NA	GO:0003924; GO:0005874; GO:0007017; GO:0005200; GO:0005525	GTPase activity; microtubule; microtubule-based process; structural constituent of cytoskeleton; GTP binding
QL05p009911	1089.88	-0.24364	0.320683	0.273826	0.504662	NA	NA	NA	GO:0005515	protein binding
QL04p032883	72.2571	-0.266328	0.383473	0.273861	0.504689	NA	NA	NA	NA	NA
QL08p051741	1773.66	0.118213	0.111759	0.273913	0.504746	AT2G45540	WD-40 repeat family protein / beige-related		GO:0005515	protein binding
QL02p027097	187.928	0.218568	0.222074	0.273942	0.504761	NA	NA	NA	NA	NA
QL02p015311	730.048	-0.231657	0.271142	0.274016	0.50486	AT1G42550	plastid movement impaired1	Encodes a plant-specific protein of unknown function that appears to be conserved among angiosperms. The mRNA is cell-to-cell mobile.	GO:0009902	chloroplast relocation
QL03p033225	8.31827	-0.199169	0.466248	0.274105	0.504985	NA	NA	NA	GO:0004672; GO:0006468; GO:0005524	protein kinase activity; protein phosphorylation; ATP binding
QL08p021943	102.241	0.224353	0.243192	0.27413	0.504993	NA	NA	NA	GO:0005515	protein binding
QL02p011012	199.493	-0.177541	0.182822	0.27426	0.50512	AT5G39590	TLD-domain containing nucleolar protein		NA	NA
QL03p054899	12.2619	-0.235296	0.44987	0.27426	0.50512	NA	NA	NA	GO:0016020; GO:0022857; GO:0055085	membrane; transmembrane transporter activity; transmembrane transport
QL09p005023	9.00912	0.0879163	0.458333	0.274247	0.50512	AT5G15210	homeobox protein 30	Encodes ZFHD3, a member of the zinc finger homeodomain transcriptional factor family.	GO:0003677	DNA binding
QL06p013140	198.308	0.242725	0.280259	0.274321	0.50519	AT3G17180	serine carboxypeptidase-like 33		GO:0004185; GO:0006508	serine-type carboxypeptidase activity; proteolysis
QL07p001466	8.30778	-0.234337	0.440143	0.27434	0.50519	NA	NA	NA	GO:0047262; GO:0016757	polygalacturonate 4-alpha-galacturonosyltransferase activity; transferase activity, transferring glycosyl groups
QL11p004097	7.09092	0.247643	0.429953	0.274382	0.50523	AT1G70990	proline-rich family protein		NA	NA
QL03p006098	21.7066	0.251985	0.431639	0.274415	0.505251	NA	NA	NA	GO:0005737; GO:0120009; GO:0120013	cytoplasm; intermembrane lipid transfer; intermembrane lipid transfer activity
QL05p029874	91.4004	0.257429	0.419039	0.274546	0.505422	NA	NA	NA	GO:0016717; GO:0055114; GO:0006629	oxidoreductase activity, acting on paired donors, with oxidation of a pair of donors resulting in the reduction of molecular oxygen to two molecules of water; oxidation-reduction process; lipid metabolic process
QL10p055165	5.22684	0.123583	0.457427	0.274549	0.505422	NA	NA	NA	NA	NA
QL02p016087	1378.2	0.249524	0.308697	0.274612	0.505501	NA	NA	NA	NA	NA
QL05p071877	36.3215	-0.252729	0.302836	0.27465	0.505531	AT4G22160			NA	NA
QL03p043467	429.046	0.14754	0.146178	0.274814	0.505709	AT3G19840	pre-mRNA-processing protein 40C	Binds the carboxyl-terminal domain (CTD) of the largest subunit of RNA polymerase II and functions as a scaffold for RNA processing machineries.	GO:0005515	protein binding
QL05p085583	50.9273	-0.249478	0.290967	0.27481	0.505709	NA	NA	NA	GO:0004553; GO:0005975	hydrolase activity, hydrolyzing O-glycosyl compounds; carbohydrate metabolic process
QL07p031603	64.051	-0.227659	0.250239	0.27478	0.505709	AT1G32070	nuclear shuttle interacting	Encodes a nuclear acetyltransferase (NSI)that interacts with the geminivirus movement protein NSP. This interaction is required for viral infection and systemic spread. Acetylates the viral coat protein (CP) in vitro, but not NSP. NSP inhibits NSI activity in vitro. NSI is highly transcribed in phloem and in xylem parenchyma cells, and in the apical meristem and guard cells, within young tissues in Arabidopsis, and its expression is turned off as tissues mature.Mutants have reduced melatonin and anthocyanin levels.	NA	NA
QL09p006847	5.23383	0.217744	0.452862	0.274829	0.505709	NA	NA	NA	GO:0043531	ADP binding
QL01p026787	3872.26	-0.171555	0.170778	0.274858	0.505724	NA	NA	NA	GO:0006508; GO:0008234; GO:0004197; GO:0050790	proteolysis; cysteine-type peptidase activity; cysteine-type endopeptidase activity; regulation of catalytic activity
QL04p072233	948.231	0.158664	0.460874	0.274939	0.505786	NA	NA	NA	GO:0005515	protein binding
QL10p008625	23.4052	-0.280382	0.386441	0.274954	0.505786	NA	NA	NA	GO:0003676	nucleic acid binding
QL11p051041	25.509	-0.256939	0.316184	0.274949	0.505786	NA	NA	NA	GO:0005515	protein binding
QL05p011176	7.86847	-0.253708	0.456513	0.275055	0.505933	NA	NA	NA	NA	NA
QL09p047259	13.6307	-0.229688	0.447339	0.27508	0.505941	NA	NA	NA	NA	NA
QL04p036080	47.0052	-0.240974	0.27503	0.275279	0.506263	NA	NA	NA	GO:0004671; GO:0005783; GO:0006481; GO:0016021	protein C-terminal S-isoprenylcysteine carboxyl O-methyltransferase activity; endoplasmic reticulum; C-terminal protein methylation; integral component of membrane
QL05p041799	265.028	0.151426	0.145505	0.275296	0.506263	NA	NA	NA	GO:0046872	metal ion binding
QL01p019511	136.93	0.241854	0.395969	0.275475	0.50649	AT5G22090	Protein of unknown function (DUF3049)		NA	NA
QL04p040267	27.5838	-0.259994	0.343491	0.275482	0.50649	NA	NA	NA	GO:0005515	protein binding
QL08p043062	1220.68	-0.160784	0.158322	0.275461	0.50649	NA	NA	NA	NA	NA
QL01p004694	409.954	0.162658	0.163042	0.275511	0.506498	AT1G51350	ARM repeat superfamily protein		GO:0005515	protein binding
QL01p007808	1049.08	-0.100182	0.0941803	0.275553	0.506498	AT3G13410			NA	NA
QL01p008095	1403.62	0.126753	0.121135	0.275542	0.506498	NA	NA	NA	GO:0016787	hydrolase activity
QL03p004820	1386.56	0.173842	0.176079	0.27557	0.506498	NA	NA	NA	NA	NA
QL04p042639	15.3831	-0.260962	0.41222	0.275643	0.506594	NA	NA	NA	GO:0005515	protein binding
QL10p020742	105.097	-0.209335	0.222012	0.275667	0.506601	NA	NA	NA	GO:0008017; GO:0010497	microtubule binding; plasmodesmata-mediated intercellular transport
QL07p043219	441.048	-0.156076	0.1528	0.275713	0.506647	NA	NA	NA	GO:0003676; GO:0008270	nucleic acid binding; zinc ion binding
QL10p022575	745.562	0.140584	0.135853	0.275881	0.506917	NA	NA	NA	GO:0000166; GO:0004827; GO:0005524; GO:0005737; GO:0006433; GO:0004812; GO:0006418	nucleotide binding; proline-tRNA ligase activity; ATP binding; cytoplasm; prolyl-tRNA aminoacylation; aminoacyl-tRNA ligase activity; tRNA aminoacylation for protein translation
QL02p101642	156.283	0.217465	0.239989	0.275969	0.507041	NA	NA	NA	GO:0003746; GO:0006414	translation elongation factor activity; translational elongation
QL02p053561	11.7022	0.252229	0.424213	0.276162	0.507214	AT1G67180	zinc finger (C3HC4-type RING finger) family protein / BRCT domain-containing protein		NA	NA
QL07p046700	415.181	-0.148391	0.144192	0.276109	0.507214	NA	NA	NA	GO:0000398; GO:0005732	mRNA splicing, via spliceosome; small nucleolar ribonucleoprotein complex
QL08p013415	27.0101	0.262809	0.396036	0.276107	0.507214	NA	NA	NA	GO:0005515; GO:0043531	protein binding; ADP binding
QL08p025729	244.203	0.14148	0.134761	0.276167	0.507214	AT1G78650	DNA-directed DNA polymerases	Similar to DNA polymerase delta (POLD3), which in other organism was shown to be involved in the elongation of DNA replication.	GO:0003887; GO:0005634; GO:0006260; GO:0043625	DNA-directed DNA polymerase activity; nucleus; DNA replication; delta DNA polymerase complex
QL10p039675	18.0911	0.13052	0.45752	0.276156	0.507214	AT2G03200	Eukaryotic aspartyl protease family protein		GO:0004190; GO:0006508	aspartic-type endopeptidase activity; proteolysis
QL02p094947	308.524	-0.17522	0.177501	0.276296	0.507413	NA	NA	NA	GO:0043531; GO:0005515	ADP binding; protein binding
QL01p026651	18.9868	0.253928	0.423081	0.276345	0.507465	NA	NA	NA	NA	NA
QL07p002913	179.068	-0.202616	0.218168	0.276454	0.507626	NA	NA	NA	NA	NA
QL05p036199	49.7862	-0.2151	0.230746	0.276538	0.507743	AT5G53650			NA	NA
QL10p025720	232.842	0.253447	0.314825	0.276582	0.507785	AT3G18290	zinc finger protein-related	Encodes BRUTUS (BTS), a putative E3 ligase protein with metal ion binding and DNA binding domains, which negatively regulates the response to iron deficiency. The mRNA is cell-to-cell mobile.	GO:0008270	zinc ion binding
QL05p062500	209.85	-0.232781	0.2626	0.276701	0.507965	AT1G30520	acyl-activating enzyme 14	Encodes a chloroplast O-succinylbenzoyl-CoA ligase. Involved in phylloquinone biosynthesis. Knock mutant is seedling lethal.	GO:0003824	catalytic activity
QL08p004807	82.4844	0.242264	0.280327	0.276734	0.507987	AT1G55915	zinc ion binding		NA	NA
QL02p027234	217.846	0.25963	0.337643	0.276836	0.50804	NA	NA	NA	GO:0004252; GO:0006508	serine-type endopeptidase activity; proteolysis
QL08p018471	36.1146	0.257343	0.325912	0.276839	0.50804	NA	NA	NA	GO:0005515; GO:0043531	protein binding; ADP binding
QL09p054504	872.062	-0.18684	0.190354	0.276846	0.50804	NA	NA	NA	GO:0003735; GO:0005840; GO:0006412; GO:0015934	structural constituent of ribosome; ribosome; translation; large ribosomal subunit
QL12p026056	6.311	0.165571	0.461222	0.276836	0.50804	AT2G24430	NAC domain containing protein 38		GO:0003677; GO:0006355	DNA binding; regulation of transcription, DNA-templated
QL10p015846	1569.51	-0.17111	0.170721	0.276901	0.508102	NA	NA	NA	NA	NA
QL10p056259	1908.13	0.172652	0.172773	0.277007	0.508259	NA	NA	NA	GO:0006631; GO:0045300; GO:0055114; GO:0016491; GO:0006633	fatty acid metabolic process; acyl-[acyl-carrier-protein] desaturase activity; oxidation-reduction process; oxidoreductase activity; fatty acid biosynthetic process
QL08p034368	306.475	-0.190698	0.449629	0.277248	0.508664	NA	NA	NA	GO:0000287; GO:0010333; GO:0016829	magnesium ion binding; terpene synthase activity; lyase activity
QL07p006569	14.5039	-0.241443	0.436027	0.277303	0.508703	NA	NA	NA	GO:0005515	protein binding
QL07p033204	23.4681	0.262103	0.382204	0.277311	0.508703	NA	NA	NA	GO:0046983	protein dimerization activity
QL09p042968	69.2267	0.227755	0.249303	0.277354	0.508744	NA	NA	NA	NA	NA
QL02p074001	150.906	-0.206985	0.211191	0.277389	0.50877	AT3G27520			NA	NA
QL08p035636	7.12035	-0.154377	0.453121	0.277451	0.508844	NA	NA	NA	GO:0004672; GO:0005524; GO:0006468	protein kinase activity; ATP binding; protein phosphorylation
QL08p065270	199.694	-0.151123	0.147643	0.277515	0.508923	NA	NA	NA	GO:0005515	protein binding
QL04p022073	471.411	-0.187247	0.191097	0.27757	0.508986	NA	NA	NA	GO:0005515	protein binding
QL01p022329	139.489	-0.154494	0.149303	0.277617	0.509035	NA	NA	NA	GO:0003725	double-stranded RNA binding
QL01p011627	200.749	-0.245167	0.288596	0.27764	0.509039	NA	NA	NA	NA	NA
QL03p064542	66.038	-0.253522	0.318025	0.277783	0.509185	NA	NA	NA	GO:0003700	DNA-binding transcription factor activity
QL09p003356	236.867	0.198954	0.460966	0.277772	0.509185	NA	NA	NA	GO:0043531	ADP binding
QL09p046153	339.767	-0.142131	0.138981	0.277767	0.509185	AT5G48520		Encodes AUGMIN subunit3 (AUG3), a homolog of animal dim gamma-tubulin 3/human augmin-like complex, subunit 3. Plays a critical role in microtubule organization during plant cell division.	GO:0051225; GO:0070652	spindle assembly; HAUS complex
QL02p099632	5.32955	-0.144257	0.453999	0.277866	0.509261	NA	NA	NA	GO:0008061; GO:0004568; GO:0006032; GO:0016998; GO:0005975	chitin binding; chitinase activity; chitin catabolic process; cell wall macromolecule catabolic process; carbohydrate metabolic process
QL04p075158	22.1711	0.25121	0.420548	0.277858	0.509261	NA	NA	NA	GO:0005737; GO:0006914	cytoplasm; autophagy
QL10p012430	25.6748	-0.250975	0.411586	0.278235	0.509899	NA	NA	NA	GO:0003676	nucleic acid binding
QL01p003414	74.171	-0.263225	0.404749	0.278383	0.510026	NA	NA	NA	GO:0016020; GO:0022857; GO:0055085	membrane; transmembrane transporter activity; transmembrane transport
QL01p038035	145.865	-0.203453	0.216312	0.278388	0.510026	AT2G29890	villin-like 1	Encodes a ubiquitously expressed villin-like protein, whose mRNA may be alternatively processed. Villin belongs to a superfamily of actin binding proteins called the villin/gelsolin family. Animal villins are involved in actin binding. VLN1 protein co-localizes with actin filaments in several assays. VLN1 binds and bundles F-actin in a calcium-independent manner. It does not nucleate, cap or sever actin filaments and it stabilizes actin filaments, protecting them from ADF-mediated depolymerization.	GO:0051015; GO:0051014; GO:0003779; GO:0007010	actin filament binding; actin filament severing; actin binding; cytoskeleton organization
QL10p002966	105.239	-0.184077	0.190778	0.278328	0.510026	AT5G50410			NA	NA
QL12p035227	304.2	-0.243167	0.29027	0.278371	0.510026	NA	NA	NA	GO:0016787	hydrolase activity
QL05p063957	5.70792	0.146626	0.464671	0.278467	0.510132	NA	NA	NA	GO:0050660; GO:0071949; GO:0016491; GO:0055114	flavin adenine dinucleotide binding; FAD binding; oxidoreductase activity; oxidation-reduction process
QL08p040335	4432.57	-0.25388	0.346994	0.27849	0.510136	NA	NA	NA	GO:0004672; GO:0005524; GO:0006468; GO:0005515	protein kinase activity; ATP binding; protein phosphorylation; protein binding
QL07p014723	72.1906	0.250836	0.376621	0.278519	0.510151	NA	NA	NA	GO:0005506; GO:0016705; GO:0020037; GO:0055114	iron ion binding; oxidoreductase activity, acting on paired donors, with incorporation or reduction of molecular oxygen; heme binding; oxidation-reduction process
QL04p018874	27.1407	-0.253466	0.311222	0.278579	0.510223	NA	NA	NA	GO:0005515	protein binding
QL01p000908	10.8239	0.210152	0.456574	0.278725	0.51026	NA	NA	NA	NA	NA
QL03p007490	6.04316	-0.211765	0.458118	0.278708	0.51026	NA	NA	NA	NA	NA
QL03p060111	27.7826	-0.222579	0.449053	0.278641	0.51026	AT1G10610	basic helix-loop-helix (bHLH) DNA-binding superfamily protein		GO:0046983	protein dimerization activity
QL04p053608	1468.06	0.138544	0.134264	0.278697	0.51026	NA	NA	NA	NA	NA
QL10p041397	64.6289	-0.25004	0.346941	0.278655	0.51026	NA	NA	NA	NA	NA
QL10p064938	2808.59	0.0933173	0.0879537	0.278667	0.51026	NA	NA	NA	GO:0005092; GO:0007264; GO:0005093; GO:0015031	GDP-dissociation inhibitor activity; small GTPase mediated signal transduction; Rab GDP-dissociation inhibitor activity; protein transport
QL01p004767	2234.82	-0.193765	0.201671	0.278751	0.510269	AT5G12860	dicarboxylate transporter 1	AtpOMT1 encodes dicarboxylate transporter functions both as as an oxaloacetate/malate transporter and as a 2-oxoglutarate/malate transporter.	GO:0005215; GO:0016020; GO:0055085	transporter activity; membrane; transmembrane transport
QL01p004975	588.616	-0.1587	0.15107	0.27897	0.51056	AT5G19350	RNA-binding (RRM/RBD/RNP motifs) family protein		GO:0003676	nucleic acid binding
QL05p054330	17.6937	-0.227664	0.441997	0.278973	0.51056	AT4G03620	myosin heavy chain-related		NA	NA
QL07p028934	410.263	0.141629	0.138328	0.27895	0.51056	NA	NA	NA	GO:0009058; GO:0016779	biosynthetic process; nucleotidyltransferase activity
QL02p095571	30.5952	-0.229111	0.441855	0.278994	0.510562	NA	NA	NA	GO:0046983	protein dimerization activity
QL01p031797	238.264	-0.131745	0.127005	0.279153	0.510814	AT5G59380	methyl-CPG-binding domain 6	Protein containing methyl-CpG-binding domain.Has sequence similarity to human MBD proteins. The mRNA is cell-to-cell mobile.	NA	NA
QL05p066498	481.067	-0.245101	0.317665	0.279245	0.510944	AT4G17180	O-Glycosyl hydrolases family 17 protein		GO:0004553; GO:0005975	hydrolase activity, hydrolyzing O-glycosyl compounds; carbohydrate metabolic process
QL09p017542	277.345	0.195313	0.198737	0.279284	0.510976	AT1G09740	Adenine nucleotide alpha hydrolases-like superfamily protein		NA	NA
QL08p056869	208.714	-0.177518	0.462726	0.279326	0.511016	NA	NA	NA	GO:0003676	nucleic acid binding
QL01p035719	351.515	0.224742	0.249154	0.279369	0.511036	NA	NA	NA	NA	NA
QL04p040111	7.25156	0.153251	0.464862	0.279379	0.511036	NA	NA	NA	GO:0006508; GO:0008236	proteolysis; serine-type peptidase activity
QL09p039002	41.7979	-0.251799	0.307875	0.279704	0.511592	NA	NA	NA	GO:0005515	protein binding
QL12p042863	106.586	-0.186235	0.192567	0.279842	0.511806	NA	NA	NA	GO:0006614; GO:0048500; GO:0008312; GO:0045900	SRP-dependent cotranslational protein targeting to membrane; signal recognition particle; 7S RNA binding; negative regulation of translational elongation
QL04p021235	20.8221	-0.261699	0.360697	0.279869	0.511807	NA	NA	NA	NA	NA
QL05p063769	34.4798	-0.253805	0.413255	0.279905	0.511807	AT1G04650			NA	NA
QL09p029313	78.8285	0.238705	0.277434	0.279888	0.511807	NA	NA	NA	GO:0005515	protein binding
QL03p044648	48.8057	0.26113	0.382642	0.279964	0.511825	AT1G68725	arabinogalactan protein 19	AGP19 is a lysine-rich arabinogalactan-protein (AGP) and part of a multi-gene family of glycoproteins with approx. 50 members. It falls into one subclass with AGP17 and AGP18, other lysine-rich AGPs. It is expressed in young leaves, shoots, roots and flowers. Non-consensus splice site at the intron:exon boundary (AT:exon)	NA	NA
QL08p056892	5.99941	0.180872	0.461887	0.279959	0.511825	AT2G37070		Encodes a microtubule-associated protein track growing microtubule plus ends.	NA	NA
QL09p028580	124.802	0.249013	0.416024	0.279978	0.511825	NA	NA	NA	GO:0005215; GO:0016021; GO:0055085; GO:0022857; GO:0016020	transporter activity; integral component of membrane; transmembrane transport; transmembrane transporter activity; membrane
QL03p050834	289.792	0.129821	0.122882	0.280052	0.511873	AT5G43280	delta(3,5),delta(2,4)-dienoyl-CoA isomerase 1	Encodes the peroxisomal delta 3,5-delta2,4-dienoyl-CoA isomerase, a enzyme involved in degradation of unsaturated fatty acids. Gene expression is induced upon seed germination.	GO:0003824	catalytic activity
QL04p075278	77.2856	0.250004	0.301384	0.280094	0.511873	NA	NA	NA	GO:0043531; GO:0005515; GO:0007165	ADP binding; protein binding; signal transduction
QL07p037099	139.558	0.248646	0.301887	0.280114	0.511873	NA	NA	NA	GO:0016758	transferase activity, transferring hexosyl groups
QL09p011175	3887.47	0.141545	0.138303	0.280035	0.511873	NA	NA	NA	NA	NA
QL09p049212	43.2187	0.208886	0.223043	0.280094	0.511873	NA	NA	NA	GO:0000398	mRNA splicing, via spliceosome
QL10p048424	42.4203	-0.252265	0.366193	0.28013	0.511873	NA	NA	NA	GO:0005542; GO:0016740	folic acid binding; transferase activity
QL06p002227	390.33	-0.147636	0.143357	0.280151	0.511873	AT3G22480	prefoldin 2		GO:0006457; GO:0016272; GO:0051082	protein folding; prefoldin complex; unfolded protein binding
QL10p004789	6312.67	-0.156312	0.154699	0.280411	0.512309	NA	NA	NA	GO:0016620; GO:0055114; GO:0006006; GO:0050661; GO:0051287	oxidoreductase activity, acting on the aldehyde or oxo group of donors, NAD or NADP as acceptor; oxidation-reduction process; glucose metabolic process; NADP binding; NAD binding
QL12p029110	100.399	0.249483	0.417193	0.280503	0.512422	NA	NA	NA	GO:0000166; GO:0004812; GO:0005524; GO:0006418; GO:0004815; GO:0005737; GO:0006422	nucleotide binding; aminoacyl-tRNA ligase activity; ATP binding; tRNA aminoacylation for protein translation; aspartate-tRNA ligase activity; cytoplasm; aspartyl-tRNA aminoacylation
QL12p036539	123.465	-0.210047	0.224708	0.280515	0.512422	NA	NA	NA	GO:0008168	methyltransferase activity
QL02p008668	54.4225	-0.229085	0.258438	0.280594	0.512527	NA	NA	NA	GO:0004798; GO:0005524; GO:0006233	thymidylate kinase activity; ATP binding; dTDP biosynthetic process
QL10p028679	15.7738	0.11753	0.462852	0.280644	0.512581	NA	NA	NA	GO:0005506; GO:0016705; GO:0020037; GO:0055114	iron ion binding; oxidoreductase activity, acting on paired donors, with incorporation or reduction of molecular oxygen; heme binding; oxidation-reduction process
QL08p019739	1090.84	-0.24643	0.307326	0.2807	0.512593	NA	NA	NA	GO:0016630; GO:0055114	protochlorophyllide reductase activity; oxidation-reduction process
QL08p023114	32.5139	0.250292	0.294358	0.280693	0.512593	NA	NA	NA	GO:0005525; GO:0003924	GTP binding; GTPase activity
QL12p036695	176.67	0.253591	0.317973	0.280714	0.512593	AT1G34580	Major facilitator superfamily protein		GO:0005215; GO:0016021; GO:0055085; GO:0022857; GO:0016020	transporter activity; integral component of membrane; transmembrane transport; transmembrane transporter activity; membrane
QL06p051903	92.6657	-0.214003	0.232767	0.280836	0.512779	NA	NA	NA	GO:0016624	oxidoreductase activity, acting on the aldehyde or oxo group of donors, disulfide as acceptor
QL09p023258	59.253	0.204423	0.217582	0.280875	0.512811	NA	NA	NA	GO:0003700; GO:0005634; GO:0006355; GO:0043565	DNA-binding transcription factor activity; nucleus; regulation of transcription, DNA-templated; sequence-specific DNA binding
QL05p052872	598.962	0.101144	0.0955479	0.281076	0.513139	AT5G46550	DNA-binding bromodomain-containing protein		GO:0005515	protein binding
QL11p057031	642.142	-0.148573	0.146565	0.281197	0.513322	NA	NA	NA	GO:0015031; GO:0006886; GO:0016192; GO:0030117	protein transport; intracellular protein transport; vesicle-mediated transport; membrane coat
QL03p074351	9.83126	-0.258698	0.405227	0.281278	0.513431	NA	NA	NA	GO:0035556	intracellular signal transduction
QL03p054247	8.23776	0.213779	0.453796	0.281638	0.514012	NA	NA	NA	GO:0004175; GO:0005839; GO:0051603; GO:0004298	endopeptidase activity; proteasome core complex; proteolysis involved in cellular protein catabolic process; threonine-type endopeptidase activity
QL09p024031	667.546	-0.143103	0.140103	0.281628	0.514012	AT3G03070	NADH-ubiquinone oxidoreductase-related		NA	NA
QL08p056339	282.014	-0.172875	0.175109	0.281896	0.514443	NA	NA	NA	NA	NA
QL08p021800	52606	-0.240809	0.285557	0.281925	0.514458	AT3G15353	metallothionein 3	metallothionein, binds to and detoxifies excess copper and other metals, limiting oxidative damage	NA	NA
QL12p028550	290.033	-0.18263	0.18745	0.282021	0.514595	AT3G62790	NADH-ubiquinone oxidoreductase-related		NA	NA
QL02p034669	592.799	-0.237464	0.285475	0.282054	0.514617	NA	NA	NA	GO:0005215; GO:0006857; GO:0016020; GO:0022857; GO:0055085	transporter activity; oligopeptide transport; membrane; transmembrane transporter activity; transmembrane transport
QL01p027322	4646.38	0.252789	0.350656	0.282087	0.514638	AT1G07350	RNA-binding (RRM/RBD/RNP motifs) family protein	Encodes a serine/arginine rich-like protein, SR45a. Involved in the regulation of stress-responsive alternative splicing.	GO:0003676	nucleic acid binding
QL04p027754	1104.34	0.153135	0.444325	0.282339	0.515037	NA	NA	NA	GO:0005516	calmodulin binding
QL06p031715	625.866	-0.20312	0.215543	0.282347	0.515037	NA	NA	NA	GO:0008080; GO:0005524; GO:0016072; GO:0034470	N-acetyltransferase activity; ATP binding; rRNA metabolic process; ncRNA processing
QL03p071336	411.1	-0.202906	0.224866	0.282403	0.5151	NA	NA	NA	GO:0008168	methyltransferase activity
QL03p036637	11.3562	-0.246871	0.427309	0.282445	0.515138	NA	NA	NA	GO:0003968	RNA-directed 5'-3' RNA polymerase activity
QL06p036556	224.699	0.257031	0.352852	0.282516	0.515228	NA	NA	NA	GO:0055114; GO:0016491; GO:0008270	oxidation-reduction process; oxidoreductase activity; zinc ion binding
QL08p059475	69.7214	-0.232923	0.414973	0.282583	0.515311	NA	NA	NA	NA	NA
QL01p048565	51.2468	0.241312	0.284625	0.282697	0.515365	NA	NA	NA	GO:0008270; GO:0005515	zinc ion binding; protein binding
QL06p023771	762.667	-0.199282	0.211673	0.282674	0.515365	AT3G02720	Class I glutamine amidotransferase-like superfamily protein	Encodes a glyoxalase with high activity towards glyoxal and methylglyoxal. It differs from its animal and bacterial homologs with respect to the configuration of its catalytic residues and the oligomeric property of the enzyme. The mRNA is cell-to-cell mobile.	NA	NA
QL07p033230	88.8149	-0.193301	0.203675	0.282634	0.515365	NA	NA	NA	GO:0016491; GO:0055114	oxidoreductase activity; oxidation-reduction process
QL07p035231	1070.67	-0.164041	0.165795	0.28268	0.515365	AT3G51840	acyl-CoA oxidase 4	Encodes a short-chain acyl-CoA oxidase, which catalyzes the first step of peroxisomal fatty acid beta-oxidation during early, post-germinative growth in oilseed species. Null mutants virtually lack short-chain acyl-CoA and are resistant to 2,4-dichlorophenoxybutyric acid, which is converted to the herbicide and auxin analogue 2,4-dichlorophenoxyacetic acid by beta-oxidation. Despite the almost complete loss of short-chain activity, lipid catabolism and seedling growth and establishment was unaltered in the acx4 mutant. However, double mutants in acx3acx4 (acx3 encodes medium chain acyl CoA oxidase) were not viable and arrested during embryogenesis.	GO:0016627; GO:0055114; GO:0003995; GO:0050660	oxidoreductase activity, acting on the CH-CH group of donors; oxidation-reduction process; acyl-CoA dehydrogenase activity; flavin adenine dinucleotide binding
QL08p052547	10.7725	0.12572	0.46018	0.282778	0.515475	AT1G02010	secretory 1A	member of KEULE Gene Family	GO:0006904; GO:0016192	vesicle docking involved in exocytosis; vesicle-mediated transport
QL03p040635	69.0086	-0.254029	0.327314	0.282845	0.515559	NA	NA	NA	GO:0007140; GO:0007143	male meiotic nuclear division; female meiotic nuclear division
QL02p053078	53.5462	0.260843	0.363412	0.282921	0.515613	NA	NA	NA	NA	NA
QL08p039383	48.7306	-0.253903	0.415538	0.282909	0.515613	NA	NA	NA	GO:0004144; GO:0045017	diacylglycerol O-acyltransferase activity; glycerolipid biosynthetic process
QL11p000791	13001.4	-0.179347	0.183683	0.282938	0.515613	NA	NA	NA	GO:0006508; GO:0008234	proteolysis; cysteine-type peptidase activity
QL05p059688	27.4945	0.246133	0.380911	0.282979	0.515648	NA	NA	NA	GO:0000139; GO:0015165; GO:0016021; GO:0090481	Golgi membrane; pyrimidine nucleotide-sugar transmembrane transporter activity; integral component of membrane; pyrimidine nucleotide-sugar transmembrane transport
QL02p021402	652.685	-0.123081	0.119035	0.283028	0.515699	NA	NA	NA	GO:0035091	phosphatidylinositol binding
QL03p064856	642.981	0.181016	0.187729	0.283056	0.515712	AT1G14340	RNA-binding (RRM/RBD/RNP motifs) family protein		GO:0003676	nucleic acid binding
QL06p045526	31.7833	-0.251119	0.421769	0.283166	0.515874	NA	NA	NA	GO:0022843; GO:0034765	voltage-gated cation channel activity; regulation of ion transmembrane transport
QL04p062123	437.368	-0.21072	0.228726	0.283269	0.516023	AT4G15090	FRS (FAR1 Related Sequences) transcription factor family	Encodes a nuclear localized protein involved in far red light response signaling. Loss of function mutants are defective in far red light responses. Interacts with homologous gene FHY3.	GO:0008270; GO:0006355	zinc ion binding; regulation of transcription, DNA-templated
QL07p010987	118.837	-0.228728	0.261169	0.283327	0.516089	NA	NA	NA	GO:0007010; GO:0008017	cytoskeleton organization; microtubule binding
QL02p087842	62.3825	-0.225638	0.257944	0.283388	0.516142	NA	NA	NA	GO:0046872	metal ion binding
QL05p012702	175.813	-0.197449	0.197882	0.283419	0.516142	NA	NA	NA	GO:0005515	protein binding
QL09p001285	110.322	-0.204804	0.218988	0.283399	0.516142	AT1G71340	PLC-like phosphodiesterases superfamily protein	Encodes a member of the glycerophosphodiester phosphodiesterase (GDPD) family.	GO:0006629; GO:0008081	lipid metabolic process; phosphoric diester hydrolase activity
QL08p029855	32.4963	-0.247117	0.326953	0.283468	0.516193	NA	NA	NA	NA	NA
QL06p029571	430.427	0.250169	0.335862	0.2835	0.516212	AT3G18690	MAP kinase substrate 1	Encodes a nuclear-localized member of a plant specific gene family involved in mediating responses to pathogens. Interacts with WRKY transcriptional regulators.	NA	NA
QL04p033509	61.861	-0.271385	0.403621	0.283543	0.516252	NA	NA	NA	GO:0004190; GO:0006508; GO:0016787	aspartic-type endopeptidase activity; proteolysis; hydrolase activity
QL09p006632	24.1575	-0.224847	0.431654	0.283626	0.516364	NA	NA	NA	GO:0003677; GO:0006355	DNA binding; regulation of transcription, DNA-templated
QL02p037538	505.506	-0.172963	0.180874	0.283678	0.516421	NA	NA	NA	GO:0003723; GO:0003735; GO:0005840; GO:0006412; GO:0003676	RNA binding; structural constituent of ribosome; ribosome; translation; nucleic acid binding
QL02p098385	1426.62	-0.190356	0.198807	0.28374	0.516477	AT2G18950	homogentisate phytyltransferase 1	Encodes homogentisate phytyltransferase involved in tocopherol biosynthesis. Has impact on seed longevity and plays a role in the adaptation to low temperature stress, notably phloem loading.	GO:0016021; GO:0016765	integral component of membrane; transferase activity, transferring alkyl or aryl (other than methyl) groups
QL12p040666	603.689	-0.23978	0.433676	0.283751	0.516477	AT1G10020	Protein of unknown function (DUF1005)		NA	NA
QL10p019268	416.044	0.149605	0.148109	0.283787	0.516504	NA	NA	NA	NA	NA
QL01p024803	8.29702	-0.257267	0.394671	0.283928	0.51658	NA	NA	NA	NA	NA
QL02p001252	439.862	-0.252625	0.32051	0.283874	0.51658	AT2G26070	Protein of unknown function (DUF778)	Encodes a predicted membrane protein. Similar sequences are widely distributed and conserved in plants, animals and protists but absent in fungi and prokaryotes. The sequence has no known motifs and no biological function has been assigned in any species. In Arabidopsis, it appears to be involved in the negative regulation of the response to ethylene, is localized to the Golgi and is a positive regulator of ETR1.	NA	NA
QL02p057989	13.095	-0.196169	0.45689	0.283909	0.51658	AT3G02885	GAST1 protein homolog 5	GASA5, is involved in the regulation of seedling thermotolerance.	NA	NA
QL04p096674	1005.45	0.133614	0.130577	0.283921	0.51658	NA	NA	NA	NA	NA
QL09p021327	56.6368	-0.208021	0.224289	0.283956	0.51658	NA	NA	NA	GO:0005515	protein binding
QL10p018629	896.21	-0.162961	0.164186	0.283954	0.51658	NA	NA	NA	NA	NA
QL05p012819	74.299	0.185272	0.188906	0.284026	0.516668	NA	NA	NA	NA	NA
QL02p094192	55.2082	0.254046	0.404903	0.284174	0.51686	NA	NA	NA	NA	NA
QL04p013371	9.8938	-0.117207	0.453801	0.284216	0.51686	NA	NA	NA	NA	NA
QL08p063138	15.3107	-0.252773	0.404406	0.284196	0.51686	NA	NA	NA	NA	NA
QL10p047743	233.763	-0.228751	0.260541	0.284161	0.51686	AT2G43360	Radical SAM superfamily protein	Catalyzes the conversion of dethiobiotin to biotin.	GO:0004076; GO:0009102; GO:0003824; GO:0051536	biotin synthase activity; biotin biosynthetic process; catalytic activity; iron-sulfur cluster binding
QL12p006616	66.2662	-0.247083	0.30905	0.284249	0.516882	AT5G46570	BR-signaling kinase 2	Encodes BR-signaling kinase 2 (BSK2), one of the three homologous BR-signaling kinases (BSK1, AT4G35230; BSK2, AT5G46570; BSK3, AT4G00710). Mediates signal transduction from receptor kinase BRI1 by functioning as the substrate of BRI1. Plasma membrane localized.	GO:0004672; GO:0006468; GO:0005524; GO:0005515	protein kinase activity; protein phosphorylation; ATP binding; protein binding
QL01p000253	219.571	0.133347	0.135355	0.28437	0.516923	AT5G08560	transducin family protein / WD-40 repeat family protein	WRDR26 is a WD-40 repeat containing protein initially identified as an interacting partner RanBPM. Its expression is induced by abiotic stress as well as various plant growth regulators including IAA, ABA and ethylene.	GO:0005515	protein binding
QL01p003042	312.601	-0.165128	0.159203	0.28441	0.516923	NA	NA	NA	GO:0051726	regulation of cell cycle
QL01p022220	371.108	0.239415	0.314329	0.284434	0.516923	NA	NA	NA	GO:0015267; GO:0016020; GO:0055085	channel activity; membrane; transmembrane transport
QL04p038202	208.731	0.248377	0.37934	0.284456	0.516923	NA	NA	NA	GO:0016036	cellular response to phosphate starvation
QL05p022956	9.57007	0.203725	0.456325	0.284352	0.516923	NA	NA	NA	NA	NA
QL06p045626	36.1961	0.23683	0.279393	0.284329	0.516923	NA	NA	NA	NA	NA
QL08p038638	60.2352	-0.206767	0.222619	0.284462	0.516923	NA	NA	NA	GO:0006662; GO:0015035; GO:0045454	glycerol ether metabolic process; protein disulfide oxidoreductase activity; cell redox homeostasis
QL10p011489	1543.67	0.109233	0.105067	0.284383	0.516923	AT4G32180	pantothenate kinase 2	Encodes a protein with pantothenate kinase activity.	GO:0004594; GO:0015937; GO:0005524	pantothenate kinase activity; coenzyme A biosynthetic process; ATP binding
QL12p006767	75.5949	-0.229723	0.262418	0.284379	0.516923	NA	NA	NA	GO:0005515	protein binding
QL12p031398	27.5665	-0.24272	0.297299	0.284548	0.51704	NA	NA	NA	NA	NA
QL02p018176	169.87	-0.255215	0.39522	0.284595	0.517088	NA	NA	NA	GO:0004190; GO:0006508	aspartic-type endopeptidase activity; proteolysis
QL05p020021	177.16	-0.25077	0.309556	0.284673	0.517191	NA	NA	NA	NA	NA
QL05p034889	605.937	-0.156885	0.157032	0.284716	0.51723	AT1G80680	SUPPRESSOR OF AUXIN RESISTANCE 3	Mutant has early-flowering phenotype, encodes a putative nucleoporin. Required for the activation of downstream defense pathways by the snc1 mutation. Involved in basal resistance against bacterial pathogens.	GO:0005643; GO:0006913; GO:0017056	nuclear pore; nucleocytoplasmic transport; structural constituent of nuclear pore
QL10p058926	14.1594	0.246975	0.417999	0.284764	0.517278	NA	NA	NA	NA	NA
QL02p010900	7.04345	0.213683	0.452838	0.284917	0.517519	NA	NA	NA	NA	NA
QL01p010483	246.259	-0.249096	0.362507	0.285097	0.517768	NA	NA	NA	GO:0043531; GO:0005515; GO:0007165	ADP binding; protein binding; signal transduction
QL01p015626	431.806	-0.215869	0.24073	0.285083	0.517768	AT2G28100	alpha-L-fucosidase 1	Encodes a protein with &#945;-fucosidase activity. The activity was assessed on 2'-fucosyl-lactitol. AtFUC1 was not able to act on XXFG substrates, at least when heterologously expressed in <i>Pichia pastoris</i>. The enzyme has been postulated to act on fucosylated substrates other than xyloglucan oligosaccharides. was shown (<i>Pichia pastoris</i>) to hydrolyze fucose in 3- and 4-linkage , hence was characterized as alpha-L-3,4-fucosidase The mRNA is cell-to-cell mobile.	GO:0004560; GO:0005975	alpha-L-fucosidase activity; carbohydrate metabolic process
QL05p039941	229.863	0.167608	0.169861	0.285139	0.517781	AT1G65070	DNA mismatch repair protein MutS, type 2		GO:0004519; GO:0016887; GO:0030983; GO:0045910; GO:0005524; GO:0006298	endonuclease activity; ATPase activity; mismatched DNA binding; negative regulation of DNA recombination; ATP binding; mismatch repair
QL11p015198	37.1483	0.227972	0.439369	0.285147	0.517781	NA	NA	NA	NA	NA
QL10p039573	199.324	-0.23807	0.289533	0.285178	0.5178	AT5G63710	Leucine-rich repeat protein kinase family protein		GO:0004672; GO:0005524; GO:0006468; GO:0005515	protein kinase activity; ATP binding; protein phosphorylation; protein binding
QL03p030821	1103.99	-0.14176	0.139823	0.285215	0.517827	AT1G09770	cell division cycle 5	Member of MYB3R- and R2R3- type MYB- encoding genes. Essential for plant innate immunity. Interacts with MOS4 and PRL1. The mRNA is cell-to-cell mobile.	GO:0003677	DNA binding
QL05p003625	263.615	-0.222634	0.261319	0.285288	0.517923	NA	NA	NA	GO:0016491; GO:0010181; GO:0055114; GO:0003824	oxidoreductase activity; FMN binding; oxidation-reduction process; catalytic activity
QL01p002136	2559.79	-0.197647	0.212556	0.285566	0.518295	AT2G01320	ABC-2 type transporter family protein		GO:0005524; GO:0016887; GO:0016020	ATP binding; ATPase activity; membrane
QL08p045087	267.198	0.236281	0.438452	0.285533	0.518295	NA	NA	NA	NA	NA
QL11p032881	11.502	0.231201	0.427588	0.285578	0.518295	NA	NA	NA	GO:0000166; GO:0016021; GO:0005388; GO:0005524; GO:0016020; GO:0070588	nucleotide binding; integral component of membrane; calcium-transporting ATPase activity; ATP binding; membrane; calcium ion transmembrane transport
QL12p028410	3315.02	-0.216569	0.239085	0.28556	0.518295	AT2G47590	photolyase/blue-light receptor 2	photolyase/blue light photoreceptor PHR2 (PHR2) mRNA,	NA	NA
QL11p052605	5.67249	-0.18918	0.460592	0.285605	0.518305	NA	NA	NA	GO:0007010; GO:0008017	cytoskeleton organization; microtubule binding
QL02p010285	15.3657	-0.212192	0.445251	0.285654	0.518317	NA	NA	NA	GO:0030246	carbohydrate binding
QL05p049864	89.2707	0.176439	0.180071	0.285645	0.518317	NA	NA	NA	GO:0004112	cyclic-nucleotide phosphodiesterase activity
QL01p007305	50.5869	-0.244861	0.397334	0.28575	0.518358	NA	NA	NA	NA	NA
QL01p020250	135.086	-0.24933	0.395902	0.285838	0.518358	NA	NA	NA	NA	NA
QL02p037107	7.10503	0.200851	0.454149	0.285841	0.518358	NA	NA	NA	GO:0045492	xylan biosynthetic process
QL03p029504	407.6	-0.196759	0.208391	0.285795	0.518358	AT3G04340	FtsH extracellular protease family		GO:0005524	ATP binding
QL03p039011	7.66509	0.114691	0.462104	0.285932	0.518358	NA	NA	NA	GO:0016787	hydrolase activity
QL04p069087	608.716	-0.203587	0.212069	0.285844	0.518358	NA	NA	NA	NA	NA
QL04p071753	98.9115	0.161826	0.460052	0.285891	0.518358	NA	NA	NA	NA	NA
QL04p088520	457.265	-0.221058	0.245276	0.285917	0.518358	NA	NA	NA	GO:0004792	thiosulfate sulfurtransferase activity
QL07p046556	1214.83	-0.177779	0.183223	0.285842	0.518358	NA	NA	NA	GO:0003735; GO:0005840; GO:0006412	structural constituent of ribosome; ribosome; translation
QL10p017885	315.718	-0.204499	0.226973	0.2858	0.518358	AT1G18660	zinc finger (C3HC4-type RING finger) family protein		GO:0005515	protein binding
QL10p059240	552.2	-0.155927	0.157087	0.285856	0.518358	NA	NA	NA	NA	NA
QL12p035929	1232.18	0.244866	0.302379	0.285886	0.518358	NA	NA	NA	GO:0008271; GO:0008272; GO:0016020; GO:0055085; GO:0015116; GO:0016021	secondary active sulfate transmembrane transporter activity; sulfate transport; membrane; transmembrane transport; sulfate transmembrane transporter activity; integral component of membrane
QL02p096551	177.141	0.252539	0.343015	0.286084	0.51858	NA	NA	NA	GO:0004930; GO:0007186; GO:0016021; GO:0004970; GO:0016020	G protein-coupled receptor activity; G protein-coupled receptor signaling pathway; integral component of membrane; ionotropic glutamate receptor activity; membrane
QL04p014554	5.26309	0.0878951	0.45826	0.286112	0.51858	NA	NA	NA	GO:0046872; GO:0005515; GO:0003676	metal ion binding; protein binding; nucleic acid binding
QL06p046364	56.1368	0.22478	0.259038	0.28618	0.51858	AT3G50880	DNA glycosylase superfamily protein		GO:0006284; GO:0003824; GO:0006281	base-excision repair; catalytic activity; DNA repair
QL08p031019	45.5723	-0.25786	0.31051	0.286182	0.51858	AT3G08000	RNA-binding (RRM/RBD/RNP motifs) family protein		GO:0003676	nucleic acid binding
QL08p052869	174.787	0.257616	0.381398	0.286133	0.51858	AT1G02020	nitroreductase family protein		GO:0016491	oxidoreductase activity
QL10p005004	470.626	-0.139394	0.139349	0.286177	0.51858	AT5G63310	nucleoside diphosphate kinase 2	Maintains intracellular dNTP levels except ATP. Plays a role in response to oxidative stress and UV. Involved in phytochrome-mediated light signaling. Participates in auxin-regulated processes, partly through the modulation of auxin transport. H-bonding with His-197 inside the nucleotide-binding pocket is critical for NDPK2 functioning.	GO:0004550; GO:0006165; GO:0006183; GO:0006228; GO:0006241	nucleoside diphosphate kinase activity; nucleoside diphosphate phosphorylation; GTP biosynthetic process; UTP biosynthetic process; CTP biosynthetic process
QL08p064157	124.991	0.164635	0.166984	0.286285	0.51869	NA	NA	NA	NA	NA
QL10p011886	189.919	-0.178116	0.184747	0.286265	0.51869	AT2G36330	Uncharacterised protein family (UPF0497)		NA	NA
QL04p094659	15.3128	0.237962	0.430057	0.28632	0.518714	NA	NA	NA	NA	NA
QL04p052267	1193.08	0.164855	0.167468	0.286397	0.518778	AT3G03560			NA	NA
QL05p079378	16.663	0.250566	0.40271	0.286383	0.518778	NA	NA	NA	NA	NA
QL09p014053	6.34934	0.207138	0.453586	0.286434	0.518806	NA	NA	NA	NA	NA
QL02p020845	454.169	0.186242	0.194485	0.286578	0.518912	AT4G32060	calcium-binding EF hand family protein	Encodes an EF-hand protein with homology to constituents of the mitochondrial Ca2+ uniporter machinery in mammals. MICU binds Ca2+ and localizes to the mitochondria in Arabidopsis. It is a negative regulator of mitochondrial calcium uptake. Mutants display elevated matrix calcium at steady state and modified calcium transient kinetics in vivo.	GO:0005509; GO:0006851	calcium ion binding; mitochondrial calcium ion transmembrane transport
QL03p006791	1721.23	0.118446	0.115412	0.286563	0.518912	AT5G67500	voltage dependent anion channel 2	Encodes a voltage-dependent anion channel (VDAC: AT3G01280/VDAC1, AT5G67500/VDAC2, AT5G15090/VDAC3, AT5G57490/VDAC4, AT5G15090/VDAC5). VDACs are reported to be porin-type, beta-barrel diffusion pores. They are prominently localized in the outer mitochondrial membrane and are involved in metabolite exchange between the organelle and the cytosol. The mRNA is cell-to-cell mobile.	GO:0005741; GO:0008308; GO:0098656; GO:0055085	mitochondrial outer membrane; voltage-gated anion channel activity; anion transmembrane transport; transmembrane transport
QL06p042385	380.754	-0.172184	0.176763	0.28653	0.518912	AT3G50530	CDPK-related kinase	CDPK-related kinase	GO:0004672; GO:0005524; GO:0006468; GO:0005509	protein kinase activity; ATP binding; protein phosphorylation; calcium ion binding
QL12p029343	264.084	-0.23353	0.463983	0.286577	0.518912	NA	NA	NA	GO:0003824; GO:0009116	catalytic activity; nucleoside metabolic process
QL04p096113	22.5606	0.248492	0.34689	0.286723	0.519045	NA	NA	NA	GO:0005515	protein binding
QL06p010180	523.806	-0.153402	0.153551	0.286686	0.519045	AT4G15940	Fumarylacetoacetate (FAA) hydrolase family		GO:0003824	catalytic activity
QL06p045424	755.836	0.171531	0.175212	0.286728	0.519045	NA	NA	NA	GO:0003676	nucleic acid binding
QL08p010014	144.6	-0.197842	0.211072	0.286737	0.519045	AT1G50710			GO:0051225; GO:0070652	spindle assembly; HAUS complex
QL12p034384	12304	0.240251	0.287479	0.286769	0.519066	NA	NA	NA	GO:0004478; GO:0006556; GO:0005524	methionine adenosyltransferase activity; S-adenosylmethionine biosynthetic process; ATP binding
QL10p005592	81.33	-0.199896	0.218946	0.286819	0.519118	NA	NA	NA	GO:0004518; GO:0006281	nuclease activity; DNA repair
QL03p001366	17.3556	0.250411	0.414538	0.286864	0.519133	NA	NA	NA	NA	NA
QL05p025085	16.5184	0.149972	0.466807	0.286871	0.519133	NA	NA	NA	GO:0051287; GO:0055114	NAD binding; oxidation-reduction process
QL10p025602	381.869	0.185875	0.195924	0.286913	0.519133	NA	NA	NA	GO:0003735; GO:0005840; GO:0006412	structural constituent of ribosome; ribosome; translation
QL11p045203	12.7749	-0.155249	0.460483	0.286901	0.519133	NA	NA	NA	NA	NA
QL06p014331	6.40948	0.116614	0.458823	0.287081	0.519399	NA	NA	NA	GO:0006508; GO:0008234	proteolysis; cysteine-type peptidase activity
QL09p050537	90.2109	0.19805	0.204661	0.287147	0.51948	NA	NA	NA	GO:0005515	protein binding
QL08p047838	19.663	-0.255558	0.399947	0.287188	0.519506	AT1G26220	Acyl-CoA N-acyltransferases (NAT) superfamily protein		NA	NA
QL08p064335	97.8478	-0.241206	0.296029	0.287204	0.519506	AT3G56250			NA	NA
QL06p050536	462.711	-0.131152	0.130762	0.287226	0.519508	NA	NA	NA	NA	NA
QL09p007185	2599.88	0.25501	0.350222	0.287249	0.519511	NA	NA	NA	GO:0000160; GO:0005515	phosphorelay signal transduction system; protein binding
QL06p035017	107.832	0.251009	0.413685	0.287326	0.519611	NA	NA	NA	GO:0004601; GO:0055114; GO:0042744; GO:0006979; GO:0020037	peroxidase activity; oxidation-reduction process; hydrogen peroxide catabolic process; response to oxidative stress; heme binding
QL05p047536	103.368	0.191235	0.19822	0.28736	0.519634	NA	NA	NA	GO:0005515	protein binding
QL02p062331	1529.19	0.136328	0.13466	0.287404	0.519674	NA	NA	NA	GO:0005634; GO:0006334	nucleus; nucleosome assembly
QL02p061362	25.1778	0.192832	0.46023	0.287485	0.519757	NA	NA	NA	GO:0006508; GO:0008236	proteolysis; serine-type peptidase activity
QL10p061755	56.226	0.24657	0.317413	0.287492	0.519757	NA	NA	NA	GO:0004672; GO:0006468; GO:0005524	protein kinase activity; protein phosphorylation; ATP binding
QL10p044063	157.238	-0.228823	0.442484	0.287557	0.519837	NA	NA	NA	GO:0016758	transferase activity, transferring hexosyl groups
QL11p006190	23.6475	-0.260369	0.392141	0.287591	0.519858	NA	NA	NA	NA	NA
QL08p018693	57.8224	-0.259384	0.387585	0.287662	0.519949	NA	NA	NA	NA	NA
QL04p042807	20.3154	-0.227034	0.438289	0.287697	0.519973	NA	NA	NA	GO:0005515	protein binding
QL10p012502	7.4373	0.168258	0.460605	0.287764	0.519991	NA	NA	NA	NA	NA
QL10p028134	1512.57	0.211053	0.234745	0.287771	0.519991	AT1G48620	high mobility group A5	This gene is predicted to encodes a histone H1/H5 family member. A plant line expressing an RNAi construct targeted against HON5 shows a reduced level of agrobacterium-mediated root transformation.	GO:0000786; GO:0003677; GO:0005634; GO:0006334	nucleosome; DNA binding; nucleus; nucleosome assembly
QL11p004152	567.938	-0.255749	0.355684	0.287766	0.519991	NA	NA	NA	GO:0003677	DNA binding
QL04p069966	27.9708	-0.25122	0.385388	0.287847	0.52008	NA	NA	NA	NA	NA
QL08p020810	18.4722	-0.257881	0.360566	0.287862	0.52008	NA	NA	NA	NA	NA
QL07p004296	63.4488	0.221666	0.249583	0.287973	0.520241	NA	NA	NA	GO:0043531	ADP binding
QL01p002086	34.887	-0.252967	0.328386	0.288046	0.520308	AT1G71060	Tetratricopeptide repeat (TPR)-like superfamily protein		GO:0005515	protein binding
QL04p000920	83.4283	-0.254452	0.341045	0.288053	0.520308	NA	NA	NA	GO:0005515; GO:0003774; GO:0005524; GO:0016459; GO:0007015	protein binding; motor activity; ATP binding; myosin complex; actin filament organization
QL02p081039	270.996	0.245382	0.309413	0.288108	0.520364	NA	NA	NA	GO:0005515; GO:0004672; GO:0006468; GO:0005524	protein binding; protein kinase activity; protein phosphorylation; ATP binding
QL06p053059	84.5714	-0.240348	0.293092	0.288127	0.520364	NA	NA	NA	GO:0003735; GO:0005840; GO:0006412	structural constituent of ribosome; ribosome; translation
QL01p007163	7.64212	-0.250393	0.409103	0.288186	0.520394	NA	NA	NA	GO:0005515	protein binding
QL09p019321	7.5596	-0.152576	0.454984	0.288173	0.520394	NA	NA	NA	GO:0004857	enzyme inhibitor activity
QL03p054977	9.84434	0.134347	0.462116	0.288229	0.520434	NA	NA	NA	NA	NA
QL02p103887	31.6732	-0.25238	0.419457	0.288398	0.520701	NA	NA	NA	GO:0004672; GO:0006468; GO:0005524	protein kinase activity; protein phosphorylation; ATP binding
QL03p070578	58.763	0.246704	0.410974	0.288442	0.520741	NA	NA	NA	GO:0005515	protein binding
QL03p026231	179.882	0.25389	0.355227	0.288474	0.520741	NA	NA	NA	GO:0003700; GO:0006355	DNA-binding transcription factor activity; regulation of transcription, DNA-templated
QL09p040324	9.53947	0.175713	0.45974	0.288484	0.520741	NA	NA	NA	NA	NA
QL01p050549	23.5256	0.221652	0.444901	0.288565	0.520778	NA	NA	NA	NA	NA
QL03p038017	35.5826	-0.229222	0.46485	0.288591	0.520778	NA	NA	NA	NA	NA
QL07p029698	17.5261	-0.19806	0.477595	0.28857	0.520778	NA	NA	NA	GO:0016491	oxidoreductase activity
QL11p043655	256.539	-0.242517	0.350131	0.288562	0.520778	NA	NA	NA	NA	NA
QL06p021978	217.596	-0.213694	0.238613	0.288632	0.520814	AT3G04310			NA	NA
QL05p073148	27.8603	-0.231485	0.269709	0.288757	0.52089	NA	NA	NA	GO:0015986; GO:0045261; GO:0046933	ATP synthesis coupled proton transport; proton-transporting ATP synthase complex, catalytic core F(1); proton-transporting ATP synthase activity, rotational mechanism
QL05p084923	5.43412	-0.224933	0.446731	0.288759	0.52089	NA	NA	NA	NA	NA
QL10p002677	134.304	0.182026	0.189102	0.288737	0.52089	AT5G63480			GO:0016592	mediator complex
QL10p046036	81.0915	0.148032	0.462635	0.288728	0.52089	NA	NA	NA	GO:0005975; GO:0016853; GO:0003824; GO:0030246	carbohydrate metabolic process; isomerase activity; catalytic activity; carbohydrate binding
QL10p001200	21.1729	0.222121	0.441675	0.288889	0.521085	NA	NA	NA	NA	NA
QL08p049802	7.99582	0.250485	0.409709	0.288926	0.521113	NA	NA	NA	NA	NA
QL03p065408	48.6996	0.217738	0.243361	0.288956	0.52113	NA	NA	NA	GO:0004672; GO:0005524; GO:0006468	protein kinase activity; ATP binding; protein phosphorylation
QL03p073234	1111.11	-0.235659	0.295939	0.289062	0.521282	NA	NA	NA	GO:0016758	transferase activity, transferring hexosyl groups
QL03p032095	177.646	-0.15849	0.160377	0.289198	0.521489	AT1G54650	Methyltransferase family protein		NA	NA
QL01p030546	13.8409	0.246976	0.404861	0.289327	0.521504	NA	NA	NA	GO:0004298; GO:0005839; GO:0051603	threonine-type endopeptidase activity; proteasome core complex; proteolysis involved in cellular protein catabolic process
QL01p041777	45.5905	-0.271567	0.401553	0.289308	0.521504	NA	NA	NA	GO:0005515	protein binding
QL05p036388	42.4726	0.250732	0.34278	0.289244	0.521504	NA	NA	NA	GO:0016020; GO:0030001; GO:0046873	membrane; metal ion transport; metal ion transmembrane transporter activity
QL08p022416	57.7117	-0.244309	0.405513	0.289335	0.521504	NA	NA	NA	GO:0003677; GO:0003700; GO:0009908; GO:0005634	DNA binding; DNA-binding transcription factor activity; flower development; nucleus
QL08p059166	1132.65	0.204126	0.222599	0.289301	0.521504	AT3G12570	FYD		NA	NA
QL12p015196	106.06	-0.218295	0.242345	0.289311	0.521504	NA	NA	NA	GO:0005506; GO:0008610; GO:0016491; GO:0055114	iron ion binding; lipid biosynthetic process; oxidoreductase activity; oxidation-reduction process
QL08p042675	8.6428	0.188585	0.454156	0.28941	0.521601	NA	NA	NA	GO:0004672; GO:0005524; GO:0006468	protein kinase activity; ATP binding; protein phosphorylation
QL02p061056	42.8029	0.251227	0.383726	0.289471	0.521672	NA	NA	NA	NA	NA
QL04p055909	708.642	0.154398	0.156979	0.289554	0.521784	NA	NA	NA	NA	NA
QL10p032743	41.0257	0.240447	0.292524	0.289598	0.521824	NA	NA	NA	NA	NA
QL09p049052	502.961	-0.220656	0.256433	0.289634	0.521851	NA	NA	NA	GO:0003723	RNA binding
QL07p006029	435.418	0.127606	0.12581	0.289728	0.521981	NA	NA	NA	GO:0008380; GO:0035145; GO:0005634	RNA splicing; exon-exon junction complex; nucleus
QL07p046613	577.232	-0.181201	0.183809	0.289911	0.522233	NA	NA	NA	GO:0005515	protein binding
QL08p031824	387.394	-0.250273	0.356243	0.28991	0.522233	NA	NA	NA	GO:0016020; GO:0016760; GO:0030244	membrane; cellulose synthase (UDP-forming) activity; cellulose biosynthetic process
QL02p073651	6.31271	0.190278	0.458277	0.289973	0.522307	NA	NA	NA	GO:0010088	phloem development
QL09p005993	1108.27	-0.168903	0.173579	0.290029	0.522331	NA	NA	NA	GO:0042721; GO:0045039	TIM22 mitochondrial import inner membrane insertion complex; protein import into mitochondrial inner membrane
QL12p031804	68.9553	-0.236499	0.282458	0.290029	0.522331	AT5G41560		Encodes a substrate receptor for CRL4-CDD complexes that provides substrate specificity for CRL4 by interacting with ubiquitination targets. By its interaction and regulation of levels of PYL8 through proteasomal degradation, it negatively regulates ABA-mediated developmental responses, including inhibition of seed germination, seedling establishment, and root growth	GO:0032434	regulation of proteasomal ubiquitin-dependent protein catabolic process
QL04p093902	5.4701	0.135175	0.461678	0.290123	0.522462	NA	NA	NA	NA	NA
QL07p027873	1257.43	0.0821113	0.450428	0.290187	0.522537	NA	NA	NA	NA	NA
QL09p010574	144.457	-0.179232	0.192161	0.290302	0.522668	AT5G53150	DNAJ heat shock N-terminal domain-containing protein		NA	NA
QL10p017104	2114.99	-0.218135	0.247949	0.290302	0.522668	AT1G74470	Pyridine nucleotide-disulphide oxidoreductase family protein	Encodes for a multifunctional protein with geranylgeranyl reductase activity shown to catalyze the reduction of prenylated geranylgeranyl-chlorophyll a to phytyl-chlorophyll a (chlorophyll a) and free geranylgeranyl pyrophosphate to phytyl pyrophosphate. The mRNA is cell-to-cell mobile.	GO:0016491; GO:0055114; GO:0015979; GO:0015995; GO:0045550; GO:0016628; GO:0051188	oxidoreductase activity; oxidation-reduction process; photosynthesis; chlorophyll biosynthetic process; geranylgeranyl reductase activity; oxidoreductase activity, acting on the CH-CH group of donors, NAD or NADP as acceptor; cofactor biosynthetic process
QL07p031674	366.355	0.20884	0.230877	0.290336	0.52269	AT3G08670			NA	NA
QL07p013373	1693.12	-0.16239	0.166549	0.29038	0.522731	AT5G05110	Cystatin/monellin family protein		GO:0004869	cysteine-type endopeptidase inhibitor activity
QL10p000641	457.482	-0.154394	0.158241	0.29049	0.52289	NA	NA	NA	GO:0016746	transferase activity, transferring acyl groups
QL02p003467	84.9448	0.208352	0.228058	0.290512	0.522891	AT1G02740	MRG family protein		GO:0005634; GO:0006325; GO:0006355	nucleus; chromatin organization; regulation of transcription, DNA-templated
QL02p020337	93.1537	0.206468	0.43136	0.290591	0.522995	AT5G11070			NA	NA
QL10p049908	29.7361	0.243404	0.410874	0.29068	0.523117	NA	NA	NA	GO:0008168; GO:0008171	methyltransferase activity; O-methyltransferase activity
QL06p009642	10.2647	0.227232	0.436145	0.290707	0.523127	NA	NA	NA	NA	NA
QL09p010261	689.323	-0.226055	0.276909	0.290748	0.523149	NA	NA	NA	GO:0005216; GO:0006811; GO:0016020; GO:0055085	ion channel activity; ion transport; membrane; transmembrane transport
QL12p017392	47.7488	0.222892	0.441474	0.290762	0.523149	NA	NA	NA	GO:0005506; GO:0016705; GO:0020037; GO:0055114	iron ion binding; oxidoreductase activity, acting on paired donors, with incorporation or reduction of molecular oxygen; heme binding; oxidation-reduction process
QL01p054033	18.097	-0.2321	0.453697	0.290876	0.523276	NA	NA	NA	NA	NA
QL03p054392	265.427	-0.236203	0.304358	0.29086	0.523276	NA	NA	NA	GO:0005515	protein binding
QL05p055849	101.417	-0.195975	0.212193	0.290939	0.523352	AT4G18372	Small nuclear ribonucleoprotein family protein		GO:0031417	NatC complex
QL02p059847	66.3995	-0.220159	0.252869	0.290996	0.523389	AT3G14330	Tetratricopeptide repeat (TPR)-like superfamily protein	Encodes a pentatricopeptide repeat protein involved in chloroplast mRNA editing. Mutants display defects in C-U editing of psbE.	GO:0005515; GO:0008270	protein binding; zinc ion binding
QL04p081495	305.448	0.169933	0.174314	0.291003	0.523389	NA	NA	NA	GO:0003677	DNA binding
QL08p012770	3534.99	-0.240864	0.297358	0.29108	0.523488	NA	NA	NA	GO:0009228	thiamine biosynthetic process
QL08p058472	15.0506	0.118244	0.455956	0.291112	0.523488	NA	NA	NA	NA	NA
QL09p034146	761.761	0.232427	0.394583	0.291123	0.523488	AT1G44350	IAA-leucine resistant (ILR)-like gene 6	encodes a protein similar to IAA amino acid conjugate hydrolase.	GO:0016787	hydrolase activity
QL04p018908	15.6711	0.228616	0.437303	0.291168	0.523493	NA	NA	NA	GO:0005515; GO:0005524; GO:0004672; GO:0006468	protein binding; ATP binding; protein kinase activity; protein phosphorylation
QL06p001782	511.276	-0.145711	0.146818	0.29116	0.523493	AT3G22590	PLANT HOMOLOGOUS TO PARAFIBROMIN	Encodes PLANT HOMOLOGOUS TO PARAFIBROMIN (PHP), a homolog of human Paf1 Complex (Paf1C) subunit Parafibromin. Human Parafibromin assists in mediating output from the Wnt signaling pathway, and dysfunction of the encoding gene HRPT2 conditions specific cancer-related disease phenotypes. PHP resides in a ~670-kDa protein complex in nuclear extracts, and physically interacts with other known Paf1C-related proteins in vivo. Loss of PHP specifically conditioned accelerated phase transition from vegetative growth to flowering and resulted in misregulation of a very limited subset of genes that included the flowering repressor FLOWERING LOCUS C (FLC).	GO:0006368; GO:0016570; GO:0016593	transcription elongation from RNA polymerase II promoter; histone modification; Cdc73/Paf1 complex
QL03p044002	10.4883	-0.130876	0.468411	0.291309	0.5237	NA	NA	NA	GO:0055085	transmembrane transport
QL03p063612	67.6147	-0.23294	0.276213	0.291326	0.5237	NA	NA	NA	GO:0005515; GO:0007165	protein binding; signal transduction
QL04p012945	191.507	-0.275018	0.441956	0.291467	0.523877	NA	NA	NA	NA	NA
QL05p039836	60.6525	-0.203438	0.225999	0.291459	0.523877	AT4G21720			NA	NA
QL04p028099	5.14004	0.0974752	0.455233	0.291614	0.524063	NA	NA	NA	GO:0043531	ADP binding
QL06p005970	105.756	-0.186334	0.196794	0.291596	0.524063	AT5G18950	Tetratricopeptide repeat (TPR)-like superfamily protein		GO:0005515	protein binding
QL02p011365	220.087	0.157557	0.160338	0.291701	0.52418	NA	NA	NA	NA	NA
QL09p010207	111.07	0.239498	0.299187	0.291735	0.524203	NA	NA	NA	GO:0004672; GO:0005524; GO:0006468	protein kinase activity; ATP binding; protein phosphorylation
QL02p099030	52.5424	-0.229355	0.406578	0.2918	0.524221	NA	NA	NA	GO:0005524; GO:0004672; GO:0006468; GO:0048544; GO:0004674	ATP binding; protein kinase activity; protein phosphorylation; recognition of pollen; protein serine/threonine kinase activity
QL03p020295	493.317	0.129928	0.129441	0.291809	0.524221	AT3G52640	Zn-dependent exopeptidases superfamily protein	Encodes a gamma-secretase subunit. Associates with other subunits in intracellular membrane compartments.	GO:0016021; GO:0016485	integral component of membrane; protein processing
QL09p034990	71.128	-0.213603	0.243905	0.291779	0.524221	AT1G48200			NA	NA
QL11p030465	124.914	-0.220891	0.252978	0.291833	0.524225	NA	NA	NA	GO:0000103; GO:0004020; GO:0005524	sulfate assimilation; adenylylsulfate kinase activity; ATP binding
QL06p010892	569.047	-0.204413	0.227202	0.291863	0.52424	AT3G16810	pumilio 24	Encodes a member of the Arabidopsis Pumilio (APUM) proteins containing PUF domain (eight repeats of approximately 36 amino acids each). PUF proteins regulate both mRNA stability and translation through sequence-specific binding to the 3' UTR of target mRNA transcripts.	GO:0003723	RNA binding
QL05p080937	214.154	-0.194328	0.208405	0.291902	0.524266	AT2G26790	Pentatricopeptide repeat (PPR) superfamily protein		GO:0005515	protein binding
QL11p004981	245.851	0.213233	0.238034	0.291921	0.524266	AT4G38500	Protein of unknown function (DUF616)		NA	NA
QL01p020702	935.41	0.174961	0.182477	0.292023	0.524308	NA	NA	NA	GO:0061630	ubiquitin protein ligase activity
QL04p031462	8.39395	0.178642	0.459971	0.292051	0.524308	NA	NA	NA	NA	NA
QL05p064858	1694.03	0.130267	0.129903	0.292004	0.524308	NA	NA	NA	GO:0005515; GO:0005198; GO:0006890	protein binding; structural molecule activity; retrograde vesicle-mediated transport, Golgi to ER
QL05p073969	198.921	0.176497	0.181737	0.292038	0.524308	NA	NA	NA	NA	NA
QL09p031573	33.4848	0.232372	0.276509	0.292044	0.524308	NA	NA	NA	GO:0004672; GO:0005524; GO:0006468; GO:0005509; GO:0030247	protein kinase activity; ATP binding; protein phosphorylation; calcium ion binding; polysaccharide binding
QL04p012071	19.4075	-0.214952	0.440311	0.292087	0.524334	NA	NA	NA	NA	NA
QL08p035596	75.1212	-0.249916	0.361529	0.292265	0.524614	NA	NA	NA	GO:0003676; GO:0008270; GO:0015074	nucleic acid binding; zinc ion binding; DNA integration
QL03p020082	2302.29	-0.140629	0.140943	0.292328	0.524689	NA	NA	NA	GO:0003735; GO:0005840; GO:0006412	structural constituent of ribosome; ribosome; translation
QL07p001575	12.8585	-0.191187	0.454211	0.292351	0.524692	AT2G41660	Protein of unknown function, DUF617	Essential for hydrotropism in roots. Mutant roots are defective in hydrotropism, and have slightly reduced phototropism and modified wavy growth response. Has normal gravitropism and root elongation.	GO:0010274	hydrotropism
QL11p047517	7.60363	0.239504	0.421672	0.292394	0.524731	NA	NA	NA	NA	NA
QL04p024552	78.0074	0.228728	0.43261	0.29246	0.524811	NA	NA	NA	NA	NA
QL02p000424	7.79826	0.253463	0.390083	0.29252	0.52488	NA	NA	NA	NA	NA
QL10p027168	209.602	-0.200307	0.216441	0.292547	0.524889	NA	NA	NA	GO:0003676; GO:0005524	nucleic acid binding; ATP binding
QL05p014029	13.4902	-0.201798	0.439202	0.292592	0.524931	NA	NA	NA	GO:0003676; GO:0005524	nucleic acid binding; ATP binding
QL02p015733	232.721	0.187973	0.19673	0.292743	0.525163	AT2G33620	AT hook motif DNA-binding family protein		GO:0003677; GO:0003680	DNA binding; AT DNA binding
QL08p032066	16.1329	-0.174469	0.448486	0.292798	0.525223	NA	NA	NA	GO:0016020; GO:0016760; GO:0030244	membrane; cellulose synthase (UDP-forming) activity; cellulose biosynthetic process
QL03p063925	25.2684	-0.245823	0.327181	0.292879	0.525291	NA	NA	NA	GO:0003725	double-stranded RNA binding
QL05p003313	38.3527	-0.242958	0.314786	0.292871	0.525291	AT1G10330	Tetratricopeptide repeat (TPR)-like superfamily protein		GO:0005515	protein binding
QL04p068413	136.721	-0.247002	0.411774	0.293121	0.525687	AT3G07720	Galactose oxidase/kelch repeat superfamily protein		GO:0005515	protein binding
QL12p037072	80.2846	0.140753	0.45947	0.29317	0.525736	NA	NA	NA	GO:0016758	transferase activity, transferring hexosyl groups
QL08p048171	395.485	0.142218	0.142084	0.293237	0.525818	AT2G46900			NA	NA
QL08p003220	132.505	-0.204124	0.22507	0.293295	0.525883	NA	NA	NA	NA	NA
QL02p101829	1050.41	-0.132847	0.132658	0.293576	0.526348	AT3G11730	Ras-related small GTP-binding family protein	Encodes a member of the Rab GTPase family of proteins. This protein interacts with the tail region of a myosin XI protein (AT5G43900) in a GTP-dependent manner. It has also been identified as an isoprenylated protein.	GO:0005525; GO:0003924	GTP binding; GTPase activity
QL04p014603	45.8838	0.232739	0.272935	0.293718	0.526548	NA	NA	NA	GO:0005515	protein binding
QL05p010479	1632.11	0.231964	0.293709	0.293731	0.526548	NA	NA	NA	GO:0000287; GO:0004427; GO:0005737; GO:0006796	magnesium ion binding; inorganic diphosphatase activity; cytoplasm; phosphate-containing compound metabolic process
QL09p020366	256.382	-0.217035	0.248153	0.293803	0.526639	NA	NA	NA	GO:0005506; GO:0016705; GO:0020037; GO:0055114	iron ion binding; oxidoreductase activity, acting on paired donors, with incorporation or reduction of molecular oxygen; heme binding; oxidation-reduction process
QL09p052079	18.5024	-0.255659	0.373083	0.293834	0.526657	NA	NA	NA	GO:0005515; GO:0008270	protein binding; zinc ion binding
QL02p093592	16.1448	-0.248699	0.36837	0.293976	0.526778	NA	NA	NA	GO:0016021	integral component of membrane
QL04p046692	3510.78	-0.0923251	0.0898916	0.293942	0.526778	NA	NA	NA	NA	NA
QL06p053019	218.66	0.213999	0.245072	0.293965	0.526778	AT4G35520	MUTL protein homolog 3	DNA mismatch repair protein similar to MutL. Required for normal levels of meiotic crossovers	GO:0005524; GO:0006298; GO:0016887; GO:0032300; GO:0007131; GO:0030983	ATP binding; mismatch repair; ATPase activity; mismatch repair complex; reciprocal meiotic recombination; mismatched DNA binding
QL08p005999	54.4954	-0.217874	0.451304	0.293988	0.526778	NA	NA	NA	NA	NA
QL04p049342	78.4627	0.188073	0.451047	0.294059	0.526863	NA	NA	NA	GO:0016758	transferase activity, transferring hexosyl groups
QL07p038716	68.202	-0.20067	0.218792	0.294079	0.526863	NA	NA	NA	GO:0000105; GO:0003949; GO:0003824	histidine biosynthetic process; 1-(5-phosphoribosyl)-5-[(5-phosphoribosylamino)methylideneamino]imidazole-4-carboxamide isomerase activity; catalytic activity
QL02p098754	465.015	0.175353	0.185024	0.294157	0.526925	NA	NA	NA	GO:0004609; GO:0008654; GO:0005509	phosphatidylserine decarboxylase activity; phospholipid biosynthetic process; calcium ion binding
QL10p064499	43.191	-0.243566	0.305556	0.294157	0.526925	NA	NA	NA	NA	NA
QL03p004987	11.376	-0.209836	0.452624	0.294195	0.526955	NA	NA	NA	NA	NA
QL01p014063	1813.96	0.235247	0.319732	0.294347	0.527149	NA	NA	NA	GO:0003824; GO:0050662	catalytic activity; coenzyme binding
QL10p007255	14.8595	-0.238774	0.423767	0.294343	0.527149	NA	NA	NA	NA	NA
QL04p083039	18.3189	-0.224364	0.461355	0.294426	0.527213	NA	NA	NA	GO:0005507; GO:0016491; GO:0055114; GO:0005576	copper ion binding; oxidoreductase activity; oxidation-reduction process; extracellular region
QL05p060715	7.86916	0.220512	0.445009	0.294423	0.527213	NA	NA	NA	NA	NA
QL02p023043	662.4	-0.226241	0.27035	0.294618	0.527298	NA	NA	NA	GO:0005506; GO:0016705; GO:0020037; GO:0055114	iron ion binding; oxidoreductase activity, acting on paired donors, with incorporation or reduction of molecular oxygen; heme binding; oxidation-reduction process
QL04p008860	585.13	0.156702	0.172853	0.294593	0.527298	NA	NA	NA	NA	NA
QL05p019947	85.7241	0.214855	0.43769	0.294627	0.527298	AT4G12540			NA	NA
QL06p016992	202.545	0.135541	0.135935	0.29464	0.527298	AT5G43430	electron transfer flavoprotein beta	Encodes the electron transfer flavoprotein ETF beta, a putative subunit of the mitochondrial electron transfer flavoprotein complex (ETF alpha is At1g50940) in Arabidopsis. Mutations of the ETF beta gene result in accelerated senescence and early death compared to wild-type during extended darkness. Also involved in the catabolism of leucine and chlorophyll degradation pathway activated during darkness-induced carbohydrate deprivation.	GO:0009055	electron transfer activity
QL06p032194	287.435	-0.203212	0.225341	0.294565	0.527298	AT2G21960			GO:0004222; GO:0005524; GO:0006508	metalloendopeptidase activity; ATP binding; proteolysis
QL08p057674	1684.9	-0.250751	0.352236	0.294507	0.527298	AT3G55120	Chalcone-flavanone isomerase family protein	Catalyzes the conversion of chalcones into flavanones. Required for the accumulation of purple anthocyanins in leaves and stems. Co-expressed with CHS.	GO:0016872	intramolecular lyase activity
QL11p010844	609.462	0.237565	0.315819	0.294646	0.527298	NA	NA	NA	NA	NA
QL12p017589	528.775	-0.15057	0.153279	0.294522	0.527298	AT4G11670	Protein of unknown function (DUF810)		NA	NA
QL04p040979	8.37802	-0.241762	0.414223	0.294796	0.527528	NA	NA	NA	GO:0005506; GO:0016705; GO:0020037; GO:0055114	iron ion binding; oxidoreductase activity, acting on paired donors, with incorporation or reduction of molecular oxygen; heme binding; oxidation-reduction process
QL06p006121	333.168	-0.210851	0.244303	0.294975	0.527763	AT2G20790	clathrin adaptor complexes medium subunit family protein		NA	NA
QL06p039087	9.88441	0.134045	0.451835	0.294955	0.527763	NA	NA	NA	NA	NA
QL10p051768	323.592	0.158402	0.162834	0.294992	0.527763	NA	NA	NA	NA	NA
QL01p014890	139.442	-0.171343	0.183151	0.295113	0.52794	AT5G22875			NA	NA
QL09p031366	46.9913	0.238647	0.410558	0.295177	0.528016	NA	NA	NA	NA	NA
QL10p050520	128.35	0.22976	0.27281	0.295217	0.528048	AT3G59520	RHOMBOID-like protein 13		GO:0004252; GO:0016021	serine-type endopeptidase activity; integral component of membrane
QL01p040164	26.6647	0.246131	0.321563	0.295325	0.528203	NA	NA	NA	GO:0016758	transferase activity, transferring hexosyl groups
QL03p039493	2225.1	0.135153	0.135888	0.295394	0.528229	NA	NA	NA	GO:0016021	integral component of membrane
QL07p012648	187.613	-0.175941	0.185248	0.295405	0.528229	AT3G10760	Homeodomain-like superfamily protein		GO:0003677	DNA binding
QL07p021867	16.7953	0.172914	0.453865	0.29539	0.528229	NA	NA	NA	NA	NA
QL11p041926	9.85495	0.212926	0.447499	0.29548	0.528325	NA	NA	NA	GO:0043531	ADP binding
QL09p002073	794.707	0.187107	0.200653	0.295535	0.528384	AT4G10060	Beta-glucosidase, GBA2 type family protein		GO:0003824; GO:0004553; GO:0004348; GO:0006680; GO:0016020	catalytic activity; hydrolase activity, hydrolyzing O-glycosyl compounds; glucosylceramidase activity; glucosylceramide catabolic process; membrane
QL02p086970	250.422	-0.161111	0.167012	0.295644	0.528541	AT2G19790	SNARE-like superfamily protein	Encodes a component of the AP4 complex and is involved in vacuolar sorting of storage proteins.	GO:0015031	protein transport
QL03p044493	136.308	0.154808	0.159442	0.295776	0.528632	NA	NA	NA	NA	NA
QL04p014619	199.179	-0.221844	0.265384	0.295731	0.528632	NA	NA	NA	GO:0043531	ADP binding
QL04p079162	11.4003	0.211704	0.449308	0.29577	0.528632	NA	NA	NA	GO:0004672; GO:0005524; GO:0006468	protein kinase activity; ATP binding; protein phosphorylation
QL04p094645	14.9872	0.237509	0.411321	0.29579	0.528632	NA	NA	NA	NA	NA
QL09p031581	174.386	0.121331	0.11955	0.295803	0.528632	NA	NA	NA	NA	NA
QL05p081022	565.212	-0.211217	0.238405	0.295896	0.528758	NA	NA	NA	GO:0003723; GO:0001522; GO:0009451; GO:0009982; GO:0006396	RNA binding; pseudouridine synthesis; RNA modification; pseudouridine synthase activity; RNA processing
QL02p025734	2658.98	-0.130564	0.130806	0.295934	0.528789	NA	NA	NA	GO:0003735; GO:0005840; GO:0006412	structural constituent of ribosome; ribosome; translation
QL01p007490	3116.11	0.17902	0.189244	0.296145	0.529048	NA	NA	NA	GO:0003676	nucleic acid binding
QL01p040373	15.6911	0.216199	0.447858	0.296125	0.529048	AT1G68400	leucine-rich repeat transmembrane protein kinase family protein		GO:0005515; GO:0004672; GO:0005524; GO:0006468	protein binding; protein kinase activity; ATP binding; protein phosphorylation
QL02p075985	306.869	-0.233544	0.297315	0.296109	0.529048	NA	NA	NA	GO:0005515; GO:0007165; GO:0043531	protein binding; signal transduction; ADP binding
QL01p003795	2605.16	0.250264	0.376997	0.296223	0.529093	NA	NA	NA	GO:0004553; GO:0005975	hydrolase activity, hydrolyzing O-glycosyl compounds; carbohydrate metabolic process
QL01p013949	119.585	-0.190615	0.206104	0.296278	0.529093	AT4G25315	Expressed protein		NA	NA
QL02p005679	5.64522	0.1452	0.4599	0.296257	0.529093	NA	NA	NA	GO:0006629	lipid metabolic process
QL06p001940	37.5716	-0.252861	0.379329	0.296229	0.529093	NA	NA	NA	NA	NA
QL10p064358	649.522	-0.20494	0.227286	0.296275	0.529093	AT2G43950	chloroplast outer envelope protein 37	Constitutes a peptide sensitive ion channel in chloroplast outer membranes. Accumulates in germinating seeds and developing embryos.	GO:0005216; GO:0006812	ion channel activity; cation transport
QL01p025218	339.675	0.201898	0.222435	0.29645	0.529355	AT5G58375	Methyltransferase-related protein		NA	NA
QL06p005689	1465.75	0.245379	0.324483	0.296486	0.529355	NA	NA	NA	GO:0016787	hydrolase activity
QL08p045708	606.249	-0.229627	0.277206	0.29649	0.529355	NA	NA	NA	NA	NA
QL06p017854	763.859	0.175136	0.184521	0.296578	0.529473	AT2G31200	actin depolymerizing factor 6	Encodes actin depolymerizing factor 6 (ADF6). The mRNA is cell-to-cell mobile.	GO:0003779; GO:0015629; GO:0030042	actin binding; actin cytoskeleton; actin filament depolymerization
QL04p004437	7.47971	-0.163181	0.469968	0.29661	0.529492	NA	NA	NA	NA	NA
QL01p016753	294.27	-0.175981	0.185834	0.296901	0.529526	AT5G12220	las1-like family protein		GO:0004519; GO:0006364; GO:0090730	endonuclease activity; rRNA processing; Las1 complex
QL01p025823	373.597	-0.204441	0.22697	0.296895	0.529526	AT5G58410	HEAT/U-box domain-containing protein		GO:0008270; GO:0061630; GO:1990112; GO:1990116	zinc ion binding; ubiquitin protein ligase activity; RQC complex; ribosome-associated ubiquitin-dependent protein catabolic process
QL03p027978	19.443	0.166241	0.465398	0.296927	0.529526	NA	NA	NA	GO:0005515	protein binding
QL03p069244	403.447	-0.21416	0.246034	0.29686	0.529526	NA	NA	NA	GO:0016491; GO:0055114	oxidoreductase activity; oxidation-reduction process
QL04p044862	134.367	-0.166158	0.173987	0.29672	0.529526	NA	NA	NA	GO:0005198; GO:0051536; GO:0097428	structural molecule activity; iron-sulfur cluster binding; protein maturation by iron-sulfur cluster transfer
QL04p074163	155.248	0.209845	0.250573	0.296816	0.529526	NA	NA	NA	GO:0005515; GO:0046872	protein binding; metal ion binding
QL04p080502	67.3304	-0.243834	0.312667	0.296744	0.529526	NA	NA	NA	NA	NA
QL08p013775	223.159	0.164946	0.171803	0.296873	0.529526	NA	NA	NA	GO:0046983	protein dimerization activity
QL08p058314	12.4702	-0.250057	0.445869	0.296933	0.529526	NA	NA	NA	NA	NA
QL09p044611	103.561	-0.16568	0.167368	0.296789	0.529526	NA	NA	NA	NA	NA
QL10p000308	393.088	-0.147249	0.149952	0.296701	0.529526	AT5G61840	Exostosin family protein		GO:0006486; GO:0016757	protein glycosylation; transferase activity, transferring glycosyl groups
QL10p028241	17.1259	0.24923	0.375615	0.296659	0.529526	NA	NA	NA	GO:0003924; GO:0005525	GTPase activity; GTP binding
QL10p047365	539.874	-0.214428	0.244668	0.296794	0.529526	AT2G43235			NA	NA
QL12p038572	51.9632	0.194809	0.444907	0.296781	0.529526	AT1G59540	P-loop containing nucleoside triphosphate hydrolases superfamily protein	Encodes a kinesin-like protein.	GO:0003777; GO:0005524; GO:0007018; GO:0008017	microtubule motor activity; ATP binding; microtubule-based movement; microtubule binding
QL12p039963	295.971	0.204299	0.222676	0.297017	0.529636	NA	NA	NA	GO:0005524; GO:0004672; GO:0006468; GO:0007165	ATP binding; protein kinase activity; protein phosphorylation; signal transduction
QL03p018959	1313.41	0.205987	0.230661	0.297149	0.529823	AT5G27030	TOPLESS-related 3		GO:0005515; GO:0006355	protein binding; regulation of transcription, DNA-templated
QL08p044083	1400.52	-0.162382	0.168896	0.297165	0.529823	NA	NA	NA	NA	NA
QL09p016078	7.73265	0.196687	0.447702	0.297261	0.529956	NA	NA	NA	GO:0003677; GO:0003700; GO:0006355	DNA binding; DNA-binding transcription factor activity; regulation of transcription, DNA-templated
QL04p084030	175.457	-0.164398	0.173274	0.297416	0.530194	NA	NA	NA	GO:0004222; GO:0005524; GO:0006508	metalloendopeptidase activity; ATP binding; proteolysis
QL11p020534	390.047	-0.209237	0.238113	0.297571	0.530431	AT2G13840	Polymerase/histidinol phosphatase-like		GO:0003824	catalytic activity
QL08p043988	33.3487	0.172319	0.445402	0.297604	0.530451	NA	NA	NA	NA	NA
QL03p065749	68.1804	0.250456	0.368263	0.297702	0.530587	NA	NA	NA	GO:0016020; GO:0022857; GO:0055085	membrane; transmembrane transporter activity; transmembrane transport
QL04p063839	15.3952	-0.248269	0.39145	0.297751	0.530636	AT5G60870	Regulator of chromosome condensation (RCC1) family protein	Encodes a mitochondrial protein RUG3 that is required for accumulation of mitochondrial respiratory chain complex I. RUG3 is related to human REGULATOR OF CHROMOSOME CONDENSATION 1 (RCC1) and Arabidopsis UV-B RESISTANCE 8 (UVR8).	NA	NA
QL03p038226	11.8009	0.244056	0.409532	0.297823	0.530724	AT1G14750	Cyclin family protein	Encodes a meiotic cyclin-like protein, distinct from all other known Arabidopsis cyclins. It is not required for meiotic DSB formation but is necessary for meiotic DSB repair via the homologous chromosome.	GO:0005634	nucleus
QL02p103266	430.118	-0.128434	0.128203	0.297958	0.530926	AT1G60080	3'-5'-exoribonuclease family protein		GO:0000178; GO:0006396; GO:0006401	exosome (RNase complex); RNA processing; RNA catabolic process
QL05p023392	618.905	-0.159266	0.165726	0.298061	0.531071	AT1G52320			GO:0071249	cellular response to nitrate
QL02p076556	9.50515	-0.165379	0.46914	0.298108	0.531102	NA	NA	NA	GO:0055114; GO:0008270; GO:0016491	oxidation-reduction process; zinc ion binding; oxidoreductase activity
QL07p045973	89.7922	-0.203425	0.229896	0.298122	0.531102	AT5G02710			NA	NA
QL12p028746	249.264	0.208658	0.239411	0.29846	0.531667	NA	NA	NA	GO:0016757	transferase activity, transferring glycosyl groups
QL09p006244	9.12559	0.188808	0.453404	0.298549	0.531786	NA	NA	NA	GO:0045735; GO:0030145	nutrient reservoir activity; manganese ion binding
QL03p051832	36.3176	-0.236577	0.299734	0.2986	0.531838	NA	NA	NA	NA	NA
QL10p053394	82.6031	0.220781	0.431436	0.298637	0.531865	NA	NA	NA	GO:0004568; GO:0006032; GO:0016998; GO:0005975	chitinase activity; chitin catabolic process; cell wall macromolecule catabolic process; carbohydrate metabolic process
QL02p059388	40.2154	-0.240351	0.304893	0.298743	0.531899	NA	NA	NA	GO:0016846	carbon-sulfur lyase activity
QL04p073059	70.2196	-0.220655	0.262581	0.298736	0.531899	NA	NA	NA	NA	NA
QL10p014768	156.637	0.180312	0.186864	0.298703	0.531899	NA	NA	NA	GO:0016021; GO:0055085	integral component of membrane; transmembrane transport
QL11p022255	5.68172	-0.216161	0.435119	0.298723	0.531899	NA	NA	NA	NA	NA
QL01p011344	125.033	-0.215002	0.246955	0.298781	0.531927	AT5G22210			NA	NA
QL02p103239	197.905	0.171672	0.181427	0.298858	0.531948	NA	NA	NA	NA	NA
QL03p005872	111.622	-0.233606	0.287315	0.298847	0.531948	NA	NA	NA	NA	NA
QL04p064964	870.663	-0.14569	0.149399	0.298891	0.531948	AT5G24740	Protein of unknown function (DUF1162)	Encodes a vacuolar sorting protein that interacts with the plant-specific GRAS family transcription factor SHORT-ROOT and acts in a pathway that controls root growth and radial patterning. It provides a connections between gibberellic acid, SHR and PLT signaling in the root.	NA	NA
QL08p061753	1233.18	0.143493	0.146593	0.298871	0.531948	AT2G39840	type one serine/threonine protein phosphatase 4	Encodes the catalytic subunit of a Type 1 phosphoprotein Ser/Thr phosphatase, expressed in roots, shoots and flowers. The mRNA is cell-to-cell mobile.	GO:0016787	hydrolase activity
QL09p041072	27.2286	0.239604	0.298893	0.298902	0.531948	NA	NA	NA	GO:0003690; GO:0006355	double-stranded DNA binding; regulation of transcription, DNA-templated
QL04p062057	374.669	-0.211281	0.246211	0.299124	0.532285	AT4G15080	DHHC-type zinc finger family protein		NA	NA
QL12p002522	44.6715	-0.220858	0.255558	0.299135	0.532285	NA	NA	NA	NA	NA
QL10p021028	639.561	0.227182	0.271631	0.299167	0.532303	NA	NA	NA	NA	NA
QL02p030348	242.838	-0.244861	0.325361	0.299249	0.532355	AT4G23890			GO:0009767	photosynthetic electron transport chain
QL06p005873	13.3999	-0.141328	0.459826	0.299259	0.532355	NA	NA	NA	GO:0003924; GO:0005525; GO:0003746; GO:0006414	GTPase activity; GTP binding; translation elongation factor activity; translational elongation
QL12p008555	1067.89	0.218352	0.257765	0.299261	0.532355	NA	NA	NA	GO:0005509	calcium ion binding
QL02p028382	106.23	0.1986	0.210281	0.29931	0.532363	AT4G10810			NA	NA
QL07p009176	7.39989	-0.204321	0.434399	0.299295	0.532363	NA	NA	NA	NA	NA
QL02p012192	686.67	-0.15412	0.159294	0.299533	0.532476	AT1G75850	VPS35 homolog B		GO:0015031; GO:0030906; GO:0042147	protein transport; retromer, cargo-selective complex; retrograde transport, endosome to Golgi
QL03p009249	16.1777	-0.220197	0.446403	0.299553	0.532476	NA	NA	NA	GO:0005515	protein binding
QL03p061749	367.001	-0.231876	0.29082	0.299402	0.532476	NA	NA	NA	NA	NA
QL06p017526	300.759	-0.218103	0.258153	0.299507	0.532476	NA	NA	NA	GO:0016787	hydrolase activity
QL06p032053	674.645	0.200921	0.223755	0.299562	0.532476	AT4G39520	GTP-binding protein-related	Encodes a member of the DRG (developmentally regulated G-protein) family. Has GTPase activity.	GO:0005525	GTP binding
QL07p028781	146.084	0.239124	0.377406	0.299569	0.532476	AT3G55610	delta 1-pyrroline-5-carboxylate synthase 2	encodes delta 1-pyrroline-5-carboxylate synthetase B. Gene expression is induced by dehydration, high salt and ABA. Knock-out mutations in P5CS2 are embryo-lethal. P5CS2 appears to be present in different cells and/or different subcellular locations from P5CS1 in a tissue-dependent manner. Mutants are defective in pollen development.	GO:0004350; GO:0006561; GO:0055114; GO:0005737; GO:0004349; GO:0016491; GO:0003824; GO:0016620	glutamate-5-semialdehyde dehydrogenase activity; proline biosynthetic process; oxidation-reduction process; cytoplasm; glutamate 5-kinase activity; oxidoreductase activity; catalytic activity; oxidoreductase activity, acting on the aldehyde or oxo group of donors, NAD or NADP as acceptor
QL09p046224	6.89097	-0.195824	0.449051	0.299524	0.532476	NA	NA	NA	GO:0004672; GO:0005524; GO:0006468	protein kinase activity; ATP binding; protein phosphorylation
QL10p063165	30.2285	0.204295	0.444235	0.299463	0.532476	NA	NA	NA	GO:0016491; GO:0055114	oxidoreductase activity; oxidation-reduction process
QL11p032321	52.0307	0.186243	0.454446	0.299547	0.532476	NA	NA	NA	NA	NA
QL11p026591	5120.42	0.235622	0.299364	0.299639	0.532522	AT5G09590	mitochondrial HSO70 2	heat shock protein 70 (Hsc70-5); nuclear	GO:0005524; GO:0006457; GO:0051082	ATP binding; protein folding; unfolded protein binding
QL11p045598	68.4242	-0.229674	0.278115	0.299634	0.532522	NA	NA	NA	NA	NA
QL01p012154	1062.15	0.192037	0.211231	0.299721	0.53259	AT2G27460	sec23/sec24 transport family protein	Sec23 homolog , forms a distinct clade with SEC23A.Mutants have defects in pollen exine patterning, tapetal development and pollen intine formation.	GO:0006886; GO:0006888; GO:0030127; GO:0008270	intracellular protein transport; ER to Golgi vesicle-mediated transport; COPII vesicle coat; zinc ion binding
QL05p039032	29.9651	-0.202696	0.454243	0.299719	0.53259	NA	NA	NA	GO:0005515	protein binding
QL01p034647	30.3154	0.240539	0.412905	0.299759	0.532591	NA	NA	NA	GO:0004553; GO:0005975	hydrolase activity, hydrolyzing O-glycosyl compounds; carbohydrate metabolic process
QL02p102720	38.7927	0.250384	0.394326	0.299765	0.532591	NA	NA	NA	GO:0005515	protein binding
QL06p014970	83.6006	-0.212459	0.23926	0.299797	0.532608	AT3G23020	Tetratricopeptide repeat (TPR)-like superfamily protein		GO:0005515	protein binding
QL10p015763	606.122	-0.201417	0.227973	0.299826	0.53262	AT5G62530	aldehyde dehydrogenase 12A1	Encodes mitochondrial Delta-pyrroline-5- carboxylate dehydrogenase. Involved in the catabolism of proline to glutamate. Involved in protection from proline toxicity. Induced at pathogen infection sites. P5CDH and SRO5 (an overlapping gene in the sense orientation) generate 24-nt and 21-nt siRNAs, which together are components of a regulatory loop controlling reactive oxygen species (ROS) production and stress response.	GO:0016491; GO:0055114; GO:0016620	oxidoreductase activity; oxidation-reduction process; oxidoreductase activity, acting on the aldehyde or oxo group of donors, NAD or NADP as acceptor
QL12p028956	791.301	-0.141726	0.144644	0.299898	0.532711	AT4G02120	CTP synthase family protein		GO:0003883; GO:0006241; GO:0006221	CTP synthase activity; CTP biosynthetic process; pyrimidine nucleotide biosynthetic process
QL02p017478	19.8896	0.22291	0.424299	0.299929	0.532713	NA	NA	NA	GO:0005515	protein binding
QL02p035884	18.7622	0.188872	0.448804	0.299971	0.532713	NA	NA	NA	GO:0005507; GO:0016491; GO:0055114	copper ion binding; oxidoreductase activity; oxidation-reduction process
QL03p022499	10.8736	0.215373	0.434747	0.299967	0.532713	NA	NA	NA	GO:0005515; GO:0043531	protein binding; ADP binding
QL08p000477	17.9482	-0.249167	0.387902	0.299987	0.532713	AT5G56220	P-loop containing nucleoside triphosphate hydrolases superfamily protein		GO:0043531	ADP binding
QL01p035172	1379.27	0.113621	0.113427	0.300082	0.532843	AT3G45830			GO:0031011	Ino80 complex
QL12p001182	465.544	-0.24536	0.369579	0.300124	0.53288	NA	NA	NA	GO:0016705; GO:0055114; GO:0005506; GO:0020037	oxidoreductase activity, acting on paired donors, with incorporation or reduction of molecular oxygen; oxidation-reduction process; iron ion binding; heme binding
QL07p031979	486.405	0.124498	0.126461	0.300184	0.532947	NA	NA	NA	GO:0016021	integral component of membrane
QL02p026881	972.504	-0.114943	0.111244	0.300352	0.53315	AT1G10390	Nucleoporin autopeptidase	DRA2 is a homolog of mammalian nucleoporin 98 and a likely component of the nuclear pore complex in Arabidopsis. It positively participates in the control of the hypocotyl elongation response to plant proximity and control of shade induced gene expression.	GO:0005643; GO:0006913; GO:0017056	nuclear pore; nucleocytoplasmic transport; structural constituent of nuclear pore
QL02p100061	70.628	0.244679	0.35731	0.300408	0.53315	NA	NA	NA	GO:0003712; GO:0006357; GO:0016592	transcription coregulator activity; regulation of transcription by RNA polymerase II; mediator complex
QL07p020684	65.4961	0.232463	0.399918	0.300373	0.53315	NA	NA	NA	GO:0003677; GO:0006355	DNA binding; regulation of transcription, DNA-templated
QL08p057270	821.86	-0.0981736	0.0972589	0.300336	0.53315	NA	NA	NA	GO:0005515	protein binding
QL09p036660	930.442	0.172183	0.183168	0.300388	0.53315	AT4G08230	glycine-rich protein		NA	NA
QL09p049143	143.058	-0.237568	0.394977	0.300443	0.533174	NA	NA	NA	GO:0046983; GO:0006355	protein dimerization activity; regulation of transcription, DNA-templated
QL05p044352	13.1682	0.13867	0.464164	0.300493	0.533185	NA	NA	NA	NA	NA
QL09p008944	76.7074	0.237777	0.301571	0.300493	0.533185	NA	NA	NA	GO:0003777; GO:0005524; GO:0007018; GO:0008017	microtubule motor activity; ATP binding; microtubule-based movement; microtubule binding
QL08p036720	16.0766	-0.215064	0.437926	0.300661	0.533444	AT4G28100			NA	NA
QL04p017576	64.3375	-0.236909	0.361957	0.300817	0.533683	AT3G54390	sequence-specific DNA binding transcription factors		NA	NA
QL03p007656	166.504	0.176007	0.186078	0.300867	0.533731	NA	NA	NA	GO:0008270	zinc ion binding
QL05p068001	6.79531	-0.0910758	0.454806	0.300935	0.533792	NA	NA	NA	NA	NA
QL06p045466	349.895	0.148162	0.153307	0.300945	0.533792	AT5G49530	SIN-like family protein		GO:0003899; GO:0005634; GO:0006351	DNA-directed 5'-3' RNA polymerase activity; nucleus; transcription, DNA-templated
QL05p085532	93.9044	0.137458	0.460109	0.301043	0.533927	AT3G62750	beta glucosidase 8	Encodes a putative beta glucosidase, expressed in the peroxisome.	GO:0004553; GO:0005975	hydrolase activity, hydrolyzing O-glycosyl compounds; carbohydrate metabolic process
QL03p039135	27.4524	0.112922	0.462968	0.301132	0.534047	AT2G01905	cyclin J18	cyclin J18 (cycJ18)	NA	NA
QL02p006374	39.8659	-0.222389	0.435672	0.301243	0.534166	AT1G47655	Dof-type zinc finger DNA-binding family protein		GO:0003677; GO:0006355	DNA binding; regulation of transcription, DNA-templated
QL06p053899	61.1591	-0.238844	0.364134	0.30124	0.534166	NA	NA	NA	GO:0009058; GO:0016844	biosynthetic process; strictosidine synthase activity
QL01p053722	17.1015	-0.248484	0.394494	0.301274	0.534181	NA	NA	NA	GO:0016491; GO:0055114; GO:0006108; GO:0016615	oxidoreductase activity; oxidation-reduction process; malate metabolic process; malate dehydrogenase activity
QL03p021817	14.526	-0.124995	0.466546	0.301316	0.534217	NA	NA	NA	NA	NA
QL09p007826	650.601	-0.20939	0.239884	0.301442	0.534403	AT5G53490	Tetratricopeptide repeat (TPR)-like superfamily protein	thylakoid lumenal 17.4 kDa protein, chloroplast, identical to SP:P81760 Thylakoid lumenal 17.4 kDa protein, chloroplast precursor (P17.4) {Arabidopsis thaliana}. Putative pentapeptide protein.	NA	NA
QL05p012685	1120.58	0.175615	0.19954	0.301643	0.53472	NA	NA	NA	GO:0005525	GTP binding
QL07p010955	196.026	0.188438	0.211835	0.3017	0.534782	NA	NA	NA	GO:0005515	protein binding
QL03p050084	108.335	0.197325	0.218587	0.3018	0.534882	AT5G13230	Tetratricopeptide repeat (TPR)-like superfamily protein		GO:0005515; GO:0008270	protein binding; zinc ion binding
QL07p025820	1258.37	0.160322	0.168003	0.301785	0.534882	NA	NA	NA	GO:0006412; GO:0003735; GO:0015935; GO:0003723	translation; structural constituent of ribosome; small ribosomal subunit; RNA binding
QL04p048757	5.75946	-0.236192	0.421838	0.301894	0.53501	AT5G04860			NA	NA
QL10p016165	543.591	-0.141848	0.146314	0.301916	0.53501	NA	NA	NA	GO:0030904; GO:0042147	retromer complex; retrograde transport, endosome to Golgi
QL01p032299	68.4093	-0.173622	0.434156	0.302035	0.535064	NA	NA	NA	NA	NA
QL03p004227	19.7003	-0.234067	0.457442	0.301974	0.535064	NA	NA	NA	GO:0003824; GO:0006281; GO:0051539	catalytic activity; DNA repair; 4 iron, 4 sulfur cluster binding
QL05p034193	18.8095	0.190134	0.450398	0.302033	0.535064	NA	NA	NA	NA	NA
QL05p089247	17.1902	-0.18272	0.482292	0.302024	0.535064	NA	NA	NA	GO:0003676	nucleic acid binding
QL02p071668	643.584	0.171733	0.183081	0.302083	0.53511	NA	NA	NA	GO:0009116; GO:0005524; GO:0016301	nucleoside metabolic process; ATP binding; kinase activity
QL05p018111	151.154	-0.234075	0.304155	0.302246	0.535362	NA	NA	NA	GO:0005506; GO:0005737; GO:0019310; GO:0050113; GO:0055114	iron ion binding; cytoplasm; inositol catabolic process; inositol oxygenase activity; oxidation-reduction process
QL01p000334	179.083	0.15348	0.157649	0.302304	0.535425	NA	NA	NA	GO:0016787	hydrolase activity
QL04p018280	66.6854	0.219659	0.440254	0.302355	0.535437	NA	NA	NA	GO:0005524; GO:0004672; GO:0006468	ATP binding; protein kinase activity; protein phosphorylation
QL09p040321	7.05868	-0.156696	0.448352	0.302334	0.535437	NA	NA	NA	GO:0016192	vesicle-mediated transport
QL04p014908	56.038	0.243111	0.321897	0.302391	0.535462	NA	NA	NA	GO:0005096	GTPase activator activity
QL02p023581	28.3392	-0.193227	0.450071	0.302503	0.535622	NA	NA	NA	GO:0005507; GO:0055114; GO:0016491	copper ion binding; oxidation-reduction process; oxidoreductase activity
QL03p052489	50.3217	-0.238219	0.392545	0.302635	0.535816	AT5G43270	squamosa promoter binding protein-like 2	member of the SPL (squamosa-promoter binding protein-like) gene family, a novel gene family encoding DNA binding proteins and putative transcription factors. In conjunction with SPL10 and SPL11, SPL2 redundantly controls proper development of lateral organs in association with shoot maturation in the reproductive phase.	GO:0003677; GO:0005634	DNA binding; nucleus
QL09p035418	245.787	-0.152675	0.158624	0.302782	0.536038	AT1G44790	ChaC-like family protein		GO:0003839; GO:0006751	gamma-glutamylcyclotransferase activity; glutathione catabolic process
QL02p018802	221.019	-0.176914	0.190553	0.302941	0.536059	AT5G25080	Sas10/Utp3/C1D family		NA	NA
QL02p073801	1678.75	-0.0895678	0.0887893	0.302927	0.536059	NA	NA	NA	GO:0004298; GO:0005839; GO:0051603; GO:0004175	threonine-type endopeptidase activity; proteasome core complex; proteolysis involved in cellular protein catabolic process; endopeptidase activity
QL07p003630	435.568	0.121037	0.120429	0.302948	0.536059	AT3G57320			NA	NA
QL07p006615	415.882	-0.168767	0.180189	0.30292	0.536059	AT3G10210	SEC14 cytosolic factor family protein / phosphoglyceride transfer family protein		NA	NA
QL08p057641	9.95229	-0.220499	0.452398	0.302895	0.536059	NA	NA	NA	GO:0005524; GO:0016887; GO:0016020	ATP binding; ATPase activity; membrane
QL10p064261	142.222	0.234573	0.293725	0.302867	0.536059	NA	NA	NA	GO:0003677; GO:0043531	DNA binding; ADP binding
QL11p022503	1499.13	0.224229	0.270943	0.30288	0.536059	AT5G64250	Aldolase-type TIM barrel family protein		GO:0018580; GO:0055114; GO:0003824	nitronate monooxygenase activity; oxidation-reduction process; catalytic activity
QL10p041326	37.6438	-0.243894	0.382839	0.302989	0.536093	AT5G63920	topoisomerase 3alpha	Encodes topoisomerase 3alpha. Suppresses somatic crossovers. Essential for resolution of meiotic recombination intermediates.	GO:0003677; GO:0003916; GO:0006265; GO:0005694; GO:0003917	DNA binding; DNA topoisomerase activity; DNA topological change; chromosome; DNA topoisomerase type I activity
QL07p047203	10.8839	0.119567	0.452432	0.30304	0.536112	NA	NA	NA	NA	NA
QL09p040183	96.8976	-0.187943	0.211249	0.303043	0.536112	NA	NA	NA	GO:0010038; GO:0016756; GO:0046872; GO:0046938	response to metal ion; glutathione gamma-glutamylcysteinyltransferase activity; metal ion binding; phytochelatin biosynthetic process
QL05p010542	1626.49	0.197922	0.228731	0.303147	0.536256	NA	NA	NA	NA	NA
QL01p049601	371.99	-0.199047	0.222548	0.303291	0.536472	AT3G47390	cytidine/deoxycytidylate deaminase family protein	Encodes a protein that is believed to function as a pyrimidine reductase involved in riboflavin and FAD biosynthesis. phs1 was identified as a photosensitive mutant that shows reduced growth, chloroplast developmental abnormalities, reduced chlorophyll levels, increased oxidative stress, reduced NADPH/NADP+ ratios, reduced photosystem I electron transport, and reduced photosynthetic protein levels under high light conditions. Many of these abnormal phenotypes likely arise from the reduction in the levels of FAD in the phs1 mutant.	GO:0008835; GO:0009231; GO:0055114; GO:0008703; GO:0050661; GO:0003824	diaminohydroxyphosphoribosylaminopyrimidine deaminase activity; riboflavin biosynthetic process; oxidation-reduction process; 5-amino-6-(5-phosphoribosylamino)uracil reductase activity; NADP binding; catalytic activity
QL09p000235	92.2205	0.23171	0.411675	0.303363	0.536561	NA	NA	NA	GO:0043531	ADP binding
QL03p029079	92.8648	0.230613	0.284777	0.30342	0.536584	NA	NA	NA	GO:0005515; GO:0003774; GO:0005524; GO:0016459; GO:0007015	protein binding; motor activity; ATP binding; myosin complex; actin filament organization
QL12p007274	1930.46	0.230318	0.289099	0.303411	0.536584	AT2G38740	Haloacid dehalogenase-like hydrolase (HAD) superfamily protein		GO:0016787	hydrolase activity
QL05p088440	1232.99	0.150891	0.156729	0.303522	0.536725	NA	NA	NA	GO:0004427; GO:0009678; GO:0016020; GO:1902600	inorganic diphosphatase activity; hydrogen-translocating pyrophosphatase activity; membrane; proton transmembrane transport
QL06p032468	100.374	-0.199809	0.219918	0.303592	0.53681	AT5G64950	Mitochondrial transcription termination factor family protein		GO:0003690; GO:0006355	double-stranded DNA binding; regulation of transcription, DNA-templated
QL01p016398	97.89	0.228955	0.295245	0.303718	0.536835	AT1G08500	early nodulin-like protein 18		GO:0009055	electron transfer activity
QL05p068915	39.3236	0.245353	0.39741	0.30365	0.536835	NA	NA	NA	NA	NA
QL07p000916	119.712	0.244396	0.382648	0.303708	0.536835	AT2G41710	Integrase-type DNA-binding superfamily protein		GO:0003700; GO:0006355; GO:0003677	DNA-binding transcription factor activity; regulation of transcription, DNA-templated; DNA binding
QL08p012481	6.02767	0.101059	0.459977	0.303721	0.536835	NA	NA	NA	NA	NA
QL08p014777	769.182	-0.232702	0.302382	0.303739	0.536835	NA	NA	NA	GO:0004672; GO:0006468; GO:0005524; GO:0004674; GO:0048544	protein kinase activity; protein phosphorylation; ATP binding; protein serine/threonine kinase activity; recognition of pollen
QL12p017284	1280.2	0.164879	0.174446	0.303714	0.536835	NA	NA	NA	NA	NA
QL05p066675	206.926	0.156458	0.162334	0.303774	0.536859	AT5G47790	SMAD/FHA domain-containing protein		GO:0005515	protein binding
QL11p005435	81.2074	-0.247773	0.372494	0.30384	0.536936	NA	NA	NA	GO:0016021; GO:0022857; GO:0016020	integral component of membrane; transmembrane transporter activity; membrane
QL07p048121	5.37592	0.172459	0.451457	0.303899	0.536963	NA	NA	NA	NA	NA
QL09p032547	96.6971	0.198228	0.223446	0.303882	0.536963	AT1G77320	transcription coactivators	Mutant is defective in meiosis and produces abnormal microspores. Encodes a BRCT-domain-containing protein that could be specific to the meiotic cell cycle and that plays a crucial role in some DNA repair events independent of SPO11 DSB recombination repair.	NA	NA
QL08p063706	894.451	0.13618	0.141567	0.304051	0.537193	AT1G09870	histidine acid phosphatase family protein		GO:0016791	phosphatase activity
QL07p030525	110.774	-0.21246	0.251592	0.304154	0.537335	NA	NA	NA	GO:0004619; GO:0006007; GO:0003824; GO:0046872	phosphoglycerate mutase activity; glucose catabolic process; catalytic activity; metal ion binding
QL05p057250	12.75	-0.239625	0.41403	0.304229	0.537429	NA	NA	NA	NA	NA
QL12p026394	199.591	-0.174397	0.188053	0.304253	0.537434	AT5G25640	Rhomboid-related intramembrane serine protease family protein		GO:0004252; GO:0016021	serine-type endopeptidase activity; integral component of membrane
QL04p007610	33.7597	-0.231079	0.423041	0.304291	0.537461	NA	NA	NA	NA	NA
QL03p065208	16.3808	-0.252386	0.42537	0.30436	0.537545	NA	NA	NA	NA	NA
QL07p011201	581.954	-0.120496	0.122046	0.304444	0.537654	AT3G56720			NA	NA
QL02p051290	4799.83	-0.133571	0.136777	0.30466	0.537717	NA	NA	NA	GO:0003735; GO:0005840; GO:0006412	structural constituent of ribosome; ribosome; translation
QL02p092207	5.31555	0.147629	0.452144	0.304722	0.537717	NA	NA	NA	GO:0004672; GO:0005524; GO:0006468	protein kinase activity; ATP binding; protein phosphorylation
QL03p074423	98.1269	-0.225069	0.274269	0.304573	0.537717	NA	NA	NA	GO:0003676	nucleic acid binding
QL05p053377	7.23403	0.126509	0.454858	0.304596	0.537717	NA	NA	NA	GO:0016020; GO:0022857; GO:0055085	membrane; transmembrane transporter activity; transmembrane transport
QL06p022681	2103.77	0.243533	0.372732	0.304706	0.537717	NA	NA	NA	GO:0005524; GO:0005737; GO:0006457; GO:0042026	ATP binding; cytoplasm; protein folding; protein refolding
QL08p004822	951.022	0.145237	0.150371	0.304678	0.537717	AT5G55600	agenet domain-containing protein / bromo-adjacent homology (BAH) domain-containing protein		GO:0003682	chromatin binding
QL08p015248	12.5221	0.188682	0.44874	0.304687	0.537717	NA	NA	NA	GO:0003676; GO:0008270; GO:0000943; GO:0015074	nucleic acid binding; zinc ion binding; retrotransposon nucleocapsid; DNA integration
QL08p019542	50.2234	-0.206015	0.44203	0.304628	0.537717	NA	NA	NA	GO:0004553; GO:0005975	hydrolase activity, hydrolyzing O-glycosyl compounds; carbohydrate metabolic process
QL09p007759	25.758	-0.238703	0.397667	0.304706	0.537717	NA	NA	NA	GO:0003677; GO:0006355	DNA binding; regulation of transcription, DNA-templated
QL11p020866	515.016	-0.119731	0.121395	0.304518	0.537717	AT4G33520	P-type ATP-ase 1	Encodes a putative metal-transporting P-type ATPase PAA1. An alternative-splicing event of the PAA1 pre-mRNA produces a copper chaperon named PCH1. The mRNA is cell-to-cell mobile.	GO:0000166; GO:0016021; GO:0006812; GO:0019829	nucleotide binding; integral component of membrane; cation transport; cation-transporting ATPase activity
QL11p022658	190.907	-0.212379	0.462924	0.304645	0.537717	NA	NA	NA	GO:0016020	membrane
QL06p051825	1358.28	-0.136918	0.140765	0.304895	0.537944	NA	NA	NA	GO:0005746	mitochondrial respiratory chain
QL11p055774	5.63479	-0.19572	0.448255	0.304878	0.537944	NA	NA	NA	NA	NA
QL04p038697	541.763	-0.156402	0.164496	0.305028	0.53814	AT3G60590			NA	NA
QL03p019202	32.4153	0.106453	0.460292	0.305112	0.538249	NA	NA	NA	GO:0003723; GO:0033897	RNA binding; ribonuclease T2 activity
QL01p028290	297.899	0.226346	0.286431	0.305159	0.538278	NA	NA	NA	NA	NA
QL02p004126	7.70786	0.234928	0.421827	0.305195	0.538278	AT5G43020	Leucine-rich repeat protein kinase family protein		GO:0004672; GO:0005524; GO:0006468; GO:0005515	protein kinase activity; ATP binding; protein phosphorylation; protein binding
QL09p002197	57.7308	0.149724	0.456248	0.305175	0.538278	NA	NA	NA	GO:0043531; GO:0005515; GO:0007165	ADP binding; protein binding; signal transduction
QL07p000785	329.834	-0.12736	0.12987	0.305252	0.53834	NA	NA	NA	GO:0005515; GO:0008270	protein binding; zinc ion binding
QL03p013273	14.4267	0.177	0.456147	0.305314	0.53841	NA	NA	NA	GO:0005515	protein binding
QL07p042149	137.843	-0.191912	0.213414	0.305409	0.538538	NA	NA	NA	NA	NA
QL10p027209	13.507	-0.216613	0.442895	0.305433	0.538542	NA	NA	NA	NA	NA
QL07p022045	428.387	-0.222994	0.339822	0.305524	0.538625	AT2G42320	nucleolar protein gar2-related		NA	NA
QL10p041885	17.5124	-0.245989	0.341471	0.305524	0.538625	NA	NA	NA	GO:0002098; GO:0008033; GO:0050660	tRNA wobble uridine modification; tRNA processing; flavin adenine dinucleotide binding
QL08p016726	50.2186	0.222971	0.436297	0.305582	0.538688	NA	NA	NA	GO:0016866	intramolecular transferase activity
QL03p066506	1058.48	0.163917	0.174176	0.305688	0.538837	AT1G06720	P-loop containing nucleoside triphosphate hydrolases superfamily protein		GO:0042254; GO:0005634; GO:0005525	ribosome biogenesis; nucleus; GTP binding
QL04p067405	128.006	0.159664	0.166439	0.305736	0.538882	NA	NA	NA	GO:0003676	nucleic acid binding
QL07p037461	140.412	0.216216	0.258708	0.305812	0.538978	NA	NA	NA	GO:0003700; GO:0005667; GO:0006355; GO:0046983	DNA-binding transcription factor activity; transcription factor complex; regulation of transcription, DNA-templated; protein dimerization activity
QL08p029973	130.762	-0.173038	0.186109	0.305906	0.539103	AT2G04560	transferases, transferring glycosyl groups		GO:0008915; GO:0009245	lipid-A-disaccharide synthase activity; lipid A biosynthetic process
QL04p089514	55.4397	0.226892	0.278986	0.306067	0.53927	NA	NA	NA	GO:0061630	ubiquitin protein ligase activity
QL07p001621	5.49043	0.0753247	0.450699	0.30604	0.53927	NA	NA	NA	NA	NA
QL10p004286	51.8843	0.228627	0.42417	0.306049	0.53927	NA	NA	NA	GO:0005515; GO:0007165; GO:0043531	protein binding; signal transduction; ADP binding
QL05p035909	25.4758	-0.242312	0.349607	0.306169	0.5394	NA	NA	NA	NA	NA
QL05p085793	139.065	0.232556	0.327015	0.306188	0.5394	NA	NA	NA	GO:0016866	intramolecular transferase activity
QL05p086426	9.32125	-0.13773	0.459276	0.306207	0.5394	NA	NA	NA	GO:0005515	protein binding
QL06p013303	1364.52	-0.107919	0.108861	0.30631	0.539542	AT3G17205	ubiquitin protein ligase 6		GO:0005515; GO:0004842	protein binding; ubiquitin-protein transferase activity
QL05p054242	6.05927	0.206687	0.447484	0.306337	0.53955	NA	NA	NA	NA	NA
QL12p019781	682.086	-0.120683	0.122873	0.306391	0.539608	AT4G02020	SET domain-containing protein	Encodes a polycomb group protein. Forms part of a large protein complex that can include VRN2 (VERNALIZATION 2), VIN3 (VERNALIZATION INSENSITIVE 3) and polycomb group proteins FERTILIZATION INDEPENDENT ENDOSPERM (FIE) and CURLY LEAF (CLF). The complex has a role in establishing FLC (FLOWERING LOCUS C) repression during vernalization. Performs a partially redundant role to MEA in controlling seed initiation by helping to suppress central cell nucleusendosperm proliferation within the FG.	GO:0031519; GO:0005515	PcG protein complex; protein binding
QL02p012534	117.477	0.179072	0.438199	0.306465	0.539643	NA	NA	NA	GO:0015267; GO:0016020; GO:0055085	channel activity; membrane; transmembrane transport
QL07p040351	8.57529	0.2203	0.433399	0.306448	0.539643	AT1G17610	Disease resistance protein (TIR-NBS class)	TN-type protein that controls temperature-dependent growth and defense responses .Mutant accumulates steryl-esters at low temperatures and shows temperature dependent activation of defense responses..	GO:0043531	ADP binding
QL10p038755	300.668	-0.216725	0.26287	0.306478	0.539643	NA	NA	NA	NA	NA
QL05p052893	138.699	0.172485	0.442697	0.30655	0.539693	NA	NA	NA	GO:0016491; GO:0055114	oxidoreductase activity; oxidation-reduction process
QL12p034448	2700.61	-0.0731683	0.0726219	0.30654	0.539693	NA	NA	NA	GO:0003677; GO:0005634	DNA binding; nucleus
QL10p034220	1884.93	0.0781316	0.0776433	0.306647	0.539824	AT5G23250	Succinyl-CoA ligase, alpha subunit		GO:0003824; GO:0048037	catalytic activity; cofactor binding
QL12p008613	486.799	0.157126	0.165712	0.306709	0.539895	NA	NA	NA	GO:0000413; GO:0003755	protein peptidyl-prolyl isomerization; peptidyl-prolyl cis-trans isomerase activity
QL07p018789	980.232	0.203892	0.237232	0.30678	0.53998	AT3G03790	ankyrin repeat family protein / regulator of chromosome condensation (RCC1) family protein		GO:0005515	protein binding
QL02p099997	586.551	-0.13276	0.136923	0.30684	0.540047	NA	NA	NA	GO:0015095; GO:0015693; GO:0016021	magnesium ion transmembrane transporter activity; magnesium ion transport; integral component of membrane
QL11p050841	34.012	-0.237973	0.315148	0.306903	0.540119	NA	NA	NA	GO:0005515	protein binding
QL02p038077	31.8819	-0.248005	0.359067	0.307009	0.540189	NA	NA	NA	NA	NA
QL04p020227	8.04279	0.221132	0.430877	0.307005	0.540189	NA	NA	NA	GO:0004672; GO:0005524; GO:0006468; GO:0005515	protein kinase activity; ATP binding; protein phosphorylation; protein binding
QL05p003206	25.6163	0.196251	0.445827	0.306987	0.540189	AT3G14170	Plant protein of unknown function (DUF936)	CORD1 is a member of a novel and plant specific family of microtubule associated proteins. CORD1 binds microtubules via a conserved protein domain shared among family members. CORD functions may overlap;cord1 / cord2 mutants have defects in secondary cell wall pit morphology.	NA	NA
QL03p004138	6.84746	-0.177158	0.452301	0.307108	0.540217	NA	NA	NA	NA	NA
QL03p013262	5.1471	-0.11013	0.458329	0.307114	0.540217	NA	NA	NA	GO:0005515	protein binding
QL04p063277	29.1991	-0.242755	0.330438	0.307111	0.540217	AT1G79220	Mitochondrial transcription termination factor family protein		GO:0003690; GO:0006355	double-stranded DNA binding; regulation of transcription, DNA-templated
QL05p025749	6.52201	-0.134076	0.447286	0.30707	0.540217	NA	NA	NA	GO:0016491; GO:0055114	oxidoreductase activity; oxidation-reduction process
QL08p065166	249.646	-0.162791	0.174209	0.307189	0.540311	NA	NA	NA	NA	NA
QL06p049404	157.428	0.203124	0.233741	0.307221	0.540328	NA	NA	NA	GO:0016491; GO:0055114	oxidoreductase activity; oxidation-reduction process
QL06p051388	117.655	-0.232391	0.314652	0.307342	0.540502	NA	NA	NA	NA	NA
QL06p010855	17.2922	-0.240727	0.396104	0.307556	0.54084	AT3G16800	Protein phosphatase 2C family protein	EGR3 functions as a negative regulator of plant growth with prominent effect on plant growth during drought stress, EGR3 regulates microtubule organization and likely affects additional cytoskeleton and trafficking processes along the plasma membrane.	GO:0004722; GO:0006470; GO:0003824	protein serine/threonine phosphatase activity; protein dephosphorylation; catalytic activity
QL02p061178	163.747	0.213333	0.24956	0.307674	0.540968	NA	NA	NA	GO:0006629; GO:0008374	lipid metabolic process; O-acyltransferase activity
QL04p018965	6.41284	-0.217796	0.447425	0.307656	0.540968	NA	NA	NA	NA	NA
QL09p049973	347.43	0.125123	0.4501	0.307769	0.541096	NA	NA	NA	GO:0005506; GO:0016705; GO:0020037; GO:0055114	iron ion binding; oxidoreductase activity, acting on paired donors, with incorporation or reduction of molecular oxygen; heme binding; oxidation-reduction process
QL03p007878	6.13035	-0.196377	0.4497	0.307814	0.541137	NA	NA	NA	NA	NA
QL05p089319	94.0322	0.179619	0.193361	0.308146	0.54161	NA	NA	NA	GO:0005515	protein binding
QL07p032039	2662.12	0.196699	0.223373	0.308176	0.54161	AT3G52850	vacuolar sorting receptor homolog 1	Encodes the Vacuolar Sorting Receptor-1 (VSR-1)/Epidermal Growth Factor Receptor-like protein1(VSR-1/ATELP1). Binds vacuolar targeting signals. Involved in sorting seed storage proteins into vacuoles. The mRNA is cell-to-cell mobile.	GO:0005509	calcium ion binding
QL08p037147	345.269	-0.226843	0.373355	0.308181	0.54161	NA	NA	NA	NA	NA
QL09p024508	512.848	-0.121333	0.124091	0.308216	0.54161	AT3G03100	NADH:ubiquinone oxidoreductase, 17.2kDa subunit		GO:0008137; GO:0009055; GO:0016020	NADH dehydrogenase (ubiquinone) activity; electron transfer activity; membrane
QL11p017677	6.53263	0.163204	0.454114	0.308168	0.54161	NA	NA	NA	GO:0005524	ATP binding
QL12p001101	175.175	0.174688	0.190515	0.308208	0.54161	AT2G35540	DNAJ heat shock N-terminal domain-containing protein		NA	NA
QL07p044122	921.304	0.119092	0.121672	0.30836	0.541824	NA	NA	NA	GO:0016616; GO:0055114; GO:0004449; GO:0006099; GO:0000287; GO:0051287	oxidoreductase activity, acting on the CH-OH group of donors, NAD or NADP as acceptor; oxidation-reduction process; isocitrate dehydrogenase (NAD+) activity; tricarboxylic acid cycle; magnesium ion binding; NAD binding
QL01p022019	273.781	0.188921	0.210261	0.308408	0.541868	AT2G28370	Uncharacterised protein family (UPF0497)		NA	NA
QL09p017221	348.846	-0.189894	0.21151	0.308494	0.541981	AT2G33740	Nitrogen regulatory PII-like, alpha/beta	encodes a copper binding protein that forms tetramers in vitro. Gene is expressed in all tissues examined and protein is localized to the chloroplast. The mRNA is cell-to-cell mobile.	GO:0010038	response to metal ion
QL01p039673	466.812	0.108762	0.111307	0.308573	0.542069	AT2G30105			GO:0005515	protein binding
QL06p007287	21.3385	-0.24243	0.403079	0.308589	0.542069	NA	NA	NA	GO:0006814; GO:0006885; GO:0015385; GO:0016021; GO:0055085; GO:0006812; GO:0015299	sodium ion transport; regulation of pH; sodium:proton antiporter activity; integral component of membrane; transmembrane transport; cation transport; solute:proton antiporter activity
QL08p000689	4549.82	0.101676	0.102817	0.308677	0.542146	NA	NA	NA	NA	NA
QL09p016294	18.014	0.154526	0.452357	0.308659	0.542146	AT4G22470	protease inhibitor/seed storage/lipid transfer protein (LTP) family protein		NA	NA
QL01p007741	12.658	0.182006	0.449677	0.308744	0.542225	NA	NA	NA	GO:0008168	methyltransferase activity
QL11p004079	2161.16	0.131816	0.136083	0.308802	0.542287	AT3G03380	DegP protease 7	Encodes a putative DegP protease. The mRNA is cell-to-cell mobile.	GO:0004252; GO:0006508; GO:0005515	serine-type endopeptidase activity; proteolysis; protein binding
QL06p032650	273.135	-0.115588	0.117875	0.308908	0.542401	AT5G66240	Transducin/WD40 repeat-like superfamily protein	Encodes a WD40-repeat protein that interacts with the E3 Cullin Ring Ligase subunit DDB1a and is involved in secondary wall modification and thickening by regulating the degradation of specific proteins. RNAi-mediated silencing results in anther indehiscence and infertility.	GO:0005515	protein binding
QL09p040988	28.3448	0.236047	0.395178	0.308911	0.542401	NA	NA	NA	GO:0007142	male meiosis II
QL10p000274	123.043	-0.195468	0.228648	0.309048	0.542602	NA	NA	NA	NA	NA
QL01p030425	1632.54	-0.180393	0.199123	0.309099	0.542653	AT3G46740	translocon at the outer envelope membrane of chloroplasts 75-III	Component of the translocon outer membrane (TOC) complex. Forms the outer envelope translocation channel (beta-barrel). Plays a role in preprotein conductance. Imported into chloroplast. Expressed in young dividing photosynthetic tissues. Knockout mutants are embryo lethal with arrested development at the two-cell stage. Knockout mutants have abnormal etioplasts.	GO:0006886; GO:0015450; GO:0019867	intracellular protein transport; P-P-bond-hydrolysis-driven protein transmembrane transporter activity; outer membrane
QL02p002694	1121.07	-0.18473	0.204199	0.309124	0.542658	NA	NA	NA	NA	NA
QL02p043717	37.1135	-0.238231	0.419387	0.309149	0.542663	NA	NA	NA	GO:0003677; GO:0003918; GO:0005524; GO:0006265	DNA binding; DNA topoisomerase type II (ATP-hydrolyzing) activity; ATP binding; DNA topological change
QL05p054340	8.89448	0.206619	0.443991	0.309175	0.542668	AT4G21070	breast cancer susceptibility1	Encodes AtBRCA1, an ortholog of the human breast cancer susceptibility gene 1. Contains one N-terminal RING finger, two C-terminal BRCT and the p300/CBP interacting domain. Strongly induced by gamma rays, consistent with a putative role in DNA repair and in cell cycle control.	GO:0006281; GO:0006974; GO:0003677; GO:0004842; GO:0005634; GO:0008270	DNA repair; cellular response to DNA damage stimulus; DNA binding; ubiquitin-protein transferase activity; nucleus; zinc ion binding
QL01p014586	119.246	0.178429	0.195402	0.309246	0.542755	NA	NA	NA	GO:0005515; GO:0006886; GO:0016192	protein binding; intracellular protein transport; vesicle-mediated transport
QL08p015943	7.39433	-0.235798	0.40402	0.309308	0.542825	NA	NA	NA	GO:0000398; GO:0046540	mRNA splicing, via spliceosome; U4/U6 x U5 tri-snRNP complex
QL02p079750	173.341	-0.229122	0.432599	0.309387	0.542846	NA	NA	NA	NA	NA
QL03p053807	68.0536	0.220874	0.410937	0.309345	0.542846	NA	NA	NA	GO:0005515	protein binding
QL06p032614	330.186	-0.144679	0.151716	0.309384	0.542846	AT2G17975	zinc finger (Ran-binding) family protein	SRP1 is a C2C2 type zinc finger protein that binds RNA. It has a role in response to ABA.. It can bind the 3'UTR of ABI2 and appears to be involved in RNA turnover.	NA	NA
QL03p063849	64.0927	-0.217421	0.260033	0.30955	0.543093	AT2G02980	Pentatricopeptide repeat (PPR) superfamily protein	Encodes a chloroplast RNA editing factor.	GO:0005515; GO:0008270	protein binding; zinc ion binding
QL11p031552	28.0122	-0.24026	0.384646	0.309618	0.543173	NA	NA	NA	NA	NA
QL10p043434	52.5286	-0.222496	0.277493	0.30976	0.543383	AT1G74350	Intron maturase, type II family protein	Encodes nMAT4, a maturase factor required for nad1 pre-mRNA processing and maturation. Essential for holocomplex I biogenesis in Arabidopsis mitochondria.	GO:0006397	mRNA processing
QL03p018132	223.437	-0.194512	0.222087	0.309832	0.543467	AT1G56310	Polynucleotidyl transferase, ribonuclease H-like superfamily protein		GO:0003676; GO:0006139; GO:0008408	nucleic acid binding; nucleobase-containing compound metabolic process; 3'-5' exonuclease activity
QL09p013640	185.311	-0.224222	0.2767	0.309852	0.543467	NA	NA	NA	GO:0016021; GO:0055085	integral component of membrane; transmembrane transport
QL01p004494	452.428	0.229176	0.291092	0.310016	0.543716	NA	NA	NA	GO:0016491; GO:0055114; GO:0020037; GO:0051536; GO:0050311; GO:0051539	oxidoreductase activity; oxidation-reduction process; heme binding; iron-sulfur cluster binding; sulfite reductase (ferredoxin) activity; 4 iron, 4 sulfur cluster binding
QL09p029051	338.333	0.109636	0.111746	0.310125	0.543867	AT5G25800	Polynucleotidyl transferase, ribonuclease H-like superfamily protein		GO:0003676	nucleic acid binding
QL07p009591	7.38939	-0.21158	0.44039	0.310202	0.543924	NA	NA	NA	NA	NA
QL09p035498	59.1409	-0.211591	0.261824	0.310224	0.543924	NA	NA	NA	NA	NA
QL09p053462	6.8209	0.223332	0.427435	0.310182	0.543924	NA	NA	NA	GO:0016255; GO:0042765	attachment of GPI anchor to protein; GPI-anchor transamidase complex
QL01p033503	1362.98	0.118572	0.121625	0.310368	0.544048	NA	NA	NA	GO:0003735; GO:0005840; GO:0006412	structural constituent of ribosome; ribosome; translation
QL05p042260	264.071	0.183975	0.44531	0.310371	0.544048	AT2G20550	HSP40/DnaJ peptide-binding protein		GO:0006457; GO:0051082	protein folding; unfolded protein binding
QL08p023973	265.566	-0.125736	0.129572	0.31042	0.544048	NA	NA	NA	GO:0043248	proteasome assembly
QL09p013331	284.826	-0.188599	0.210792	0.310339	0.544048	NA	NA	NA	GO:0003735; GO:0005840; GO:0006412	structural constituent of ribosome; ribosome; translation
QL09p022556	53.3959	-0.228948	0.407393	0.310429	0.544048	NA	NA	NA	NA	NA
QL10p033145	646.025	0.109533	0.11666	0.310391	0.544048	AT3G17740			GO:0005515; GO:0006396	protein binding; RNA processing
QL03p002703	8.82204	0.213829	0.4394	0.310453	0.54405	NA	NA	NA	NA	NA
QL02p001067	233.718	-0.190131	0.207193	0.310556	0.544115	AT5G11910	alpha/beta-Hydrolases superfamily protein		NA	NA
QL10p053510	68.3211	0.20556	0.440387	0.310541	0.544115	NA	NA	NA	GO:0004568; GO:0006032; GO:0016998; GO:0008061; GO:0005975	chitinase activity; chitin catabolic process; cell wall macromolecule catabolic process; chitin binding; carbohydrate metabolic process
QL12p004280	69.0032	0.242644	0.345537	0.310556	0.544115	NA	NA	NA	NA	NA
QL06p004913	22.1428	-0.250626	0.440524	0.310617	0.544182	NA	NA	NA	GO:0008168	methyltransferase activity
QL03p016928	11.4582	0.104229	0.459841	0.310724	0.544185	NA	NA	NA	GO:0003676; GO:0008272; GO:0015116; GO:0016021	nucleic acid binding; sulfate transport; sulfate transmembrane transporter activity; integral component of membrane
QL05p073604	584.624	0.164945	0.177678	0.310728	0.544185	NA	NA	NA	NA	NA
QL06p041796	15.044	0.202376	0.445558	0.310768	0.544185	AT4G37030			NA	NA
QL06p045000	828.074	-0.143027	0.14945	0.310775	0.544185	NA	NA	NA	NA	NA
QL08p009530	5.27355	0.117299	0.451433	0.310658	0.544185	NA	NA	NA	GO:0016788	hydrolase activity, acting on ester bonds
QL09p002392	141.727	0.201898	0.237103	0.310774	0.544185	NA	NA	NA	NA	NA
QL10p014398	64.0271	-0.229093	0.459403	0.310675	0.544185	NA	NA	NA	NA	NA
QL05p026213	28.9256	-0.221085	0.407652	0.31081	0.544208	NA	NA	NA	GO:0005524; GO:0016887; GO:0016020	ATP binding; ATPase activity; membrane
QL04p069237	129.394	-0.231129	0.353544	0.310947	0.544408	NA	NA	NA	GO:0004672; GO:0006468; GO:0005524	protein kinase activity; protein phosphorylation; ATP binding
QL02p097516	48.2229	-0.239237	0.360602	0.310991	0.544447	AT4G25830	Uncharacterised protein family (UPF0497)		NA	NA
QL02p013277	29.0288	0.241389	0.386538	0.311063	0.544494	NA	NA	NA	GO:0005506; GO:0016705; GO:0020037; GO:0055114	iron ion binding; oxidoreductase activity, acting on paired donors, with incorporation or reduction of molecular oxygen; heme binding; oxidation-reduction process
QL08p039907	24.4539	0.243485	0.366779	0.311078	0.544494	NA	NA	NA	GO:0004672; GO:0006468; GO:0005524; GO:0048544; GO:0030247; GO:0004674	protein kinase activity; protein phosphorylation; ATP binding; recognition of pollen; polysaccharide binding; protein serine/threonine kinase activity
QL09p010710	1754.11	-0.188382	0.214001	0.311141	0.544494	AT5G53170	FTSH protease 11	encodes an FtsH protease that is localized to the chloroplast and the mitochondrion	GO:0004222; GO:0016020; GO:0005524; GO:0006508	metalloendopeptidase activity; membrane; ATP binding; proteolysis
QL11p005716	20.9986	0.233486	0.307483	0.311152	0.544494	NA	NA	NA	GO:0018024	histone-lysine N-methyltransferase activity
QL12p022105	91.5629	0.228862	0.291053	0.311151	0.544494	NA	NA	NA	NA	NA
QL12p039195	72.4175	-0.217702	0.263734	0.311104	0.544494	NA	NA	NA	GO:0004222; GO:0006508	metalloendopeptidase activity; proteolysis
QL08p062434	2212.42	-0.133241	0.138669	0.311226	0.544584	NA	NA	NA	GO:0003735; GO:0005840; GO:0006412	structural constituent of ribosome; ribosome; translation
QL06p033056	196.798	0.199964	0.417905	0.311291	0.544659	AT4G36010	Pathogenesis-related thaumatin superfamily protein		NA	NA
QL01p011221	109.575	-0.177991	0.195613	0.311366	0.54475	NA	NA	NA	GO:0005634	nucleus
QL02p028402	36.9394	-0.224927	0.279704	0.311389	0.544752	NA	NA	NA	GO:0004555; GO:0005991; GO:0003824	alpha,alpha-trehalase activity; trehalose metabolic process; catalytic activity
QL02p080068	6.21935	0.109981	0.450523	0.311574	0.544997	NA	NA	NA	NA	NA
QL10p001835	134.68	0.171116	0.184003	0.31157	0.544997	AT5G51140	Pseudouridine synthase family protein		GO:0001522; GO:0003723; GO:0009451; GO:0009982	pseudouridine synthesis; RNA binding; RNA modification; pseudouridine synthase activity
QL09p052225	101.058	0.236171	0.314955	0.311648	0.545088	NA	NA	NA	GO:0005515	protein binding
QL01p037451	11.2878	0.143784	0.453111	0.311737	0.545205	AT5G58860	cytochrome P450, family 86, subfamily A, polypeptide 1	Encodes a member of the CYP86A subfamily of cytochrome p450 genes. Expressed significantly only in root tissue.	GO:0005506; GO:0016705; GO:0020037; GO:0055114	iron ion binding; oxidoreductase activity, acting on paired donors, with incorporation or reduction of molecular oxygen; heme binding; oxidation-reduction process
QL07p028790	11.2949	-0.236202	0.407814	0.311801	0.545277	NA	NA	NA	GO:0016491; GO:0055114	oxidoreductase activity; oxidation-reduction process
QL06p034000	459.542	-0.123418	0.127366	0.311838	0.545303	AT4G36210	Protein of unknown function (DUF726)		NA	NA
QL01p010488	114.65	-0.231811	0.316888	0.311998	0.54554	NA	NA	NA	GO:0003677; GO:0006352	DNA binding; DNA-templated transcription, initiation
QL02p007130	1169.42	0.131918	0.137683	0.312043	0.54554	NA	NA	NA	GO:0000145; GO:0006887	exocyst; exocytosis
QL02p091417	2494.67	0.157958	0.169748	0.312063	0.54554	AT5G35160	Endomembrane protein 70 protein family		GO:0016021	integral component of membrane
QL06p014135	437.861	-0.154355	0.168223	0.312051	0.54554	NA	NA	NA	NA	NA
QL07p047151	2058.74	0.223537	0.300779	0.312136	0.545589	NA	NA	NA	GO:0000287; GO:0004427; GO:0005737; GO:0006796	magnesium ion binding; inorganic diphosphatase activity; cytoplasm; phosphate-containing compound metabolic process
QL09p040216	91.9442	0.223711	0.281861	0.312119	0.545589	NA	NA	NA	GO:0016614; GO:0055114; GO:0050660; GO:0046577	oxidoreductase activity, acting on CH-OH group of donors; oxidation-reduction process; flavin adenine dinucleotide binding; long-chain-alcohol oxidase activity
QL04p049165	263.008	0.176223	0.186403	0.312189	0.545638	NA	NA	NA	NA	NA
QL09p044908	12.52	0.12463	0.459355	0.312209	0.545638	NA	NA	NA	GO:0005524; GO:0004672; GO:0006468	ATP binding; protein kinase activity; protein phosphorylation
QL07p034655	11.9828	0.223853	0.425949	0.312253	0.545639	NA	NA	NA	NA	NA
QL10p044609	23.6684	0.241905	0.385387	0.312254	0.545639	NA	NA	NA	GO:0016787	hydrolase activity
QL01p013264	4684.74	-0.13306	0.138955	0.312342	0.545715	NA	NA	NA	GO:0003735; GO:0005840; GO:0006414	structural constituent of ribosome; ribosome; translational elongation
QL02p002115	14.8332	-0.120889	0.464954	0.312327	0.545715	NA	NA	NA	GO:0006855; GO:0015238; GO:0015297; GO:0016020; GO:0055085	drug transmembrane transport; drug transmembrane transporter activity; antiporter activity; membrane; transmembrane transport
QL09p002786	10.5102	0.156056	0.455109	0.312371	0.545726	NA	NA	NA	GO:0015074; GO:0003676	DNA integration; nucleic acid binding
QL11p017111	11.3526	0.20485	0.444524	0.312473	0.545866	NA	NA	NA	NA	NA
QL02p010421	26.6538	-0.240506	0.418299	0.312658	0.546075	NA	NA	NA	GO:0005525	GTP binding
QL04p035333	1614.31	-0.132254	0.138448	0.31266	0.546075	NA	NA	NA	GO:0004175; GO:0005839; GO:0051603; GO:0004298	endopeptidase activity; proteasome core complex; proteolysis involved in cellular protein catabolic process; threonine-type endopeptidase activity
QL05p057365	123.605	0.17728	0.195906	0.312634	0.546075	AT4G01790	Ribosomal protein L7Ae/L30e/S12e/Gadd45 family protein		NA	NA
QL09p020541	122.092	0.186416	0.209055	0.3127	0.546106	AT4G16330	2-oxoglutarate (2OG) and Fe(II)-dependent oxygenase superfamily protein		GO:0016491; GO:0055114	oxidoreductase activity; oxidation-reduction process
QL03p049824	673.548	0.191164	0.216127	0.312736	0.546129	AT2G33540	C-terminal domain phosphatase-like 3		GO:0008420; GO:0070940; GO:0004721; GO:0005634	RNA polymerase II CTD heptapeptide repeat phosphatase activity; dephosphorylation of RNA polymerase II C-terminal domain; phosphoprotein phosphatase activity; nucleus
QL09p001459	21.9563	-0.191839	0.438388	0.312761	0.546134	NA	NA	NA	NA	NA
QL07p041523	703.245	-0.233475	0.326808	0.312789	0.546143	NA	NA	NA	GO:0046983; GO:0008168; GO:0008171	protein dimerization activity; methyltransferase activity; O-methyltransferase activity
QL06p031679	162.236	-0.172119	0.182822	0.312992	0.546447	NA	NA	NA	GO:0000287; GO:0006400; GO:0008193	magnesium ion binding; tRNA modification; tRNA guanylyltransferase activity
QL09p026807	8.04231	-0.23099	0.416681	0.313007	0.546447	NA	NA	NA	NA	NA
QL12p024187	1283.17	0.189148	0.216593	0.31306	0.5465	NA	NA	NA	GO:0006814; GO:0006885; GO:0015385; GO:0016021; GO:0055085; GO:0006812; GO:0015299	sodium ion transport; regulation of pH; sodium:proton antiporter activity; integral component of membrane; transmembrane transport; cation transport; solute:proton antiporter activity
QL10p016116	733.763	0.188791	0.215375	0.313231	0.546758	NA	NA	NA	GO:0005524; GO:0016887; GO:0016021; GO:0042626; GO:0055085	ATP binding; ATPase activity; integral component of membrane; ATPase activity, coupled to transmembrane movement of substances; transmembrane transport
QL12p008051	129.23	-0.223044	0.331369	0.313387	0.546993	NA	NA	NA	GO:0005515; GO:0007165	protein binding; signal transduction
QL04p080199	214.886	0.232819	0.310612	0.313425	0.54702	NA	NA	NA	NA	NA
QL07p004899	5.31698	0.219607	0.429891	0.313456	0.547034	NA	NA	NA	GO:0003677; GO:0006355	DNA binding; regulation of transcription, DNA-templated
QL08p006019	291.702	-0.233354	0.323624	0.31353	0.547124	NA	NA	NA	GO:0016758	transferase activity, transferring hexosyl groups
QL03p061952	1035.11	0.129305	0.134759	0.313616	0.547235	AT5G26830	Threonyl-tRNA synthetase	Encodes a dual-targeted threonyl-tRNA synthetase found in both the chloroplast and mitochondrion. The mRNA is cell-to-cell mobile.	GO:0004829; GO:0005524; GO:0005737; GO:0006435; GO:0004812; GO:0043039; GO:0000166; GO:0006418	threonine-tRNA ligase activity; ATP binding; cytoplasm; threonyl-tRNA aminoacylation; aminoacyl-tRNA ligase activity; tRNA aminoacylation; nucleotide binding; tRNA aminoacylation for protein translation
QL02p073163	6.58504	0.2033	0.436257	0.313834	0.547576	AT5G40720	Domain of unknown function (DUF23)		NA	NA
QL02p087636	7.17883	0.206855	0.438096	0.313904	0.54762	NA	NA	NA	GO:0004672; GO:0006468; GO:0005524; GO:0004674	protein kinase activity; protein phosphorylation; ATP binding; protein serine/threonine kinase activity
QL08p062318	5.76738	-0.155516	0.453651	0.313891	0.54762	NA	NA	NA	GO:0016758	transferase activity, transferring hexosyl groups
QL11p025091	51.6886	0.239636	0.3401	0.313958	0.547676	NA	NA	NA	NA	NA
QL01p047893	19.369	-0.23583	0.383171	0.313998	0.547686	NA	NA	NA	NA	NA
QL04p070114	2476.16	-0.21363	0.260017	0.314009	0.547686	AT1G17100	SOUL heme-binding family protein		NA	NA
QL10p043417	292.842	-0.222238	0.290272	0.314053	0.547723	NA	NA	NA	GO:0016624	oxidoreductase activity, acting on the aldehyde or oxo group of donors, disulfide as acceptor
QL03p070093	11.4923	0.192355	0.443344	0.314088	0.547745	NA	NA	NA	GO:0005515	protein binding
QL10p021333	21.1983	-0.248489	0.335856	0.314165	0.547802	NA	NA	NA	NA	NA
QL12p026090	34.9452	0.234346	0.314676	0.314165	0.547802	AT3G15130	Tetratricopeptide repeat (TPR)-like superfamily protein		GO:0005515	protein binding
QL04p000093	116.221	-0.236695	0.355683	0.314229	0.547835	NA	NA	NA	GO:0071949	FAD binding
QL04p096516	115.759	0.183034	0.201028	0.314229	0.547835	NA	NA	NA	GO:0005515; GO:0046872; GO:0005524; GO:0016021; GO:0042626; GO:0055085; GO:0055114; GO:0007165; GO:0043531; GO:0016491	protein binding; metal ion binding; ATP binding; integral component of membrane; ATPase activity, coupled to transmembrane movement of substances; transmembrane transport; oxidation-reduction process; signal transduction; ADP binding; oxidoreductase activity
QL02p074192	17.8916	-0.239851	0.378101	0.314262	0.547854	NA	NA	NA	GO:0005515	protein binding
QL12p013206	11.2906	0.183798	0.451718	0.314319	0.547912	AT1G63390	FAD/NAD(P)-binding oxidoreductase family protein		GO:0004499; GO:0050660; GO:0050661; GO:0055114	N,N-dimethylaniline monooxygenase activity; flavin adenine dinucleotide binding; NADP binding; oxidation-reduction process
QL12p004348	568.174	-0.169335	0.185186	0.314376	0.547973	NA	NA	NA	GO:0005524; GO:0016887	ATP binding; ATPase activity
QL06p007709	58.6258	-0.23485	0.331812	0.314635	0.548386	AT5G18590	Galactose oxidase/kelch repeat superfamily protein		GO:0005515	protein binding
QL08p055159	64.6153	-0.226519	0.294345	0.314672	0.54841	AT3G54826	Zim17-type zinc finger protein		GO:0008270	zinc ion binding
QL03p029602	744.575	0.149943	0.159951	0.31479	0.548464	AT1G08600	P-loop containing nucleoside triphosphate hydrolases superfamily protein	The Arabidopsis ATRX harbours a N-terminal ADD domain and a C-terminal helicase domain and is devoid of the large central region involved in DAXX interaction in mammals. Arabidopsis ATRX mutant alleles are viable, but with reduced fertility. Their combination with mutants for the H3.3 chaperone HIRA impairs plant survival. ATRX loss affects cellular histone H3.3 pools and modulates the H3.1/H3.3 balance. Notably, at a genome-wide scale, loss of ATRX leads to a reduced H3.3 level at genes characterized by elevated H3.3 occupancy and high expression, including the 45S ribosomal DNA (45S rDNA) loci. Indeed, expression of specific 45S rDNA sequence variants is altered by ATRX loss (DOI:10.1105/tpc.16.00877)	GO:0005524	ATP binding
QL04p014373	34.2093	0.188873	0.432964	0.314755	0.548464	NA	NA	NA	GO:0016788	hydrolase activity, acting on ester bonds
QL06p007127	4202.28	0.115648	0.119503	0.314792	0.548464	NA	NA	NA	GO:0005524; GO:0005634; GO:0006355; GO:0042393	ATP binding; nucleus; regulation of transcription, DNA-templated; histone binding
QL11p035095	5.25083	0.186961	0.444505	0.314742	0.548464	NA	NA	NA	GO:0043531	ADP binding
QL07p028963	19.5252	0.226746	0.419246	0.314915	0.548599	NA	NA	NA	NA	NA
QL12p042454	26.5538	-0.226039	0.286138	0.314905	0.548599	AT5G63690	Nucleic acid-binding, OB-fold-like protein		NA	NA
QL04p091467	277.462	0.200714	0.235297	0.315023	0.548748	NA	NA	NA	NA	NA
QL10p005029	16.2515	-0.238421	0.331265	0.315081	0.548811	NA	NA	NA	NA	NA
QL01p010541	250.638	-0.227451	0.336883	0.315158	0.548904	NA	NA	NA	GO:0003824	catalytic activity
QL02p008883	9.61214	0.103175	0.45308	0.315294	0.549017	NA	NA	NA	GO:0003824	catalytic activity
QL07p010372	409.587	-0.236657	0.395058	0.315296	0.549017	AT2G41190	Transmembrane amino acid transporter family protein		NA	NA
QL10p019748	100.263	0.23794	0.386902	0.315282	0.549017	NA	NA	NA	GO:0007165	signal transduction
QL11p019719	23.413	-0.240472	0.355051	0.315312	0.549017	NA	NA	NA	GO:0008271; GO:0008272; GO:0016020; GO:0055085; GO:0015116; GO:0016021	secondary active sulfate transmembrane transporter activity; sulfate transport; membrane; transmembrane transport; sulfate transmembrane transporter activity; integral component of membrane
QL05p011292	252.296	0.137252	0.457672	0.315391	0.549115	NA	NA	NA	GO:0005634; GO:0006334	nucleus; nucleosome assembly
QL02p030130	6.26701	-0.161484	0.454366	0.315424	0.549133	NA	NA	NA	GO:0005509	calcium ion binding
QL07p044571	46.8351	-0.229138	0.30194	0.315476	0.549184	NA	NA	NA	GO:0004672; GO:0005524; GO:0006468	protein kinase activity; ATP binding; protein phosphorylation
QL11p005931	43.908	0.211167	0.437291	0.315632	0.549416	NA	NA	NA	NA	NA
QL03p004498	322.138	-0.205835	0.248226	0.315684	0.549468	NA	NA	NA	GO:0003824	catalytic activity
QL06p034933	5.39924	0.0932249	0.453448	0.315741	0.549524	NA	NA	NA	GO:0004672; GO:0005524; GO:0006468; GO:0048544	protein kinase activity; ATP binding; protein phosphorylation; recognition of pollen
QL08p049457	17.7738	-0.235644	0.384176	0.315764	0.549524	AT3G61250	myb domain protein 17	LATE MERISTEM IDENTITY2 (LMI2) is a target of the meristem identity regulator LEAFY (LFY). Has a role in the meristem identity transition from vegetative growth to flowering. Member of the R2R3 factor gene family.	GO:0003677	DNA binding
QL08p063166	148.436	-0.21016	0.253704	0.315783	0.549524	AT2G40116	Phosphoinositide-specific phospholipase C family protein		GO:0035556; GO:0004435; GO:0006629; GO:0007165; GO:0008081	intracellular signal transduction; phosphatidylinositol phospholipase C activity; lipid metabolic process; signal transduction; phosphoric diester hydrolase activity
QL09p001227	91.7091	-0.221471	0.280564	0.315879	0.54965	AT5G24670	Cytidine/deoxycytidylate deaminase family protein	A protein coding gene with unknown function. The 5?UTR of this gene overlaps with a RNA coding gene TER2. TER2 (GenBank accession no. HQ401285) encodes a putative template sequence corresponding to 1.5 copies of the Arabidopsis telomere repeat (PNAS 2011, 108:73-78).	GO:0003824	catalytic activity
QL09p011216	101.458	-0.182251	0.202725	0.315936	0.549687	AT5G53340	Galactosyltransferase family protein	Encodes a hydroxyproline O-galactosyltransferase.	GO:0006486; GO:0008378; GO:0016020	protein glycosylation; galactosyltransferase activity; membrane
QL10p058201	16.9513	0.141905	0.464262	0.315945	0.549687	NA	NA	NA	GO:0006520; GO:0055114	cellular amino acid metabolic process; oxidation-reduction process
QL10p036265	7.71775	-0.190048	0.480491	0.31597	0.549692	NA	NA	NA	NA	NA
QL01p011873	65.8762	0.197338	0.227813	0.316067	0.549743	NA	NA	NA	GO:0000290; GO:0008047; GO:0043085	deadenylation-dependent decapping of nuclear-transcribed mRNA; enzyme activator activity; positive regulation of catalytic activity
QL06p035199	835.331	0.12019	0.125334	0.316031	0.549743	NA	NA	NA	GO:0005515	protein binding
QL08p037853	803.017	-0.229069	0.344159	0.316045	0.549743	NA	NA	NA	NA	NA
QL05p038543	137.415	-0.233198	0.315614	0.316118	0.549752	NA	NA	NA	GO:0046854; GO:0006790; GO:0008441	phosphatidylinositol phosphorylation; sulfur compound metabolic process; 3'(2'),5'-bisphosphate nucleotidase activity
QL08p032997	10.6793	-0.210678	0.433314	0.316097	0.549752	NA	NA	NA	NA	NA
QL04p006659	883.129	-0.116381	0.120728	0.316199	0.549816	AT5G13450	delta subunit of Mt ATP synthase		GO:0015986; GO:0046933; GO:0016020	ATP synthesis coupled proton transport; proton-transporting ATP synthase activity, rotational mechanism; membrane
QL08p004240	238.743	-0.174791	0.194683	0.316192	0.549816	AT1G55880	Pyridoxal-5'-phosphate-dependent enzyme family protein		GO:0006535	cysteine biosynthetic process from serine
QL04p005185	296.973	0.22448	0.307166	0.316336	0.549819	NA	NA	NA	GO:0046983	protein dimerization activity
QL05p071498	20.3983	0.211648	0.443963	0.316295	0.549819	NA	NA	NA	NA	NA
QL05p088494	21.2599	0.238467	0.387242	0.316313	0.549819	NA	NA	NA	NA	NA
QL06p033888	394.531	0.230682	0.311991	0.316316	0.549819	NA	NA	NA	NA	NA
QL07p043934	692.337	-0.18161	0.204741	0.316236	0.549819	NA	NA	NA	NA	NA
QL12p008645	548.357	0.216833	0.434193	0.316288	0.549819	NA	NA	NA	GO:0004672; GO:0005524; GO:0006468; GO:0030247; GO:0005509; GO:0004674; GO:0016021	protein kinase activity; ATP binding; protein phosphorylation; polysaccharide binding; calcium ion binding; protein serine/threonine kinase activity; integral component of membrane
QL08p061313	74.6214	-0.231831	0.325693	0.316413	0.549912	NA	NA	NA	GO:0016779	nucleotidyltransferase activity
QL02p007552	78.7241	-0.212078	0.249966	0.316578	0.550056	NA	NA	NA	GO:0003824; GO:0006281; GO:0006284; GO:0008725	catalytic activity; DNA repair; base-excision repair; DNA-3-methyladenine glycosylase activity
QL04p079974	12.6592	-0.226295	0.41519	0.316593	0.550056	NA	NA	NA	NA	NA
QL09p014617	31.9963	-0.202873	0.431593	0.316557	0.550056	AT5G07280	Leucine-rich repeat transmembrane protein kinase	Encodes EMS1 (EXCESS MICROSPOROCYTES1), a putative leucine-rich repeat receptor protein kinase that controls somatic and reproductive cell fates in Arabidopsis anther.	GO:0004672; GO:0005524; GO:0006468; GO:0005515	protein kinase activity; ATP binding; protein phosphorylation; protein binding
QL10p007477	34.0428	-0.213445	0.262694	0.316563	0.550056	NA	NA	NA	NA	NA
QL11p042531	2606.46	0.159261	0.172829	0.316608	0.550056	NA	NA	NA	GO:0003735; GO:0005840; GO:0006412	structural constituent of ribosome; ribosome; translation
QL06p008685	588.345	-0.163156	0.177652	0.316631	0.550057	AT4G15770	RNA binding		GO:0003723; GO:0005634; GO:0042255	RNA binding; nucleus; ribosome assembly
QL10p053348	326.885	-0.206159	0.245465	0.316666	0.550078	NA	NA	NA	NA	NA
QL02p072623	703.271	-0.181027	0.204643	0.31677	0.55022	AT5G14260	Rubisco methyltransferase family protein		NA	NA
QL05p016537	16.0791	0.236194	0.397039	0.316903	0.550385	NA	NA	NA	GO:0005515	protein binding
QL06p019354	21.1166	-0.234644	0.361314	0.31691	0.550385	NA	NA	NA	NA	NA
QL01p032458	21.5735	-0.198903	0.463185	0.316965	0.550402	NA	NA	NA	NA	NA
QL07p024922	29.1518	0.2079	0.413861	0.316958	0.550402	NA	NA	NA	NA	NA
QL03p029631	1354.84	-0.227492	0.300599	0.317129	0.550584	NA	NA	NA	NA	NA
QL07p044256	9.63273	0.201132	0.443031	0.317138	0.550584	NA	NA	NA	GO:0008289	lipid binding
QL09p045271	1819.27	0.148746	0.159316	0.317132	0.550584	AT5G48380	BAK1-interacting receptor-like kinase 1	Encodes a BAK1-interacting receptor-like kinase named BIR1. Negatively regulates multiple plant resistance signaling pathways, one of which is the SOBIR1(AT2G31880)-dependent pathway.	GO:0004672; GO:0005524; GO:0006468	protein kinase activity; ATP binding; protein phosphorylation
QL09p049831	21.1205	-0.232665	0.377785	0.31728	0.550752	NA	NA	NA	NA	NA
QL12p038606	169.06	0.190388	0.217626	0.317278	0.550752	NA	NA	NA	GO:0005515; GO:0045292	protein binding; mRNA cis splicing, via spliceosome
QL02p062993	93.6028	-0.214853	0.264073	0.317464	0.55093	AT5G56790	Protein kinase superfamily protein		GO:0004672; GO:0006468; GO:0005524	protein kinase activity; protein phosphorylation; ATP binding
QL05p086109	11.8605	-0.237848	0.341555	0.317441	0.55093	NA	NA	NA	NA	NA
QL06p015315	12.0149	-0.161637	0.473081	0.317444	0.55093	NA	NA	NA	NA	NA
QL06p031689	168.035	-0.230749	0.309776	0.317473	0.55093	AT2G21860	violaxanthin de-epoxidase-related		GO:0009507; GO:0046422; GO:0055114	chloroplast; violaxanthin de-epoxidase activity; oxidation-reduction process
QL02p072733	6254.02	0.235253	0.326617	0.317543	0.551013	AT5G40780	lysine histidine transporter 1	Encodes LHT1 (lysine histidine transporter), a high-affinity transporter for cellular amino acid uptake in both root epidermis and leaf mesophyll.	NA	NA
QL02p061523	859.337	0.195442	0.226134	0.317625	0.551116	AT5G20490	Myosin family protein with Dil domain	Encodes a member of the type XI myosin protein family involved in root hair growth, trichome development, and organelle trafficking. Required for fast root hair growth. This gene appears to be expressed at low levels throughout the plant.	GO:0007015; GO:0005515; GO:0003774; GO:0005524; GO:0016459	actin filament organization; protein binding; motor activity; ATP binding; myosin complex
QL11p007332	2931.62	0.234495	0.333202	0.317781	0.551347	NA	NA	NA	GO:0005506; GO:0016705; GO:0020037; GO:0055114	iron ion binding; oxidoreductase activity, acting on paired donors, with incorporation or reduction of molecular oxygen; heme binding; oxidation-reduction process
QL06p037511	60.2802	0.219777	0.398922	0.317832	0.551397	AT5G65660	hydroxyproline-rich glycoprotein family protein		NA	NA
QL02p103359	1092.86	0.131891	0.139593	0.318028	0.551619	AT2G02570	nucleic acid binding;RNA binding		GO:0003723; GO:0005634; GO:0005737; GO:0006397	RNA binding; nucleus; cytoplasm; mRNA processing
QL09p009150	588.777	-0.165107	0.182635	0.318022	0.551619	NA	NA	NA	GO:0005524; GO:0006457; GO:0051082	ATP binding; protein folding; unfolded protein binding
QL10p011768	1955.22	0.176635	0.430748	0.31801	0.551619	NA	NA	NA	GO:0004089; GO:0008270; GO:0015976	carbonate dehydratase activity; zinc ion binding; carbon utilization
QL05p039486	737.742	0.119986	0.12275	0.318133	0.551762	AT4G21670	C-terminal domain phosphatase-like 1	encodes a a novel transcriptional repressor harboring two double-stranded RNA-binding domains and a region homologous to the catalytic domain of RNA polymerase II C-terminal domain phosphatases found in yeast and in animals that regulate gene transcription. Protein exhibits innate phosphatase activity in vitro. Mutants exhibit hyperresponsiveness to ABA, cold, and NaCl.	GO:0008420; GO:0070940	RNA polymerase II CTD heptapeptide repeat phosphatase activity; dephosphorylation of RNA polymerase II C-terminal domain
QL04p061328	30.666	0.192761	0.442794	0.318166	0.55178	AT3G22250	UDP-Glycosyltransferase superfamily protein		GO:0016758	transferase activity, transferring hexosyl groups
QL09p010378	36.9917	-0.232003	0.330708	0.318357	0.552073	AT1G52660	P-loop containing nucleoside triphosphate hydrolases superfamily protein		GO:0043531	ADP binding
QL04p069098	1295.13	-0.125419	0.131666	0.318493	0.552269	NA	NA	NA	GO:0003735; GO:0005840; GO:0006412	structural constituent of ribosome; ribosome; translation
QL01p034160	75.4542	0.170616	0.441831	0.318634	0.552474	NA	NA	NA	GO:0000145; GO:0006887	exocyst; exocytosis
QL03p001061	26.0459	-0.23613	0.334393	0.318661	0.552481	NA	NA	NA	GO:0005515; GO:0008270	protein binding; zinc ion binding
QL10p040829	17.9362	-0.220753	0.427103	0.318695	0.552502	NA	NA	NA	NA	NA
QL08p064447	53.5662	-0.232635	0.325337	0.318787	0.552622	NA	NA	NA	NA	NA
QL10p010983	602.3	0.205986	0.250257	0.318958	0.552879	AT5G66540			GO:0005634; GO:0005732; GO:0006364; GO:0034457	nucleus; small nucleolar ribonucleoprotein complex; rRNA processing; Mpp10 complex
QL02p037446	50.4335	0.186634	0.212837	0.319152	0.553153	NA	NA	NA	GO:0004181; GO:0006508; GO:0008270; GO:0004185	metallocarboxypeptidase activity; proteolysis; zinc ion binding; serine-type carboxypeptidase activity
QL03p019878	157.899	-0.170448	0.182823	0.319162	0.553153	AT1G02813	Protein of unknown function, DUF538		NA	NA
QL02p087153	690.405	0.165938	0.182887	0.319216	0.553168	AT1G11020	RING/FYVE/PHD zinc finger superfamily protein		GO:0008270	zinc ion binding
QL03p013448	1562.83	-0.20094	0.238308	0.319203	0.553168	NA	NA	NA	GO:0004427; GO:0009678; GO:0016020; GO:1902600	inorganic diphosphatase activity; hydrogen-translocating pyrophosphatase activity; membrane; proton transmembrane transport
QL07p038757	18.8069	-0.224745	0.288577	0.319251	0.553189	NA	NA	NA	GO:0004343; GO:0006048	glucosamine 6-phosphate N-acetyltransferase activity; UDP-N-acetylglucosamine biosynthetic process
QL11p042019	83.7799	0.237728	0.377816	0.319312	0.553257	NA	NA	NA	GO:0043531; GO:0019288; GO:0046872; GO:0050992; GO:0051745	ADP binding; isopentenyl diphosphate biosynthetic process, methylerythritol 4-phosphate pathway; metal ion binding; dimethylallyl diphosphate biosynthetic process; 4-hydroxy-3-methylbut-2-en-1-yl diphosphate reductase activity
QL03p011779	14.2848	0.170145	0.456318	0.319536	0.553605	NA	NA	NA	NA	NA
QL06p046093	62.9716	-0.21139	0.258658	0.319685	0.553824	NA	NA	NA	NA	NA
QL01p011334	50.7387	-0.233222	0.319392	0.320054	0.554238	NA	NA	NA	GO:0005515; GO:0008270	protein binding; zinc ion binding
QL01p016827	213.504	0.190949	0.221673	0.320019	0.554238	NA	NA	NA	GO:0016810; GO:0016787; GO:0005737	hydrolase activity, acting on carbon-nitrogen (but not peptide) bonds; hydrolase activity; cytoplasm
QL04p002100	305.315	-0.191583	0.224854	0.319992	0.554238	NA	NA	NA	GO:0004553; GO:0005975; GO:0004563	hydrolase activity, hydrolyzing O-glycosyl compounds; carbohydrate metabolic process; beta-N-acetylhexosaminidase activity
QL05p010548	28.7615	0.232187	0.322864	0.319973	0.554238	NA	NA	NA	GO:0004358; GO:0006526	glutamate N-acetyltransferase activity; arginine biosynthetic process
QL06p049284	821.842	0.0979434	0.101232	0.32006	0.554238	NA	NA	NA	GO:0006511; GO:0036459; GO:0016579	ubiquitin-dependent protein catabolic process; thiol-dependent ubiquitinyl hydrolase activity; protein deubiquitination
QL10p053436	50.4212	0.189577	0.44529	0.320044	0.554238	NA	NA	NA	GO:0004568; GO:0006032; GO:0016998; GO:0005975	chitinase activity; chitin catabolic process; cell wall macromolecule catabolic process; carbohydrate metabolic process
QL04p017903	1324.13	-0.142924	0.15336	0.320189	0.554376	AT3G54440	glycoside hydrolase family 2 protein		GO:0003824; GO:0005975; GO:0030246; GO:0004565; GO:0009341; GO:0004553; GO:0016798	catalytic activity; carbohydrate metabolic process; carbohydrate binding; beta-galactosidase activity; beta-galactosidase complex; hydrolase activity, hydrolyzing O-glycosyl compounds; hydrolase activity, acting on glycosyl bonds
QL04p058624	6.42263	-0.122523	0.45305	0.32019	0.554376	NA	NA	NA	NA	NA
QL12p009886	35.9471	0.233127	0.343442	0.320208	0.554376	NA	NA	NA	GO:0005515; GO:0043531	protein binding; ADP binding
QL03p060106	10.4233	-0.222168	0.412451	0.320252	0.554413	NA	NA	NA	NA	NA
QL07p035783	147.993	-0.178469	0.201506	0.320387	0.554607	AT5G01510	Protein of unknown function, DUF647		NA	NA
QL01p031803	45.2658	-0.201097	0.245577	0.320512	0.554666	AT4G11690	Pentatricopeptide repeat (PPR-like) superfamily protein	Encodes ABO8, a pentatricopeptide repeat (PPR) protein responsible for the splicing of NAD4 intron 3 in mitochondrial complex I. Abo8 mutants accumulate more reactive oxygen species (ROS) in root tips than the wild type.	GO:0005515	protein binding
QL04p059084	373.063	0.170067	0.191629	0.320452	0.554666	AT2G46220	Uncharacterized conserved protein (DUF2358)		NA	NA
QL05p013098	24.3421	-0.229496	0.385586	0.320487	0.554666	NA	NA	NA	GO:0003676; GO:0005524	nucleic acid binding; ATP binding
QL06p013389	3217.02	0.142021	0.152561	0.32051	0.554666	NA	NA	NA	GO:0016491; GO:0050660; GO:0055114; GO:0016668; GO:0004148; GO:0045454; GO:0009055	oxidoreductase activity; flavin adenine dinucleotide binding; oxidation-reduction process; oxidoreductase activity, acting on a sulfur group of donors, NAD(P) as acceptor; dihydrolipoyl dehydrogenase activity; cell redox homeostasis; electron transfer activity
QL03p052803	15.0804	0.185561	0.447578	0.32059	0.554761	AT1G67370	DNA-binding HORMA family protein	meiotic asynaptic mutant 1 (ASY1). ASY1 protein is initially distributed as numerous foci throughout the chromatin. During early G2, the foci are juxtaposed to the nascent chromosome axes to form a continuous axis associated signal.	NA	NA
QL04p054019	286.866	-0.204597	0.249469	0.320625	0.554782	AT2G46040	ARID/BRIGHT DNA-binding domain;ELM2 domain protein	Encodes a transcriptional activator that is involved in pollen development. ARID1 is expressed in nuclear bodies of microspore, vegetative and generative cells, and binds to and activates DUO during microgametogenesis.	GO:0003677	DNA binding
QL07p009794	18.9519	-0.206117	0.437606	0.320785	0.55502	NA	NA	NA	GO:0003777; GO:0005524; GO:0007018; GO:0008017	microtubule motor activity; ATP binding; microtubule-based movement; microtubule binding
QL03p013148	76.2517	-0.21954	0.276519	0.320928	0.555228	NA	NA	NA	GO:0005525	GTP binding
QL12p017558	164.751	-0.203667	0.24448	0.320954	0.555234	AT1G01970	Tetratricopeptide repeat (TPR)-like superfamily protein		GO:0005515	protein binding
QL02p089052	7.30165	0.103111	0.460525	0.321099	0.555423	NA	NA	NA	GO:0009055	electron transfer activity
QL04p008103	212.302	0.230083	0.354241	0.321109	0.555423	NA	NA	NA	GO:0005515	protein binding
QL02p093093	1840.71	0.223914	0.327406	0.321274	0.555669	AT4G30950	fatty acid desaturase 6	Chloroplastic enzyme responsible for the synthesis of 16:2 and 18:2 fatty acids from galactolipids, sulpholipids and phosphatidylglycerol. Uses ferredoxin as electron donor. Gene mutation resulted in reduced level of unsaturated fatty acids leading to susceptibility to photoinhibition.	GO:0006629	lipid metabolic process
QL02p079713	102.001	0.230343	0.393566	0.321582	0.556163	NA	NA	NA	GO:0005524	ATP binding
QL02p062882	490.393	0.206511	0.251753	0.321774	0.556456	AT4G29590	S-adenosyl-L-methionine-dependent methyltransferases superfamily protein		GO:0008168	methyltransferase activity
QL05p064423	9.76623	0.105341	0.45606	0.321835	0.556522	NA	NA	NA	GO:0050660; GO:0071949; GO:0016491; GO:0055114	flavin adenine dinucleotide binding; FAD binding; oxidoreductase activity; oxidation-reduction process
QL05p054388	545.771	-0.125626	0.132909	0.321891	0.556579	NA	NA	NA	NA	NA
QL08p052781	13321.8	-0.202087	0.241345	0.321975	0.556684	NA	NA	NA	GO:0003824; GO:0004802	catalytic activity; transketolase activity
QL05p076910	38.8304	0.22415	0.414901	0.322006	0.556698	NA	NA	NA	GO:0004672; GO:0006468; GO:0005524	protein kinase activity; protein phosphorylation; ATP binding
QL08p005820	21.4743	0.193678	0.442692	0.322063	0.556757	NA	NA	NA	GO:0043531	ADP binding
QL06p018004	28.8648	0.100174	0.459177	0.322116	0.55681	NA	NA	NA	GO:0000386; GO:0000398; GO:0030628	second spliceosomal transesterification activity; mRNA splicing, via spliceosome; pre-mRNA 3'-splice site binding
QL11p056832	1139.39	0.151808	0.165414	0.322158	0.556843	AT4G38200	SEC7-like guanine nucleotide exchange family protein	Encodes one of the functionally redundant ARF guanine-nucleotide exchange factors (ARF-GEFs). Functions as regulators of post-Golgi trafficking.	GO:0005086; GO:0032012	ARF guanyl-nucleotide exchange factor activity; regulation of ARF protein signal transduction
QL10p057561	776.548	0.100324	0.104271	0.322231	0.556929	AT3G59770	sacI homology domain-containing protein / WW domain-containing protein	Encodes a phosphoinositide phosphatase. The sac9 null mutant accumulates elevated levels of PtdIns(4,5)P2 and Ins(1,4,5)P3. The mutant plants have characteristics of constitutive stress responses.	GO:0005515; GO:0042578	protein binding; phosphoric ester hydrolase activity
QL07p027771	406.629	-0.152753	0.169257	0.322335	0.55707	AT3G09250	Nuclear transport factor 2 (NTF2) family protein		GO:0005515	protein binding
QL01p024159	40.2502	0.199721	0.435339	0.322461	0.557147	NA	NA	NA	GO:0005515	protein binding
QL03p071791	20.2501	-0.224263	0.416726	0.322443	0.557147	NA	NA	NA	GO:0005783; GO:0030433; GO:0031625	endoplasmic reticulum; ubiquitin-dependent ERAD pathway; ubiquitin protein ligase binding
QL05p016571	58.3971	-0.178556	0.202692	0.322492	0.557147	NA	NA	NA	GO:0005515	protein binding
QL07p036748	1001.17	-0.154743	0.169479	0.322494	0.557147	AT5G06360	Ribosomal protein S8e family protein		NA	NA
QL10p019188	1572.41	0.122216	0.129372	0.322412	0.557147	AT5G61150	leo1-like family protein	Encodes highly hydrophilic protein involved in positively regulating FLC expression. Mutants are early flowering and show a loss of FLC expression in the absence of cold.	GO:0006368; GO:0016570; GO:0016593	transcription elongation from RNA polymerase II promoter; histone modification; Cdc73/Paf1 complex
QL01p016641	659.091	0.178077	0.202446	0.322533	0.557175	AT2G26800	Aldolase superfamily protein	Mutant has increased seed ile, leu and val as well as his and arg.	GO:0004419; GO:0005739; GO:0046951; GO:0003824	hydroxymethylglutaryl-CoA lyase activity; mitochondrion; ketone body biosynthetic process; catalytic activity
QL04p092107	33.9536	-0.235774	0.384103	0.322697	0.557419	NA	NA	NA	GO:0003676; GO:0043531	nucleic acid binding; ADP binding
QL03p004389	11.1613	-0.197179	0.432202	0.322812	0.557579	NA	NA	NA	NA	NA
QL06p035742	524.17	-0.215057	0.274939	0.322907	0.557703	AT5G65470	O-fucosyltransferase family protein		NA	NA
QL03p018283	5.53479	-0.19831	0.457276	0.322962	0.557718	AT3G62630	Protein of unknown function (DUF1645)		NA	NA
QL05p057697	48.4463	-0.232624	0.332593	0.322942	0.557718	AT2G34585			NA	NA
QL04p036098	172.18	-0.185683	0.223935	0.323044	0.557821	NA	NA	NA	GO:0003676; GO:0008270	nucleic acid binding; zinc ion binding
QL03p052523	495.125	-0.198546	0.242396	0.323084	0.557851	NA	NA	NA	NA	NA
QL04p093270	12.5163	-0.205791	0.44964	0.323132	0.557895	NA	NA	NA	GO:0005515	protein binding
QL02p096756	61.7469	0.0943455	0.445459	0.323172	0.557924	NA	NA	NA	GO:0008661; GO:0016114; GO:0003824	1-deoxy-D-xylulose-5-phosphate synthase activity; terpenoid biosynthetic process; catalytic activity
QL10p054496	102.738	0.213081	0.274074	0.323241	0.558003	NA	NA	NA	GO:0017183	peptidyl-diphthamide biosynthetic process from peptidyl-histidine
QL11p038632	17.5466	0.222951	0.420465	0.323334	0.558124	AT3G19050	phragmoplast orienting kinesin 2	PHRAGMOPLAST ORIENTING KINESIN 2 is one of the two Arabidopsis homologs isolated in yeast two-hybrid screen for interaction partners of maize gene TANGLED1 (TAN1). Based on sequence homology in their motor domains, POK1 and POK2 belong to the kinesin-12 class which also includes the well-characterized group of phragmoplast-associated kinesins AtPAKRPs. Both kinesins are composed of an N-terminal motor domain throughout the entire C terminus and putative cargo binding tail domains. The expression domains for POK2 constructs were broader than those for POK1; both are expressed in tissues enriched for dividing cells. The phenotype of pok1/pok2 double mutants strongly resembles that of maize tan1 mutants, characterized by misoriented mitotic cytoskeletal arrays and misplaced cell walls.	GO:0003777; GO:0005524; GO:0007018; GO:0008017	microtubule motor activity; ATP binding; microtubule-based movement; microtubule binding
QL03p010572	52.2745	-0.231151	0.327192	0.323549	0.558448	NA	NA	NA	NA	NA
QL04p021406	26.0358	-0.235647	0.370797	0.323571	0.558448	NA	NA	NA	GO:0043531	ADP binding
QL07p037629	228.577	-0.156978	0.172741	0.32359	0.558448	AT5G06260	TLD-domain containing nucleolar protein		NA	NA
QL02p056528	32.2569	0.097046	0.4581	0.323688	0.558537	NA	NA	NA	NA	NA
QL07p041150	67.6923	-0.229074	0.319938	0.323669	0.558537	NA	NA	NA	GO:0008270; GO:0005515	zinc ion binding; protein binding
QL04p014453	71.8969	-0.210861	0.269243	0.323774	0.558549	NA	NA	NA	GO:0044237	cellular metabolic process
QL08p038541	115.802	-0.19152	0.224451	0.323739	0.558549	AT2G20710	Tetratricopeptide repeat (TPR)-like superfamily protein		GO:0005515	protein binding
QL08p043961	5.73367	0.140608	0.461512	0.323778	0.558549	NA	NA	NA	GO:0015074; GO:0003676	DNA integration; nucleic acid binding
QL10p059641	909.507	0.120677	0.127694	0.323794	0.558549	AT2G31810	ACT domain-containing small subunit of acetolactate synthase protein		GO:0009082; GO:1990610	branched-chain amino acid biosynthetic process; acetolactate synthase regulator activity
QL12p013723	36.7106	0.220385	0.274177	0.323809	0.558549	NA	NA	NA	GO:0005634; GO:0006352	nucleus; DNA-templated transcription, initiation
QL08p000557	1269.7	0.129436	0.138549	0.323881	0.558633	NA	NA	NA	GO:0005515	protein binding
QL08p049449	588.086	0.212673	0.389199	0.323967	0.558742	NA	NA	NA	NA	NA
QL07p035472	113.883	-0.21336	0.269808	0.324033	0.558793	AT3G51850	calcium-dependent protein kinase 13	member of Calcium Dependent Protein Kinase The mRNA is cell-to-cell mobile.	GO:0005509; GO:0004672; GO:0005524; GO:0006468	calcium ion binding; protein kinase activity; ATP binding; protein phosphorylation
QL12p001784	422.634	-0.167841	0.185991	0.324042	0.558793	NA	NA	NA	NA	NA
QL01p026443	189.477	-0.146892	0.165034	0.324162	0.558921	AT1G07020			NA	NA
QL08p062201	27.1078	-0.231956	0.313391	0.324157	0.558921	NA	NA	NA	GO:0005515; GO:0006355	protein binding; regulation of transcription, DNA-templated
QL08p007215	32.1241	-0.235036	0.335946	0.324232	0.558962	NA	NA	NA	GO:0005515	protein binding
QL10p007182	39.7358	-0.225671	0.296544	0.324232	0.558962	NA	NA	NA	NA	NA
QL12p027502	59.7137	-0.221692	0.381358	0.324415	0.559238	NA	NA	NA	GO:0004618; GO:0006096	phosphoglycerate kinase activity; glycolytic process
QL10p027147	1183.31	0.164142	0.182767	0.324471	0.559296	AT3G18190	TCP-1/cpn60 chaperonin family protein		GO:0005524; GO:0006457; GO:0051082	ATP binding; protein folding; unfolded protein binding
QL02p088596	407.935	-0.132826	0.143631	0.324618	0.559509	AT1G04830	Ypt/Rab-GAP domain of gyp1p superfamily protein		NA	NA
QL07p018546	25.37	-0.226379	0.300193	0.324664	0.559548	NA	NA	NA	NA	NA
QL01p026257	22.9403	0.212995	0.422123	0.324699	0.559569	NA	NA	NA	GO:0005507; GO:0055114; GO:0046274; GO:0048046; GO:0052716; GO:0016491	copper ion binding; oxidation-reduction process; lignin catabolic process; apoplast; hydroquinone:oxygen oxidoreductase activity; oxidoreductase activity
QL02p102391	11.1261	-0.214856	0.431852	0.325113	0.560225	NA	NA	NA	GO:0005515	protein binding
QL04p026382	20.444	-0.210617	0.414682	0.325148	0.560225	NA	NA	NA	NA	NA
QL05p075354	234.458	0.225831	0.306788	0.325141	0.560225	NA	NA	NA	GO:0004672; GO:0006468; GO:0005524	protein kinase activity; protein phosphorylation; ATP binding
QL04p074245	29.8146	0.237385	0.361279	0.325179	0.560239	NA	NA	NA	GO:0005515	protein binding
QL05p067607	35.3539	-0.135012	0.449234	0.325431	0.560594	NA	NA	NA	GO:0016747	transferase activity, transferring acyl groups other than amino-acyl groups
QL11p000656	763.435	0.21913	0.283683	0.325412	0.560594	AT5G35570	O-fucosyltransferase family protein		NA	NA
QL04p078984	56.4243	-0.217366	0.283755	0.325491	0.560657	NA	NA	NA	GO:0005515; GO:0004672; GO:0005524; GO:0006468	protein binding; protein kinase activity; ATP binding; protein phosphorylation
QL05p080866	436.332	0.224164	0.3202	0.325524	0.560675	AT4G05150	Octicosapeptide/Phox/Bem1p family protein		GO:0005515	protein binding
QL08p049021	267.064	-0.216275	0.293376	0.325549	0.560679	NA	NA	NA	NA	NA
QL05p012453	435.552	-0.178308	0.203647	0.325608	0.560739	AT3G13860	heat shock protein 60-3A		GO:0042026; GO:0005524; GO:0005737; GO:0006457	protein refolding; ATP binding; cytoplasm; protein folding
QL02p072555	25.95	-0.201687	0.425374	0.325678	0.560793	NA	NA	NA	GO:0003824	catalytic activity
QL08p051695	13.8304	0.0820963	0.457526	0.325685	0.560793	NA	NA	NA	GO:0005506; GO:0016705; GO:0020037; GO:0055114	iron ion binding; oxidoreductase activity, acting on paired donors, with incorporation or reduction of molecular oxygen; heme binding; oxidation-reduction process
QL06p053462	420.196	-0.146237	0.162436	0.325754	0.560872	AT3G51520	diacylglycerol acyltransferase family	Encodes a functional acyl-CoA:diacylglycerol acyltransferase with different acyl-CoA substrate preferences and shows higher DAG to TAG conversion rate than AtDGAT1. It increases both C18:2 and C18:3 polyunsaturated fatty acids at the expense of C16:0.	GO:0016747	transferase activity, transferring acyl groups other than amino-acyl groups
QL08p061772	210.048	0.217423	0.285191	0.325831	0.560966	AT2G39830	DA1-related protein 2	Essential for early phloem development and function, and for root system development.DAR2 is a member of a small (7 member) ubiquitin binding protein family. It appears to play a role in regulation of endoreduplication in leaf epidermal tissue.	NA	NA
QL09p049934	47.5291	-0.235272	0.370881	0.32592	0.561079	NA	NA	NA	GO:0005515	protein binding
QL05p042881	19.4385	-0.233033	0.381326	0.326043	0.561226	NA	NA	NA	GO:0003677; GO:0046983	DNA binding; protein dimerization activity
QL05p053514	14.9771	0.0941037	0.457254	0.326051	0.561226	NA	NA	NA	GO:0016020; GO:0022857; GO:0055085	membrane; transmembrane transporter activity; transmembrane transport
QL11p048573	23.1375	0.231274	0.324114	0.326167	0.561385	NA	NA	NA	GO:0005515	protein binding
QL01p018904	177.171	-0.187864	0.220915	0.326304	0.561417	AT5G36950	DegP protease 10	Encodes a putative DegP protease.	GO:0005515; GO:0004252; GO:0006508	protein binding; serine-type endopeptidase activity; proteolysis
QL02p022351	264.338	-0.172479	0.196077	0.3263	0.561417	AT5G11270	overexpressor of cationic peroxidase 3	Encodes a homeodomain transcription factor involved in mediating resistance to infection by necrotrophic pathogens dependent on perception of jasmonic acid through COI1. Expressed in the nucleus. Downregulated upon fungal infection. Also involved in drought tolerance.	GO:0003677	DNA binding
QL10p062797	88.2893	-0.220608	0.428142	0.326256	0.561417	NA	NA	NA	GO:0000166; GO:0004812; GO:0005524; GO:0006418	nucleotide binding; aminoacyl-tRNA ligase activity; ATP binding; tRNA aminoacylation for protein translation
QL12p012818	18.0991	-0.192432	0.438119	0.326324	0.561417	NA	NA	NA	NA	NA
QL12p024865	77.5509	-0.233083	0.382941	0.326275	0.561417	NA	NA	NA	GO:0003676; GO:0003677; GO:0005634; GO:0006260; GO:0006281; GO:0006310	nucleic acid binding; DNA binding; nucleus; DNA replication; DNA repair; DNA recombination
QL12p034990	610.598	-0.219368	0.291845	0.326321	0.561417	AT4G01720	WRKY family transcription factor	member of WRKY Transcription Factor; Group II-b	GO:0003700; GO:0006355; GO:0043565	DNA-binding transcription factor activity; regulation of transcription, DNA-templated; sequence-specific DNA binding
QL02p008841	261.153	0.143133	0.152086	0.326522	0.561482	NA	NA	NA	GO:0003824; GO:0006633; GO:0016020; GO:0016747	catalytic activity; fatty acid biosynthetic process; membrane; transferase activity, transferring acyl groups other than amino-acyl groups
QL02p084958	493.832	0.136181	0.146265	0.326407	0.561482	AT3G29170	Eukaryotic protein of unknown function (DUF872)		NA	NA
QL02p091623	82.3527	-0.207087	0.247081	0.326483	0.561482	NA	NA	NA	GO:0000506; GO:0006506; GO:0017176	glycosylphosphatidylinositol-N-acetylglucosaminyltransferase (GPI-GnT) complex; GPI anchor biosynthetic process; phosphatidylinositol N-acetylglucosaminyltransferase activity
QL03p000909	61.7604	-0.203772	0.249658	0.326422	0.561482	NA	NA	NA	GO:0005515	protein binding
QL03p058965	82.6787	-0.209537	0.263931	0.326473	0.561482	NA	NA	NA	GO:0008168; GO:0042372; GO:0052624	methyltransferase activity; phylloquinone biosynthetic process; 2-phytyl-1,4-naphthoquinone methyltransferase activity
QL09p014118	88.2163	0.229822	0.361576	0.3265	0.561482	NA	NA	NA	GO:0005515	protein binding
QL10p038598	270.744	-0.164932	0.184737	0.326455	0.561482	AT1G47570	RING/U-box superfamily protein		GO:0046872	metal ion binding
QL08p064026	205.556	-0.22415	0.336213	0.326605	0.561585	AT3G56140	Protein of unknown function (DUF399 and DUF3411)		NA	NA
QL04p053388	54.229	0.215954	0.268013	0.326799	0.561879	AT4G01400			GO:0005515	protein binding
QL06p008414	265.179	0.203584	0.258519	0.326849	0.561925	NA	NA	NA	GO:0006511; GO:0031461; GO:0031625	ubiquitin-dependent protein catabolic process; cullin-RING ubiquitin ligase complex; ubiquitin protein ligase binding
QL02p008476	75.1655	0.234224	0.375281	0.326932	0.562028	AT5G42710			NA	NA
QL07p044449	1277.24	-0.157275	0.174523	0.326966	0.562046	NA	NA	NA	GO:0003735; GO:0005840; GO:0006412	structural constituent of ribosome; ribosome; translation
QL04p065927	48.9007	0.165315	0.435154	0.327038	0.562131	NA	NA	NA	NA	NA
QL01p002662	830.974	0.20364	0.25091	0.327062	0.562133	NA	NA	NA	GO:0043531	ADP binding
QL07p003540	20.0691	-0.2312	0.350944	0.327132	0.562213	NA	NA	NA	GO:0005515	protein binding
QL06p003940	283.811	-0.119229	0.131129	0.327385	0.562609	NA	NA	NA	GO:0005787; GO:0006465; GO:0008233; GO:0016021	signal peptidase complex; signal peptide processing; peptidase activity; integral component of membrane
QL02p087339	686.9	0.202073	0.247745	0.327483	0.562737	AT1G68680			NA	NA
QL09p026146	14.7079	-0.21039	0.42567	0.327548	0.56281	NA	NA	NA	GO:0004672; GO:0006468; GO:0005524	protein kinase activity; protein phosphorylation; ATP binding
QL02p014755	8.21479	-0.148943	0.453435	0.327646	0.562899	NA	NA	NA	GO:0016788	hydrolase activity, acting on ester bonds
QL11p027607	1134.07	-0.209793	0.264281	0.327641	0.562899	AT4G04850	K+ efflux antiporter 3	Encodes a potassium efflux antiporter; has three splice forms KEA3.1, KEA3.2, and KEA3.3, KEA3.2 is the most abundant splice form in all plant organs (silique, flower, leaf and root). KEA3.1 and KEA3.3 are minor variants that can be found in flowers and in leaves. KEA3 is localized to the thylakoid membrane and enriched in the stromal lamellae. It allows proton efflux from the thylakoid lumen by proton/potassium antiport.	GO:0006812; GO:0015299; GO:0016021; GO:0055085; GO:0006813	cation transport; solute:proton antiporter activity; integral component of membrane; transmembrane transport; potassium ion transport
QL08p032626	16.5228	0.204058	0.434614	0.327716	0.562979	NA	NA	NA	NA	NA
QL03p059806	7.06975	0.124031	0.45652	0.327757	0.56301	AT1G60460		Encodes a structural homolog of the archaeal topo VIB subunit that forms a complex with the two Arabidopsis thaliana SPO11 orthologs required for meiotic DSB formation (SPO11-1 and SPO11-2) and is essential for meiotic DSB formation.	GO:0042138	meiotic DNA double-strand break formation
QL01p038050	3020.46	0.182872	0.214887	0.327862	0.563151	AT1G07230	non-specific phospholipase C1		GO:0003824; GO:0016788	catalytic activity; hydrolase activity, acting on ester bonds
QL09p046276	74.6117	-0.197971	0.237164	0.327934	0.563211	AT5G47360	Tetratricopeptide repeat (TPR)-like superfamily protein		GO:0005515	protein binding
QL12p042578	561.899	0.145201	0.160107	0.327943	0.563211	AT2G38840	Guanylate-binding family protein		GO:0003924; GO:0005525	GTPase activity; GTP binding
QL03p020986	118.017	0.22757	0.32463	0.328026	0.563314	NA	NA	NA	NA	NA
QL03p018289	636.431	-0.158495	0.177077	0.328136	0.563405	NA	NA	NA	GO:0016853; GO:0045454; GO:0005783	isomerase activity; cell redox homeostasis; endoplasmic reticulum
QL07p018579	68.0671	0.212142	0.267793	0.328128	0.563405	NA	NA	NA	NA	NA
QL09p012996	24.1937	0.146526	0.459079	0.328149	0.563405	NA	NA	NA	NA	NA
QL02p067735	887.883	-0.1747	0.202621	0.328268	0.563436	NA	NA	NA	GO:0016758	transferase activity, transferring hexosyl groups
QL03p041208	783.8	0.153385	0.170393	0.328249	0.563436	AT2G02090	SNF2 domain-containing protein / helicase domain-containing protein		GO:0005524	ATP binding
QL05p084720	22.1329	0.11663	0.46039	0.328282	0.563436	NA	NA	NA	GO:0004672; GO:0005524; GO:0006468	protein kinase activity; ATP binding; protein phosphorylation
QL08p035701	20.843	-0.215377	0.417494	0.328215	0.563436	NA	NA	NA	GO:0030247; GO:0004672; GO:0005524; GO:0006468; GO:0048544	polysaccharide binding; protein kinase activity; ATP binding; protein phosphorylation; recognition of pollen
QL10p021970	15.9934	-0.199099	0.422691	0.328252	0.563436	NA	NA	NA	GO:0043531	ADP binding
QL05p072708	439.66	-0.143772	0.148533	0.328334	0.563485	NA	NA	NA	GO:0003735; GO:0005840; GO:0006412	structural constituent of ribosome; ribosome; translation
QL11p039559	236.612	-0.231301	0.353325	0.328424	0.5636	NA	NA	NA	GO:0016021	integral component of membrane
QL02p001321	330.345	-0.178775	0.196592	0.328558	0.563751	AT5G26040	histone deacetylase 2	Class III RPD3 type protein. Encodes HDA2, a member of the histone deacetylase family proteins.	NA	NA
QL11p035511	75.725	-0.158094	0.47602	0.328545	0.563751	NA	NA	NA	NA	NA
QL08p011921	175.455	-0.228848	0.317474	0.328647	0.563863	NA	NA	NA	GO:0036094	small molecule binding
QL02p000417	248.335	-0.211499	0.266564	0.328737	0.563871	NA	NA	NA	GO:0008610	lipid biosynthetic process
QL08p008800	28.3969	-0.115521	0.452062	0.328744	0.563871	NA	NA	NA	GO:0004672; GO:0005524; GO:0006468; GO:0048544; GO:0004674	protein kinase activity; ATP binding; protein phosphorylation; recognition of pollen; protein serine/threonine kinase activity
QL09p046418	40.6454	-0.230136	0.382687	0.328713	0.563871	AT5G48460	Actin binding Calponin homology (CH) domain-containing protein	Encodes a member of the fimbrin family. Different members of the fimbrin/plastin family have diverged biochemically during evolution to generate either tight actin bundles or loose networks with distinct biochemical and biophysical properties. FIM4 generates both actin bundles and branched actin filaments whereas FIM5 only generates actin bundles.	GO:0005515; GO:0051015; GO:0051017	protein binding; actin filament binding; actin filament bundle assembly
QL12p018168	102.44	0.176767	0.20326	0.328703	0.563871	NA	NA	NA	NA	NA
QL09p025834	110.212	0.181481	0.210635	0.329089	0.564424	AT2G16790	P-loop containing nucleoside triphosphate hydrolases superfamily protein		GO:0005975; GO:0016301	carbohydrate metabolic process; kinase activity
QL01p003134	29.1898	0.228176	0.367326	0.329242	0.564552	NA	NA	NA	NA	NA
QL01p019216	322.986	-0.140862	0.153872	0.3293	0.564552	AT5G22040			NA	NA
QL01p031702	17.9044	-0.216728	0.411324	0.329295	0.564552	NA	NA	NA	NA	NA
QL02p013717	1559.53	0.214228	0.396292	0.329276	0.564552	AT1G20450	Dehydrin family protein	Encodes a gene induced by low temperature and dehydration. Inhibits e.coli growth while overexpressed. Belongs to the dehydrin protein family, which contains highly conserved stretches of 7-17 residues that are repetitively scattered in their sequences, the K-, S-, Y- and lysine rich segments. LTI29 and LTI30 double overexpressors confer cold tolerance. Localized to membranes and cytoplasm.	GO:0009415	response to water
QL02p023129	12.9007	-0.199057	0.422362	0.329303	0.564552	NA	NA	NA	NA	NA
QL05p009750	561.485	0.209039	0.271897	0.329231	0.564552	NA	NA	NA	GO:0005515	protein binding
QL03p050027	5.64551	-0.166283	0.443635	0.329346	0.564586	AT5G13250	RING finger protein		NA	NA
QL09p015797	11.6747	0.198393	0.433543	0.329459	0.56474	NA	NA	NA	GO:0003677; GO:0003700; GO:0006355	DNA binding; DNA-binding transcription factor activity; regulation of transcription, DNA-templated
QL11p041824	6.87603	-0.191735	0.458057	0.329534	0.56483	NA	NA	NA	GO:0000398	mRNA splicing, via spliceosome
QL02p094578	113.565	-0.202694	0.257393	0.329564	0.564841	NA	NA	NA	GO:0005515	protein binding
QL01p048256	533.921	0.111566	0.118932	0.3297	0.564965	NA	NA	NA	GO:0003729; GO:0005685; GO:0006376	mRNA binding; U1 snRNP; mRNA splice site selection
QL02p050285	21.2454	-0.228157	0.392379	0.329692	0.564965	NA	NA	NA	GO:0004672; GO:0005524; GO:0006468; GO:0005515	protein kinase activity; ATP binding; protein phosphorylation; protein binding
QL06p006981	805.756	0.177352	0.205408	0.329705	0.564965	NA	NA	NA	NA	NA
QL02p023119	3147.99	-0.159661	0.179212	0.329742	0.564987	NA	NA	NA	GO:0003924; GO:0005525; GO:0006913	GTPase activity; GTP binding; nucleocytoplasmic transport
QL02p036308	187.336	0.218987	0.287439	0.329851	0.565134	NA	NA	NA	NA	NA
QL06p052310	821.678	-0.225588	0.376648	0.329926	0.565224	NA	NA	NA	NA	NA
QL04p034775	58.2606	-0.166666	0.189129	0.329961	0.565243	AT2G44980	SNF2 domain-containing protein / helicase domain-containing protein		GO:0005524	ATP binding
QL02p018670	8.37102	-0.219926	0.41305	0.33011	0.56546	NA	NA	NA	NA	NA
QL02p008877	381.466	0.189979	0.227979	0.330239	0.565641	NA	NA	NA	GO:0003824; GO:0006281; GO:0006284	catalytic activity; DNA repair; base-excision repair
QL12p039342	327.784	-0.165629	0.18833	0.330267	0.565649	AT5G51710	K+ efflux antiporter 5	member of Putative potassium proton antiporter family	GO:0006812; GO:0015299; GO:0016021; GO:0055085	cation transport; solute:proton antiporter activity; integral component of membrane; transmembrane transport
QL03p029671	20.5612	-0.221496	0.394089	0.330294	0.565655	NA	NA	NA	GO:0016758	transferase activity, transferring hexosyl groups
QL03p033690	1585.87	-0.215989	0.292298	0.330599	0.566137	AT1G70820	phosphoglucomutase, putative / glucose phosphomutase, putative		GO:0005975; GO:0016868	carbohydrate metabolic process; intramolecular transferase activity, phosphotransferases
QL03p069879	163.6	-0.169092	0.193014	0.33064	0.566168	NA	NA	NA	NA	NA
QL05p080604	77.5233	0.231187	0.358511	0.330714	0.566238	NA	NA	NA	NA	NA
QL10p021640	241.657	-0.18879	0.228795	0.33075	0.566238	NA	NA	NA	GO:0016021	integral component of membrane
QL12p020738	20.2282	0.229712	0.343422	0.33075	0.566238	AT1G07130	Nucleic acid-binding, OB-fold-like protein	Encodes a protein with similarity to yeast STN1, an OB fold protein involved in protecting yeast telomeres. In Arabidopsis, loss of STN1 function mutations exhibit gross morphological abnormalities and defects in telomere architecture and maintenance. STN1 likely plays a role in telomere end capping.	GO:0003676	nucleic acid binding
QL02p035468	525.821	-0.13104	0.142452	0.330942	0.566486	NA	NA	NA	NA	NA
QL12p031785	113.253	0.201444	0.397995	0.330931	0.566486	AT1G63990	sporulation 11-2	Encodes AtSPO11-2, one of the three Arabidopsis homologues of the archaeal DNA topoisomerase VIA subunit (topo VIA). Required for meiotic recombination. Plants homozygous for atspo11-2 exhibit a severe sterility phenotype. Both male and female meiosis are severely disrupted in the atspo11-2 mutant, and this is associated with severe defects in synapsis during the first meiotic division and reduced meiotic recombination. AtSPO11-1 and AtSPO11-2 have overlapping functions (i.e. both required for meiotic recombination) whereas AtSPO11-3 functions in DNA replication. Required for double-strand break induction.	GO:0003677; GO:0005694; GO:0016889; GO:0003824; GO:0005524; GO:0006259; GO:0000737	DNA binding; chromosome; endodeoxyribonuclease activity, producing 3'-phosphomonoesters; catalytic activity; ATP binding; DNA metabolic process; DNA catabolic process, endonucleolytic
QL12p013595	18.5068	-0.19131	0.443747	0.331143	0.566791	NA	NA	NA	GO:0004672; GO:0005524; GO:0006468; GO:0048544	protein kinase activity; ATP binding; protein phosphorylation; recognition of pollen
QL12p027414	87.1844	-0.212284	0.285718	0.331223	0.566888	NA	NA	NA	NA	NA
QL09p018387	147.772	0.192003	0.419436	0.331299	0.566978	NA	NA	NA	NA	NA
QL12p028306	122.062	0.158002	0.174156	0.33136	0.567044	AT3G52860		Encodes a mediator subunit,, important for development and senescence.	GO:0006355; GO:0016592	regulation of transcription, DNA-templated; mediator complex
QL01p048186	692.827	-0.112893	0.115412	0.331385	0.567046	NA	NA	NA	NA	NA
QL07p018038	315.864	-0.156485	0.175326	0.331496	0.567196	NA	NA	NA	NA	NA
QL02p018541	273.907	0.135225	0.148226	0.331614	0.567357	AT2G24960			NA	NA
QL12p030631	2866.08	0.110624	0.118264	0.331637	0.567357	NA	NA	NA	GO:0006511; GO:0031461; GO:0031625	ubiquitin-dependent protein catabolic process; cullin-RING ubiquitin ligase complex; ubiquitin protein ligase binding
QL04p013767	41.448	-0.225016	0.39285	0.331869	0.567489	AT1G52340	NAD(P)-binding Rossmann-fold superfamily protein	Encodes a cytosolic short-chain dehydrogenase/reductase involved in the conversion of xanthoxin to ABA-aldehyde during ABA biosynthesis. Mutants are insensitive to sucrose and glucose.	NA	NA
QL05p003918	854.575	-0.223619	0.312576	0.331778	0.567489	AT1G72500			NA	NA
QL05p082997	9.80004	0.133386	0.461743	0.331761	0.567489	NA	NA	NA	GO:0006355	regulation of transcription, DNA-templated
QL06p028396	992.326	-0.163236	0.185319	0.331876	0.567489	NA	NA	NA	GO:0005198; GO:0006886; GO:0016192; GO:0030126; GO:0030117; GO:0005737	structural molecule activity; intracellular protein transport; vesicle-mediated transport; COPI vesicle coat; membrane coat; cytoplasm
QL08p052578	28.4178	0.198802	0.435408	0.331866	0.567489	NA	NA	NA	GO:0003824; GO:0050662	catalytic activity; coenzyme binding
QL09p050132	43.5321	-0.191114	0.444612	0.331817	0.567489	NA	NA	NA	GO:0005506; GO:0016705; GO:0020037; GO:0055114	iron ion binding; oxidoreductase activity, acting on paired donors, with incorporation or reduction of molecular oxygen; heme binding; oxidation-reduction process
QL12p024905	1227.84	-0.170558	0.196866	0.331837	0.567489	AT4G31390	Protein kinase superfamily protein		GO:0004672; GO:0005524; GO:0006468	protein kinase activity; ATP binding; protein phosphorylation
QL10p059701	24.9407	-0.229468	0.335418	0.331943	0.567563	NA	NA	NA	NA	NA
QL02p097086	178.144	-0.227232	0.325692	0.332058	0.56772	NA	NA	NA	GO:0005515; GO:0004672; GO:0005524; GO:0006468	protein binding; protein kinase activity; ATP binding; protein phosphorylation
QL02p042139	246.189	0.192936	0.232807	0.332129	0.567721	NA	NA	NA	NA	NA
QL02p091098	1503.19	-0.0747678	0.0748077	0.332123	0.567721	AT5G25270	Ubiquitin-like superfamily protein		GO:0005515	protein binding
QL10p033704	389.666	0.137897	0.152207	0.332126	0.567721	NA	NA	NA	NA	NA
QL04p051098	65.979	-0.192873	0.430106	0.332277	0.567934	NA	NA	NA	GO:0006508; GO:0008234	proteolysis; cysteine-type peptidase activity
QL07p005317	109.113	-0.184569	0.444375	0.332308	0.567949	NA	NA	NA	GO:0004553; GO:0005975	hydrolase activity, hydrolyzing O-glycosyl compounds; carbohydrate metabolic process
QL04p039823	25.3559	0.233599	0.376149	0.332396	0.568059	NA	NA	NA	GO:0004427; GO:0009678; GO:0016020; GO:1902600	inorganic diphosphatase activity; hydrogen-translocating pyrophosphatase activity; membrane; proton transmembrane transport
QL06p027667	71.9997	-0.204901	0.378042	0.33252	0.56823	AT3G28040	Leucine-rich receptor-like protein kinase family protein		GO:0005515; GO:0004672; GO:0005524; GO:0006468	protein binding; protein kinase activity; ATP binding; protein phosphorylation
QL02p037203	632.957	-0.170793	0.197258	0.332607	0.56834	AT1G71710	DNAse I-like superfamily protein		GO:0046856	phosphatidylinositol dephosphorylation
QL10p006111	866.613	0.134839	0.155534	0.332672	0.56841	NA	NA	NA	NA	NA
QL01p023780	21.6637	0.218834	0.407042	0.332733	0.568466	NA	NA	NA	GO:0003677	DNA binding
QL02p067695	45.1591	0.231324	0.351714	0.332825	0.568466	AT5G39220	alpha/beta-Hydrolases superfamily protein		GO:0003824	catalytic activity
QL05p044027	22.9115	0.185719	0.451524	0.332883	0.568466	NA	NA	NA	GO:0004970; GO:0016020	ionotropic glutamate receptor activity; membrane
QL06p007731	208.925	-0.168041	0.192539	0.33279	0.568466	AT2G39100	RING/U-box superfamily protein		NA	NA
QL07p033970	113.935	0.176466	0.446808	0.33287	0.568466	NA	NA	NA	GO:0003677; GO:0003700; GO:0006355	DNA binding; DNA-binding transcription factor activity; regulation of transcription, DNA-templated
QL11p025168	40.5837	-0.225819	0.315099	0.332837	0.568466	NA	NA	NA	GO:0005515	protein binding
QL11p046618	1279.38	-0.223772	0.307206	0.332891	0.568466	NA	NA	NA	GO:0009116; GO:0004044; GO:0009113	nucleoside metabolic process; amidophosphoribosyltransferase activity; purine nucleobase biosynthetic process
QL12p036790	9.71645	-0.188255	0.442918	0.332788	0.568466	AT1G34640	peptidases		GO:0005787; GO:0006465; GO:0008233; GO:0016021; GO:0005789; GO:0048658	signal peptidase complex; signal peptide processing; peptidase activity; integral component of membrane; endoplasmic reticulum membrane; anther wall tapetum development
QL02p018118	1978.68	-0.111161	0.119229	0.332962	0.568548	NA	NA	NA	GO:0003723; GO:0003743; GO:0005852; GO:0006413; GO:0031369; GO:0003676; GO:0005515	RNA binding; translation initiation factor activity; eukaryotic translation initiation factor 3 complex; translational initiation; translation initiation factor binding; nucleic acid binding; protein binding
QL03p041983	1540.79	-0.227481	0.325556	0.333068	0.568688	NA	NA	NA	GO:0005506; GO:0005737; GO:0019310; GO:0050113; GO:0055114	iron ion binding; cytoplasm; inositol catabolic process; inositol oxygenase activity; oxidation-reduction process
QL07p047879	5.63218	0.2095	0.422914	0.33311	0.568721	NA	NA	NA	NA	NA
QL11p051061	236.029	0.228832	0.361677	0.333305	0.569014	NA	NA	NA	GO:0071949	FAD binding
QL05p088870	555.982	0.1418	0.156873	0.333404	0.569103	AT3G20250	pumilio 5	Encodes a member of the Arabidopsis Pumilio (APUM) proteins containing PUF domain (eight repeats of approximately 36 amino acids each). PUF proteins regulate both mRNA stability and translation through sequence-specific binding to the 3' UTR of target mRNA transcripts. APUM5 is involved in susceptibility to CMV and is not required for bacterial or fungal pathogen resistance although its expression is induced upon bacterial and fungal infection. It is involved in the osmotic, salt, and drought stress responses.	GO:0003723	RNA binding
QL10p038869	13.8243	0.150993	0.453777	0.333384	0.569103	NA	NA	NA	GO:0055114; GO:0016491	oxidation-reduction process; oxidoreductase activity
QL02p011637	171.524	0.222785	0.333758	0.333429	0.569107	AT5G42146			NA	NA
QL01p000228	1597.06	-0.206122	0.260771	0.333474	0.569143	NA	NA	NA	GO:0000287; GO:0004743; GO:0006096; GO:0030955; GO:0003824	magnesium ion binding; pyruvate kinase activity; glycolytic process; potassium ion binding; catalytic activity
QL05p081467	49.3672	-0.209938	0.416068	0.333728	0.569536	NA	NA	NA	GO:0005506; GO:0016705; GO:0020037; GO:0055114	iron ion binding; oxidoreductase activity, acting on paired donors, with incorporation or reduction of molecular oxygen; heme binding; oxidation-reduction process
QL04p009018	225.77	-0.221357	0.354179	0.333857	0.569699	NA	NA	NA	GO:0043531; GO:0005515	ADP binding; protein binding
QL05p033578	15.3474	0.201421	0.429754	0.33387	0.569699	NA	NA	NA	NA	NA
QL08p059081	252.555	-0.220233	0.369167	0.333915	0.569736	NA	NA	NA	NA	NA
QL09p030172	300.431	0.196085	0.244057	0.333947	0.569751	NA	NA	NA	GO:0008168	methyltransferase activity
QL03p017837	159.011	0.221539	0.302477	0.334007	0.569755	NA	NA	NA	GO:0005852	eukaryotic translation initiation factor 3 complex
QL06p001398	709.971	0.221938	0.403491	0.334009	0.569755	NA	NA	NA	NA	NA
QL09p046436	16.2835	0.135133	0.449419	0.334019	0.569755	NA	NA	NA	GO:0005506; GO:0016705; GO:0020037; GO:0055114	iron ion binding; oxidoreductase activity, acting on paired donors, with incorporation or reduction of molecular oxygen; heme binding; oxidation-reduction process
QL09p025514	1517.43	-0.131729	0.139882	0.334092	0.569832	NA	NA	NA	GO:0005515; GO:0006355	protein binding; regulation of transcription, DNA-templated
QL11p023143	225.581	-0.170369	0.209484	0.334111	0.569832	NA	NA	NA	GO:0005215; GO:0016020; GO:0055085	transporter activity; membrane; transmembrane transport
QL01p016405	309.689	0.163126	0.186111	0.334343	0.570148	AT3G22980	Ribosomal protein S5/Elongation factor G/III/V family protein		GO:0003924; GO:0005525	GTPase activity; GTP binding
QL02p080225	51.9206	-0.219701	0.292073	0.334327	0.570148	AT5G39940	FAD/NAD(P)-binding oxidoreductase family protein		NA	NA
QL10p012666	9.40065	0.0874129	0.44967	0.334419	0.570237	NA	NA	NA	GO:0016758	transferase activity, transferring hexosyl groups
QL02p022650	1978.27	0.226625	0.394933	0.334647	0.570547	NA	NA	NA	GO:0008168; GO:0046983; GO:0008171	methyltransferase activity; protein dimerization activity; O-methyltransferase activity
QL05p081668	427.953	-0.205369	0.258992	0.334645	0.570547	NA	NA	NA	NA	NA
QL02p028178	1141.82	-0.146743	0.163588	0.334693	0.570559	NA	NA	NA	NA	NA
QL03p027958	46.8192	0.208508	0.422026	0.334701	0.570559	NA	NA	NA	GO:0005515	protein binding
QL02p019684	1243.88	-0.0948788	0.101023	0.334804	0.570615	AT2G25170	chromatin remodeling factor CHD3 (PICKLE)	Encodes a SWI/SWF nuclear-localized chromatin remodeling factor of the CHD3 group. Involved in post-germination repression of embryonic development. Acts with GA to establish repression of embryonic genes upon germination. Protein preferentially accumulates in differentiating tissues. Loss of function alleles are associated with expression of embryonic traits in adult plants and derepression of embryonic genes such as PHEROS1. Is an extragenic suppressor of slr2 (SSL2). Mutations in PKL (SSL2) restores lateral root formation in the slr2 mutant slr-1. It was proposed that PKL/SSL2-mediated chromatin remodeling negatively regulates auxin-mediated LR formation in Arabidopsis. The mRNA is cell-to-cell mobile.	GO:0005524	ATP binding
QL05p028426	26.5541	0.190273	0.440913	0.334798	0.570615	NA	NA	NA	GO:0043531	ADP binding
QL06p044671	114.389	-0.223239	0.367148	0.334761	0.570615	AT3G50770	calmodulin-like 41		GO:0005509	calcium ion binding
QL03p054656	5.25519	-0.16309	0.464227	0.334868	0.570684	AT1G67570	Protein of unknown function (DUF3537)		NA	NA
QL07p042719	7.62452	-0.142665	0.453717	0.334947	0.57072	NA	NA	NA	NA	NA
QL08p011429	65.8924	0.214374	0.390147	0.334942	0.57072	NA	NA	NA	NA	NA
QL11p038860	22.4052	0.226152	0.392298	0.334959	0.57072	NA	NA	NA	GO:0043531	ADP binding
QL07p048797	156.572	0.153688	0.166013	0.335083	0.57089	NA	NA	NA	GO:0000943; GO:0015074; GO:0003676	retrotransposon nucleocapsid; DNA integration; nucleic acid binding
QL02p097487	80.0966	0.212178	0.412852	0.335149	0.570943	NA	NA	NA	GO:0004553; GO:0005975; GO:0010411; GO:0016762; GO:0042546; GO:0005618; GO:0006073; GO:0048046	hydrolase activity, hydrolyzing O-glycosyl compounds; carbohydrate metabolic process; xyloglucan metabolic process; xyloglucan:xyloglucosyl transferase activity; cell wall biogenesis; cell wall; cellular glucan metabolic process; apoplast
QL06p052713	99.8313	0.190979	0.225607	0.335184	0.570943	NA	NA	NA	GO:0004449; GO:0006099; GO:0055114; GO:0016616	isocitrate dehydrogenase (NAD+) activity; tricarboxylic acid cycle; oxidation-reduction process; oxidoreductase activity, acting on the CH-OH group of donors, NAD or NADP as acceptor
QL07p019170	9.57918	-0.138532	0.449381	0.33517	0.570943	NA	NA	NA	GO:0046983; GO:0043531	protein dimerization activity; ADP binding
QL01p055432	21.2294	0.215178	0.422465	0.335377	0.571152	NA	NA	NA	NA	NA
QL07p015316	634.455	0.163589	0.187084	0.335357	0.571152	NA	NA	NA	NA	NA
QL08p042647	266.512	0.215852	0.350674	0.335347	0.571152	NA	NA	NA	GO:0004672; GO:0005524; GO:0006468; GO:0004674	protein kinase activity; ATP binding; protein phosphorylation; protein serine/threonine kinase activity
QL05p020680	23.2107	0.224916	0.332453	0.335448	0.571154	NA	NA	NA	GO:0005515	protein binding
QL10p012793	17.5464	0.224469	0.387351	0.335472	0.571154	NA	NA	NA	NA	NA
QL11p026618	4016.68	-0.13242	0.14574	0.335418	0.571154	NA	NA	NA	GO:0005515	protein binding
QL11p031947	9.02012	0.149286	0.453116	0.335464	0.571154	AT1G49870			NA	NA
QL04p083626	18.4828	0.226176	0.337827	0.335554	0.571206	NA	NA	NA	NA	NA
QL09p024744	861.117	0.0905252	0.103007	0.335562	0.571206	NA	NA	NA	GO:0005525	GTP binding
QL09p024763	89.1219	-0.219064	0.295462	0.335572	0.571206	NA	NA	NA	GO:0015969	guanosine tetraphosphate metabolic process
QL09p004861	12.3853	0.225024	0.396824	0.335649	0.571257	NA	NA	NA	GO:0005515	protein binding
QL10p025782	194.853	-0.175242	0.204538	0.335638	0.571257	AT1G48760	delta-adaptin	Encodes the putative delta subunit of the AP(adaptor protein)-3 complex and plays a role in vacuolar function.	GO:0006886; GO:0016192; GO:0030117; GO:0015031; GO:0030123	intracellular protein transport; vesicle-mediated transport; membrane coat; protein transport; AP-3 adaptor complex
QL10p050921	686.272	-0.119334	0.12986	0.33573	0.571355	NA	NA	NA	GO:0004416; GO:0019243	hydroxyacylglutathione hydrolase activity; methylglyoxal catabolic process to D-lactate via S-lactoyl-glutathione
QL02p051884	56.5183	-0.215099	0.285451	0.33595	0.571689	AT3G23330	Tetratricopeptide repeat (TPR)-like superfamily protein		GO:0008270; GO:0005515	zinc ion binding; protein binding
QL08p046715	6.31375	0.213452	0.418841	0.336004	0.571741	NA	NA	NA	NA	NA
QL02p014566	315.818	0.219469	0.312969	0.33612	0.571872	NA	NA	NA	GO:0004672; GO:0005524; GO:0006468	protein kinase activity; ATP binding; protein phosphorylation
QL04p037577	719.913	0.218884	0.346131	0.336128	0.571872	NA	NA	NA	GO:0016036	cellular response to phosphate starvation
QL05p020456	116.05	-0.206688	0.41624	0.336252	0.571955	NA	NA	NA	NA	NA
QL08p014796	388.264	-0.128882	0.142556	0.336226	0.571955	NA	NA	NA	GO:0004672; GO:0005524; GO:0006468; GO:0048544; GO:0004674	protein kinase activity; ATP binding; protein phosphorylation; recognition of pollen; protein serine/threonine kinase activity
QL08p051545	49.221	-0.2326	0.368755	0.33627	0.571955	AT2G45600	alpha/beta-Hydrolases superfamily protein		GO:0016787	hydrolase activity
QL12p040369	1024.68	0.218945	0.307562	0.336239	0.571955	NA	NA	NA	GO:0005524; GO:0004672; GO:0006468; GO:0005515	ATP binding; protein kinase activity; protein phosphorylation; protein binding
QL07p029871	49.5311	0.117642	0.458564	0.336461	0.572239	NA	NA	NA	GO:0005524	ATP binding
QL03p010287	142.652	0.225088	0.350287	0.336512	0.572286	NA	NA	NA	GO:0043531	ADP binding
QL10p020421	396.843	-0.157813	0.1807	0.336538	0.572291	AT1G18580	galacturonosyltransferase 11	Encodes a protein with putative galacturonosyltransferase activity.GAUT11 is required for pectin synthesis in seed coat epidermal cells and normal mucilage release.	GO:0047262; GO:0016757	polygalacturonate 4-alpha-galacturonosyltransferase activity; transferase activity, transferring glycosyl groups
QL02p083381	7.31835	-0.120179	0.451849	0.336588	0.572296	NA	NA	NA	NA	NA
QL08p033321	132.235	0.179703	0.205676	0.336582	0.572296	AT2G32380	Transmembrane protein 97, predicted		NA	NA
QL02p027352	4611.41	-0.228154	0.365324	0.336644	0.572351	NA	NA	NA	GO:0004373	glycogen (starch) synthase activity
QL06p001065	539.729	0.223036	0.332402	0.33669	0.572389	AT5G43850	RmlC-like cupins superfamily protein		GO:0010309; GO:0055114; GO:0016491; GO:0019509	acireductone dioxygenase [iron(II)-requiring] activity; oxidation-reduction process; oxidoreductase activity; L-methionine salvage from methylthioadenosine
QL07p038975	19.8218	0.22247	0.319453	0.336962	0.572812	NA	NA	NA	GO:0005515	protein binding
QL04p095818	103.028	-0.0981337	0.456283	0.336993	0.572825	NA	NA	NA	NA	NA
QL08p044273	8.94681	-0.176707	0.442475	0.337046	0.572835	NA	NA	NA	NA	NA
QL09p001908	52.8638	0.192831	0.431744	0.337029	0.572835	NA	NA	NA	GO:0043531	ADP binding
QL02p064171	817.971	-0.208966	0.288464	0.337158	0.572944	AT5G17230	PHYTOENE SYNTHASE	Encodes phytoene synthase that is the rate-limiting enzyme in the carotenoid biosynthetic pathway and that interacts with the ORANGE (OR) protein. PSY's expression is posttransciptionally regulated by OR.	GO:0016765; GO:0009058; GO:0016740; GO:0004310; GO:0006696; GO:0051996	transferase activity, transferring alkyl or aryl (other than methyl) groups; biosynthetic process; transferase activity; farnesyl-diphosphate farnesyltransferase activity; ergosterol biosynthetic process; squalene synthase activity
QL04p031108	197.896	0.186694	0.218626	0.337165	0.572944	NA	NA	NA	GO:0005634	nucleus
QL08p026654	456.742	-0.160572	0.184623	0.33718	0.572944	NA	NA	NA	NA	NA
QL06p023475	20.8101	0.170567	0.447687	0.337243	0.57301	NA	NA	NA	GO:0003824	catalytic activity
QL01p010229	9.28002	0.210374	0.421487	0.337329	0.573115	NA	NA	NA	NA	NA
QL02p090333	3590.28	0.219718	0.353444	0.337375	0.573155	NA	NA	NA	GO:0009247; GO:0016758	glycolipid biosynthetic process; transferase activity, transferring hexosyl groups
QL01p037941	12.8131	-0.227287	0.390414	0.337542	0.573398	NA	NA	NA	GO:0005515	protein binding
QL02p100957	250.563	-0.179232	0.212885	0.337616	0.573408	NA	NA	NA	NA	NA
QL09p035517	300.907	0.165715	0.194147	0.337597	0.573408	NA	NA	NA	NA	NA
QL12p040287	90.6919	0.228211	0.362129	0.337618	0.573408	AT1G58340	MATE efflux family protein	Encodes a plant MATE (multidrug and toxic compound extrusion) transporter that is localized to the Golgi complex and small organelles and is involved in determining the rate of organ initiation. It is also involved in iron homeostasis when plants are under osmotic stress.	GO:0006855; GO:0015238; GO:0015297; GO:0016020; GO:0055085	drug transmembrane transport; drug transmembrane transporter activity; antiporter activity; membrane; transmembrane transport
QL10p042374	669.952	-0.197631	0.234857	0.337656	0.573432	NA	NA	NA	NA	NA
QL02p069664	36.8306	0.221799	0.308941	0.337683	0.573438	NA	NA	NA	GO:0005515; GO:0008270	protein binding; zinc ion binding
QL01p029382	62.8045	0.224416	0.402823	0.337729	0.573476	NA	NA	NA	GO:0005524; GO:0030246; GO:0004672; GO:0006468	ATP binding; carbohydrate binding; protein kinase activity; protein phosphorylation
QL06p031820	33.2073	0.228756	0.350773	0.337842	0.573509	NA	NA	NA	GO:0003924; GO:0005525	GTPase activity; GTP binding
QL09p053505	172.682	0.223672	0.330149	0.337784	0.573509	NA	NA	NA	GO:0005515	protein binding
QL10p063340	8.29632	0.0814864	0.454462	0.337825	0.573509	NA	NA	NA	GO:0004672; GO:0005524; GO:0006468	protein kinase activity; ATP binding; protein phosphorylation
QL12p040011	218.32	-0.12427	0.139049	0.337842	0.573509	AT3G28670	oxidoreductase, zinc-binding dehydrogenase family protein		NA	NA
QL01p053864	571.505	0.193224	0.412138	0.33789	0.57355	NA	NA	NA	NA	NA
QL06p040189	4390.09	-0.161468	0.18708	0.337949	0.573611	NA	NA	NA	GO:0006508; GO:0008234	proteolysis; cysteine-type peptidase activity
QL04p044887	53.7502	-0.183154	0.218049	0.338022	0.573694	NA	NA	NA	GO:0000287; GO:0008897	magnesium ion binding; holo-[acyl-carrier-protein] synthase activity
QL06p044083	1036.78	-0.174527	0.206447	0.338079	0.573751	AT2G23460	extra-large G-protein 1	encodes a novel G-alpha protein that shares similarity to plant, yeast, and animal G-alpha proteins at the C-terminus. It contains an N-terminus that is as large as the C-terminus, is a member of a small family, and is expressed in all tissues examined, including roots, leaves, stems, flowers, and fruits.	GO:0003924; GO:0007186; GO:0019001; GO:0031683; GO:0007165	GTPase activity; G protein-coupled receptor signaling pathway; guanyl nucleotide binding; G-protein beta/gamma-subunit complex binding; signal transduction
QL11p039533	567.487	0.175445	0.425794	0.338219	0.573948	NA	NA	NA	GO:0005506; GO:0016705; GO:0020037; GO:0055114	iron ion binding; oxidoreductase activity, acting on paired donors, with incorporation or reduction of molecular oxygen; heme binding; oxidation-reduction process
QL05p066331	58.7823	0.22467	0.325433	0.338249	0.57396	NA	NA	NA	GO:0043531	ADP binding
QL12p033671	36.9961	0.224096	0.349481	0.33837	0.574126	AT1G63440	heavy metal atpase 5	The Arabidopsis P-type ATPase HMA5 is involved in Cu detoxification. hma5 mutant plants exhibit Cu hypersensitivity, which is especially dramatic in roots where HMA5 is mostly expressed.	GO:0030001; GO:0046872; GO:0016021; GO:0000166; GO:0005507; GO:0006812; GO:0019829	metal ion transport; metal ion binding; integral component of membrane; nucleotide binding; copper ion binding; cation transport; cation-transporting ATPase activity
QL05p023041	21.4523	0.219798	0.370793	0.338402	0.57413	NA	NA	NA	NA	NA
QL06p044966	1329.05	0.145578	0.163777	0.33842	0.57413	NA	NA	NA	GO:0008299	isoprenoid biosynthetic process
QL07p032695	5.47057	-0.117821	0.446439	0.338481	0.574194	NA	NA	NA	GO:0016020; GO:0022857; GO:0055085	membrane; transmembrane transporter activity; transmembrane transport
QL08p021548	319.624	-0.128259	0.141525	0.338527	0.574232	AT5G53770	Nucleotidyltransferase family protein		GO:0016779	nucleotidyltransferase activity
QL05p068673	55.5846	-0.203859	0.260106	0.338576	0.574275	NA	NA	NA	GO:0005515; GO:0004797; GO:0005524	protein binding; thymidine kinase activity; ATP binding
QL02p089560	246.287	0.135486	0.146082	0.33868	0.574382	AT2G42160	zinc finger (ubiquitin-hydrolase) domain-containing protein	Encodes a RING domain containing protein BRIZ1. BRIZ1 (At2g42160) and BRIZ2 (At2g26000) proteins form a heteromeric E3 ligase complex required for seed germination and post-germination growth.	GO:0000151; GO:0004842; GO:0010029; GO:0016567; GO:0008270	ubiquitin ligase complex; ubiquitin-protein transferase activity; regulation of seed germination; protein ubiquitination; zinc ion binding
QL06p017206	11.5161	0.10798	0.452129	0.338733	0.574382	AT5G26080	proline-rich family protein		NA	NA
QL10p015858	257.139	-0.174182	0.210144	0.3387	0.574382	AT4G32360	Pyridine nucleotide-disulphide oxidoreductase family protein		GO:0016491; GO:0055114	oxidoreductase activity; oxidation-reduction process
QL11p009249	410.296	-0.138198	0.154292	0.338733	0.574382	AT5G35330	methyl-CPG-binding domain protein 02	Protein containing methyl-CpG-binding domain.Has sequence similarity to human MBD proteins.	GO:0003677; GO:0005634; GO:0008270	DNA binding; nucleus; zinc ion binding
QL10p040252	444.305	-0.15641	0.180149	0.338969	0.574742	AT5G08650	Small GTP-binding protein		GO:0005525; GO:0003924	GTP binding; GTPase activity
QL03p053723	252.298	-0.211021	0.310959	0.339092	0.574902	AT1G67440	Minichromosome maintenance (MCM2/3/5) family protein		GO:0003924; GO:0005525	GTPase activity; GTP binding
QL07p012089	66.5419	-0.199877	0.251577	0.33911	0.574902	NA	NA	NA	GO:0008274; GO:0033566	gamma-tubulin ring complex; gamma-tubulin complex localization
QL08p002692	613.642	-0.144452	0.153308	0.339181	0.574981	NA	NA	NA	NA	NA
QL11p014419	490.483	-0.139609	0.156226	0.339328	0.57519	NA	NA	NA	GO:0006890; GO:0030126	retrograde vesicle-mediated transport, Golgi to ER; COPI vesicle coat
QL01p009975	15.2544	-0.209218	0.423395	0.339525	0.575484	NA	NA	NA	NA	NA
QL03p014086	418.243	-0.196852	0.24633	0.339569	0.575519	AT5G26820	iron-regulated protein 3	Mutations in MAR1 confer resistance, while MAR1 overexpression causes hypersensitivity to multiple aminoglycoside antibiotics. Localizes to the chloroplast envelope. MAR1 may act as a plastid transporter involved in cellular iron homeostasis. The mRNA is cell-to-cell mobile.	GO:0005381; GO:0016021; GO:0034755	iron ion transmembrane transporter activity; integral component of membrane; iron ion transmembrane transport
QL03p064370	24.283	0.225569	0.347569	0.339731	0.575753	AT1G26840	origin recognition complex protein 6	Origin Recognition Complex subunit 6. Involved in the initiation of DNA replication. Regulated transcriptionally during cell cycle, peaking at G1/S-phase. Target of E2F/DF family of transcription factors. It acts downstream of BRP4, and is, at least in part, involved in the BRP4-mediated mitotic cell-cycle progression.	GO:0005664; GO:0006260; GO:0003677	nuclear origin of replication recognition complex; DNA replication; DNA binding
QL12p027658	84.4158	-0.214743	0.403877	0.339758	0.575759	NA	NA	NA	GO:0006952	defense response
QL05p033135	175.473	-0.145997	0.164864	0.339843	0.575863	NA	NA	NA	GO:0005515	protein binding
QL03p022406	15.6191	0.190546	0.422617	0.339922	0.575957	NA	NA	NA	NA	NA
QL09p001614	11.7536	0.148284	0.44593	0.33997	0.575998	NA	NA	NA	GO:0005515; GO:0007165; GO:0043531	protein binding; signal transduction; ADP binding
QL04p065505	2182.79	0.147035	0.166825	0.340009	0.576024	AT4G12650	Endomembrane protein 70 protein family		GO:0016021	integral component of membrane
QL09p014582	165.97	-0.217118	0.301574	0.340036	0.57603	AT5G52190	Sugar isomerase (SIS) family protein		GO:0016853	isomerase activity
QL08p056480	69.4418	0.193305	0.238987	0.340093	0.576086	AT3G12090	tetraspanin6	TET6 encodes a member of the TETRASPANIN gene family that is expressed in the vascular system and is involved in organ growth redundantly with TET5.	GO:0016021	integral component of membrane
QL05p043453	97.294	0.213348	0.297359	0.340477	0.576577	AT1G28510	Optic atrophy 3 protein (OPA3)		NA	NA
QL08p009339	833.21	0.124407	0.13718	0.340418	0.576577	AT4G26900	HIS HF	encodes a glutamine amidotransferase and cyclase, catalyzes the fifth and sixth steps of the histidine biosynthetic pathway	GO:0000105; GO:0000107; GO:0003824; GO:0016763; GO:0016833	histidine biosynthetic process; imidazoleglycerol-phosphate synthase activity; catalytic activity; transferase activity, transferring pentosyl groups; oxo-acid-lyase activity
QL09p034099	31.0607	0.179133	0.429212	0.340468	0.576577	NA	NA	NA	GO:0000160	phosphorelay signal transduction system
QL10p054773	82.6408	-0.180439	0.21614	0.340451	0.576577	NA	NA	NA	GO:0005515; GO:0043531	protein binding; ADP binding
QL12p016776	228.741	0.20239	0.257563	0.3405	0.576577	NA	NA	NA	GO:0003700	DNA-binding transcription factor activity
QL12p018895	468.928	0.224711	0.333359	0.340535	0.576596	AT2G47240	AMP-dependent synthetase and ligase family protein	Encodes an acyl-CoA synthetase that acts on long-chain and very-long-chain fatty acids, involved in cuticular wax and cutin biosynthesis The mRNA is cell-to-cell mobile.	GO:0003824	catalytic activity
QL05p044270	11.6296	-0.222228	0.385257	0.340592	0.576653	NA	NA	NA	GO:0035556; GO:0003824	intracellular signal transduction; catalytic activity
QL09p014750	367.592	0.165235	0.189987	0.340628	0.576672	NA	NA	NA	GO:0005515	protein binding
QL05p000374	38.5169	0.211939	0.282287	0.340797	0.57692	NA	NA	NA	GO:0005783; GO:0006886; GO:0016021	endoplasmic reticulum; intracellular protein transport; integral component of membrane
QL04p042189	46.8963	-0.20921	0.270306	0.340829	0.576932	NA	NA	NA	GO:0005515	protein binding
QL04p045948	9.31427	0.109675	0.456104	0.340968	0.577114	NA	NA	NA	NA	NA
QL07p044373	654.282	-0.136278	0.152622	0.340983	0.577114	NA	NA	NA	GO:0005515; GO:0006464	protein binding; cellular protein modification process
QL02p071550	811.473	-0.138393	0.155233	0.341117	0.57726	AT3G01910	sulfite oxidase	Encodes a homodimeric Mo-enzyme with molybdopterin as organic component of the molybdenum cofactor. It lacks the heme domain that other eukaryotic Mo-enzymes possess and has no redox-active centers other than the molybdenum. SO protein has been found in all parts of the plant. The plant SO combines its enzymatic sulfite oxidation with a subsequent nonenzymatic step using its reaction product H2O2 as intermediate for oxidizing another molecule of sulfite.	GO:0016491; GO:0055114; GO:0042128; GO:0030151	oxidoreductase activity; oxidation-reduction process; nitrate assimilation; molybdenum ion binding
QL04p005714	13.0193	0.0795609	0.449431	0.341102	0.57726	NA	NA	NA	NA	NA
QL08p003492	1081.16	-0.160689	0.185977	0.341287	0.577507	AT4G26600	S-adenosyl-L-methionine-dependent methyltransferases superfamily protein		GO:0008168; GO:0003723; GO:0006364; GO:0008757	methyltransferase activity; RNA binding; rRNA processing; S-adenosylmethionine-dependent methyltransferase activity
QL04p083524	5.66136	0.0977424	0.455849	0.341349	0.577573	NA	NA	NA	GO:0004857	enzyme inhibitor activity
QL02p012999	19.7447	-0.220393	0.400163	0.341385	0.577588	AT5G42210	Major facilitator superfamily protein		GO:0016021; GO:0055085	integral component of membrane; transmembrane transport
QL03p035220	5.48828	0.171901	0.453956	0.341405	0.577588	NA	NA	NA	GO:0000943; GO:0004427; GO:0009678; GO:0016020; GO:1902600	retrotransposon nucleocapsid; inorganic diphosphatase activity; hydrogen-translocating pyrophosphatase activity; membrane; proton transmembrane transport
QL04p065891	565.916	0.157937	0.43025	0.341595	0.57787	NA	NA	NA	NA	NA
QL05p003388	149.908	-0.204147	0.26192	0.341677	0.577888	NA	NA	NA	GO:0010181; GO:0016491; GO:0055114; GO:0003824	FMN binding; oxidoreductase activity; oxidation-reduction process; catalytic activity
QL11p001962	52.92	0.220222	0.311821	0.341677	0.577888	NA	NA	NA	GO:0005515; GO:0007165; GO:0006457; GO:0043531; GO:0005524	protein binding; signal transduction; protein folding; ADP binding; ATP binding
QL11p042781	178.542	0.18086	0.217381	0.341668	0.577888	NA	NA	NA	GO:0003700; GO:0006355	DNA-binding transcription factor activity; regulation of transcription, DNA-templated
QL10p033287	448.802	0.162348	0.188433	0.341756	0.577941	NA	NA	NA	GO:0016021	integral component of membrane
QL11p051870	5.72376	-0.170081	0.447002	0.341742	0.577941	NA	NA	NA	GO:0005515	protein binding
QL04p074022	55.5575	0.190945	0.23559	0.341808	0.577989	NA	NA	NA	GO:0005524; GO:0006457; GO:0051082	ATP binding; protein folding; unfolded protein binding
QL01p021431	105.108	0.205536	0.42399	0.341889	0.578005	NA	NA	NA	GO:0004089; GO:0008270	carbonate dehydratase activity; zinc ion binding
QL06p053582	6.00034	0.176403	0.445174	0.341849	0.578005	AT1G79620	Leucine-rich repeat protein kinase family protein		GO:0004672; GO:0006468; GO:0005524	protein kinase activity; protein phosphorylation; ATP binding
QL10p056534	257.426	0.125311	0.139044	0.341883	0.578005	NA	NA	NA	GO:0016787	hydrolase activity
QL04p004786	270.6	-0.131499	0.14672	0.341971	0.57809	AT5G42850	Thioredoxin superfamily protein		NA	NA
QL07p015532	232.682	-0.170997	0.202463	0.34201	0.57809	NA	NA	NA	GO:0003676	nucleic acid binding
QL12p004713	769.166	0.137176	0.153864	0.341991	0.57809	AT5G46840	RNA-binding (RRM/RBD/RNP motifs) family protein		GO:0003676	nucleic acid binding
QL03p000754	705.592	0.214094	0.284205	0.34219	0.578354	NA	NA	NA	NA	NA
QL10p048620	23.9588	-0.21206	0.394745	0.342215	0.578356	NA	NA	NA	NA	NA
QL02p002520	392.817	-0.216199	0.370577	0.342267	0.578404	NA	NA	NA	GO:0004601; GO:0006979; GO:0020037; GO:0055114	peroxidase activity; response to oxidative stress; heme binding; oxidation-reduction process
QL04p016675	258.639	0.132612	0.148205	0.342293	0.578408	NA	NA	NA	NA	NA
QL04p021703	34.5025	0.216389	0.408134	0.342321	0.578414	NA	NA	NA	GO:0016020; GO:0016021; GO:0022857	membrane; integral component of membrane; transmembrane transporter activity
QL10p019537	276.607	-0.184876	0.226623	0.342694	0.579005	AT3G02660	Tyrosyl-tRNA synthetase, class Ib, bacterial/mitochondrial		GO:0000166; GO:0004831; GO:0005524; GO:0005737; GO:0006437; GO:0003723; GO:0004812; GO:0006418	nucleotide binding; tyrosine-tRNA ligase activity; ATP binding; cytoplasm; tyrosyl-tRNA aminoacylation; RNA binding; aminoacyl-tRNA ligase activity; tRNA aminoacylation for protein translation
QL07p029681	134.523	0.102209	0.449046	0.342722	0.579013	NA	NA	NA	NA	NA
QL11p010710	26.2791	-0.216063	0.421694	0.342758	0.579033	NA	NA	NA	NA	NA
QL02p060801	9.93212	-0.147695	0.472234	0.34294	0.579268	NA	NA	NA	NA	NA
QL11p038974	155.042	0.222041	0.387965	0.342945	0.579268	NA	NA	NA	GO:0016491; GO:0055114	oxidoreductase activity; oxidation-reduction process
QL12p002863	7.29511	-0.156027	0.452723	0.34303	0.579373	NA	NA	NA	GO:0005524	ATP binding
QL02p094683	268.673	-0.135067	0.151556	0.343159	0.57955	AT2G23820	Metal-dependent phosphohydrolase		GO:0002953	5'-deoxynucleotidase activity
QL06p038806	35.1458	-0.216618	0.312209	0.343208	0.579593	NA	NA	NA	GO:0005515	protein binding
QL08p018713	100.689	-0.197731	0.255999	0.34324	0.579607	NA	NA	NA	NA	NA
QL02p024630	292.371	-0.127479	0.140218	0.343321	0.579678	AT3G02890	RING/FYVE/PHD zinc finger superfamily protein		NA	NA
QL03p074196	236.258	0.173059	0.206879	0.34333	0.579678	NA	NA	NA	GO:0003993; GO:0046872; GO:0016787	acid phosphatase activity; metal ion binding; hydrolase activity
QL08p054189	160.097	-0.156303	0.181145	0.34339	0.579739	AT3G10405			NA	NA
QL04p049331	7.65619	-0.132063	0.454236	0.343428	0.579763	NA	NA	NA	GO:0008168	methyltransferase activity
QL02p077386	1254.32	0.100859	0.116462	0.343495	0.579837	AT5G40200	DegP protease 9	Encodes a putative DegP protease. The mRNA is cell-to-cell mobile.	GO:0004252; GO:0006508; GO:0005515	serine-type endopeptidase activity; proteolysis; protein binding
QL04p088680	10.36	0.20322	0.417062	0.34371	0.580126	NA	NA	NA	GO:0005515	protein binding
QL12p034914	348.393	-0.156582	0.181539	0.343714	0.580126	AT3G62130	Pyridoxal phosphate (PLP)-dependent transferases superfamily protein	Encodes an enzyme that decomposes L-cysteine into pyruvate, H2S, and NH3.	GO:0003824	catalytic activity
QL08p059221	49.1356	-0.20043	0.274084	0.343759	0.580162	NA	NA	NA	GO:0003677; GO:0006355	DNA binding; regulation of transcription, DNA-templated
QL01p045245	628.734	0.150917	0.173448	0.34383	0.580206	AT1G25570	Di-glucose binding protein with Leucine-rich repeat domain		NA	NA
QL04p006535	770.123	0.175697	0.211362	0.343857	0.580206	NA	NA	NA	GO:0005515; GO:0046872	protein binding; metal ion binding
QL04p012950	124.369	-0.224783	0.350626	0.343841	0.580206	NA	NA	NA	GO:0005515; GO:0043531	protein binding; ADP binding
QL11p013743	35.2152	0.18158	0.438081	0.343894	0.580229	NA	NA	NA	NA	NA
QL02p007870	265.001	0.182419	0.221422	0.344013	0.580323	NA	NA	NA	GO:0003676	nucleic acid binding
QL02p033293	105.129	0.152088	0.172091	0.344029	0.580323	NA	NA	NA	GO:0008270	zinc ion binding
QL06p043784	12.5219	0.126815	0.441763	0.34406	0.580323	NA	NA	NA	GO:0003677; GO:0006355	DNA binding; regulation of transcription, DNA-templated
QL10p008913	291.7	-0.217573	0.311146	0.344	0.580323	NA	NA	NA	NA	NA
QL10p064632	15.9017	-0.218798	0.394022	0.344068	0.580323	NA	NA	NA	GO:0004649; GO:0005975	poly(ADP-ribose) glycohydrolase activity; carbohydrate metabolic process
QL06p012963	9.5592	0.210271	0.412547	0.344126	0.580379	NA	NA	NA	NA	NA
QL04p003897	239.775	-0.211845	0.389685	0.344203	0.580469	NA	NA	NA	GO:0005515	protein binding
QL02p005893	280.401	-0.193478	0.252081	0.344302	0.580597	AT2G26540	uroporphyrinogen-III synthase family protein	Encodes a uroporphyrinogen-III synthase involved in tetrapyrrole biosynthesis. The protein localizes to the chloroplast. Member of the plant-specific DUF724 protein family. Arabidopsis has 10 DUF724 proteins. Loss of function mutant has a WT phenotype	GO:0004852; GO:0033014; GO:0006780	uroporphyrinogen-III synthase activity; tetrapyrrole biosynthetic process; uroporphyrinogen III biosynthetic process
QL07p018035	389.966	-0.152524	0.175616	0.344346	0.58063	AT3G03740	BTB-POZ and MATH domain 4	Encodes a member of the MATH-BTB domain proteins (BPMs) that directly interact with and target for proteasomal degradation the class I homeobox-leucine zipper (HD-ZIP) transcription factor ATHB6. Known members include AT5G19000 (BPM1), AT3G06190 (BPM2), AT2G39760 (BPM3), AT3G03740 (BPM4), AT5G21010 (BPM5) and AT3G43700 (BPM6).	GO:0005515	protein binding
QL01p038236	164.7	-0.210936	0.403914	0.344378	0.580644	NA	NA	NA	GO:0016021; GO:0055085; GO:0006812; GO:0008324; GO:0006816; GO:0015369	integral component of membrane; transmembrane transport; cation transport; cation transmembrane transporter activity; calcium ion transport; calcium:proton antiporter activity
QL03p003406	15.5396	-0.223014	0.331001	0.344453	0.580729	NA	NA	NA	NA	NA
QL10p059840	917.903	-0.213017	0.289499	0.344487	0.580748	NA	NA	NA	GO:0016491; GO:0055114	oxidoreductase activity; oxidation-reduction process
QL01p046164	58.8399	-0.178197	0.22288	0.344545	0.580805	NA	NA	NA	NA	NA
QL02p087362	5014.8	-0.133391	0.150125	0.344615	0.580868	NA	NA	NA	GO:0003924; GO:0005525; GO:0006913	GTPase activity; GTP binding; nucleocytoplasmic transport
QL03p070905	522.519	0.200831	0.394218	0.344687	0.580868	NA	NA	NA	GO:0004672; GO:0005524; GO:0006468; GO:0005515	protein kinase activity; ATP binding; protein phosphorylation; protein binding
QL05p051622	70.9802	-0.219993	0.451302	0.344677	0.580868	NA	NA	NA	GO:0004672; GO:0005524; GO:0006468	protein kinase activity; ATP binding; protein phosphorylation
QL07p015508	826.771	0.168056	0.200694	0.344683	0.580868	NA	NA	NA	GO:0003677	DNA binding
QL09p015409	1172.19	-0.185354	0.236047	0.344701	0.580868	NA	NA	NA	GO:0008270; GO:0016491; GO:0055114	zinc ion binding; oxidoreductase activity; oxidation-reduction process
QL02p076858	67.1577	-0.175373	0.441109	0.344799	0.580968	NA	NA	NA	GO:0016758	transferase activity, transferring hexosyl groups
QL12p026165	366.109	0.132159	0.146629	0.344808	0.580968	AT5G11470	bromo-adjacent homology (BAH) domain-containing protein	SG1 is a Bromo-Adjacent Homology (BAH) domain containing protein involved in CHG methylation within genebodies. Loss of function results in pleiotrophic developmental effects that increase after 4 generations.	GO:0003682; GO:0003676	chromatin binding; nucleic acid binding
QL01p030641	2165.12	0.124065	0.138585	0.344916	0.58111	NA	NA	NA	GO:0003723	RNA binding
QL03p019427	45.5968	-0.154687	0.453089	0.344961	0.581144	NA	NA	NA	NA	NA
QL03p013157	15.7821	-0.213076	0.397948	0.345018	0.5812	NA	NA	NA	GO:0005515	protein binding
QL09p048665	247.638	0.191108	0.242479	0.345069	0.581247	NA	NA	NA	GO:0016925; GO:0005515	protein sumoylation; protein binding
QL08p060719	17.5926	-0.168118	0.449732	0.345137	0.581321	NA	NA	NA	NA	NA
QL03p018569	97.9569	0.217933	0.35479	0.345181	0.581354	NA	NA	NA	NA	NA
QL01p000701	11.4207	-0.203897	0.419982	0.345242	0.581417	AT3G20015	Eukaryotic aspartyl protease family protein		GO:0004190; GO:0006508	aspartic-type endopeptidase activity; proteolysis
QL11p046524	2089.71	0.107042	0.11805	0.345333	0.581531	NA	NA	NA	GO:0015078; GO:0015991; GO:0033177; GO:0033179	proton transmembrane transporter activity; ATP hydrolysis coupled proton transport; proton-transporting two-sector ATPase complex, proton-transporting domain; proton-transporting V-type ATPase, V0 domain
QL05p073075	10.5396	-0.194287	0.452676	0.345507	0.581783	NA	NA	NA	NA	NA
QL12p023632	39.5963	0.220162	0.350829	0.345594	0.58189	NA	NA	NA	GO:0005730; GO:0006364; GO:0005515	nucleolus; rRNA processing; protein binding
QL02p029676	194.121	-0.22221	0.340539	0.34565	0.581893	NA	NA	NA	GO:0016020; GO:0016760; GO:0030244	membrane; cellulose synthase (UDP-forming) activity; cellulose biosynthetic process
QL05p060863	132.718	0.223707	0.373285	0.34563	0.581893	NA	NA	NA	GO:0016491; GO:0055114	oxidoreductase activity; oxidation-reduction process
QL07p045384	5153.11	0.191222	0.239043	0.345691	0.581893	NA	NA	NA	GO:0004601; GO:0055114; GO:0006979; GO:0020037	peroxidase activity; oxidation-reduction process; response to oxidative stress; heme binding
QL09p045558	5.33482	-0.17509	0.446319	0.34568	0.581893	NA	NA	NA	NA	NA
QL02p087570	68.4258	0.223836	0.382402	0.34576	0.581968	NA	NA	NA	GO:0004672; GO:0006468; GO:0005524; GO:0005515	protein kinase activity; protein phosphorylation; ATP binding; protein binding
QL10p012114	382.701	0.126841	0.146204	0.345977	0.582293	AT1G64750	deletion of SUV3 suppressor 1(I)		GO:0006406; GO:0008541; GO:0043248	mRNA export from nucleus; proteasome regulatory particle, lid subcomplex; proteasome assembly
QL08p010959	6.84876	0.218905	0.392955	0.346016	0.58232	NA	NA	NA	NA	NA
QL08p055526	81.4543	-0.193902	0.255623	0.346107	0.582415	AT1G76340	golgi nucleotide sugar transporter 3	Encodes a nucleotide-sugar transporter.	NA	NA
QL12p026264	21.5338	-0.216587	0.399524	0.346121	0.582415	AT5G25620	Flavin-binding monooxygenase family protein	Encodes a member of a family of flavin monooxygenases with an important role in auxin biosynthesis. YUC6 possesses an additional thiol-reductase activity that confers drought resistance independently of auxin biosynthesis.	GO:0004499; GO:0050660; GO:0050661; GO:0055114	N,N-dimethylaniline monooxygenase activity; flavin adenine dinucleotide binding; NADP binding; oxidation-reduction process
QL03p064767	6.21431	-0.110034	0.458339	0.3463	0.582638	NA	NA	NA	GO:0005506; GO:0016705; GO:0020037; GO:0055114	iron ion binding; oxidoreductase activity, acting on paired donors, with incorporation or reduction of molecular oxygen; heme binding; oxidation-reduction process
QL06p022999	543.577	-0.106874	0.11775	0.346313	0.582638	NA	NA	NA	NA	NA
QL06p048476	26.2861	0.189939	0.435619	0.346325	0.582638	NA	NA	NA	NA	NA
QL02p093790	2882.34	0.147065	0.168849	0.346528	0.5829	AT5G57870	MIF4G domain-containing protein / MA3 domain-containing protein	Encodes a putative eukaryotic translation initiation factor The mRNA is cell-to-cell mobile.	GO:0003723; GO:0005515	RNA binding; protein binding
QL09p004171	53.8145	-0.172475	0.4348	0.34651	0.5829	NA	NA	NA	GO:0005515; GO:0007165; GO:0043531	protein binding; signal transduction; ADP binding
QL10p036420	35.8417	-0.216285	0.314782	0.34659	0.582964	NA	NA	NA	NA	NA
QL05p042444	1105.47	-0.177267	0.201019	0.346686	0.583004	NA	NA	NA	GO:0016021; GO:0022857; GO:0055085	integral component of membrane; transmembrane transporter activity; transmembrane transport
QL07p048854	180.843	0.172171	0.206339	0.346677	0.583004	AT3G09320	DHHC-type zinc finger family protein		NA	NA
QL08p001284	12.0701	-0.198068	0.432982	0.346672	0.583004	NA	NA	NA	NA	NA
QL07p006748	54.143	-0.216959	0.381609	0.346807	0.583167	NA	NA	NA	GO:0005515; GO:0007165	protein binding; signal transduction
QL11p018986	1279.3	0.105205	0.116191	0.346971	0.583403	NA	NA	NA	NA	NA
QL09p007677	167.703	0.204701	0.254721	0.347011	0.58343	NA	NA	NA	GO:0004842; GO:0016567	ubiquitin-protein transferase activity; protein ubiquitination
QL02p068797	102.24	0.194902	0.245231	0.347048	0.583453	NA	NA	NA	GO:0016787	hydrolase activity
QL11p044367	42.9356	-0.21785	0.382466	0.347087	0.583473	NA	NA	NA	NA	NA
QL12p019508	1103.03	-0.145026	0.166365	0.347109	0.583473	AT2G47330	P-loop containing nucleoside triphosphate hydrolases superfamily protein		GO:0003676; GO:0005524	nucleic acid binding; ATP binding
QL04p035739	67.8629	-0.215387	0.397667	0.34717	0.58349	NA	NA	NA	NA	NA
QL10p026301	53.561	0.21673	0.319823	0.34719	0.58349	NA	NA	NA	NA	NA
QL10p063052	24.8295	-0.204434	0.425363	0.34719	0.58349	NA	NA	NA	NA	NA
QL02p017067	837.02	0.170632	0.205066	0.347296	0.583527	AT5G21930	P-type ATPase of Arabidopsis 2	P-Type ATPase, mediates copper transport to chloroplast thylakoid lumen. Required for accumulation of copper-containing plastocyanin in the thylakoid lumen and for effective photosynthetic electron transport	GO:0006812; GO:0016021; GO:0019829; GO:0030001; GO:0046872; GO:0000166	cation transport; integral component of membrane; cation-transporting ATPase activity; metal ion transport; metal ion binding; nucleotide binding
QL03p007316	302.996	-0.210968	0.32764	0.347361	0.583527	NA	NA	NA	GO:0005515	protein binding
QL05p020685	49.7928	0.217141	0.34204	0.34732	0.583527	NA	NA	NA	GO:0005515	protein binding
QL06p033101	24.5313	-0.186534	0.432195	0.347357	0.583527	NA	NA	NA	NA	NA
QL09p035523	126.651	0.173764	0.212091	0.347334	0.583527	NA	NA	NA	NA	NA
QL11p025782	98.165	-0.207432	0.416629	0.34738	0.583527	NA	NA	NA	GO:0016758	transferase activity, transferring hexosyl groups
QL11p034637	14.2663	-0.200431	0.425021	0.347327	0.583527	NA	NA	NA	NA	NA
QL05p042292	1287.14	-0.181724	0.224036	0.347417	0.583549	NA	NA	NA	GO:0016021; GO:0022857; GO:0055085	integral component of membrane; transmembrane transporter activity; transmembrane transport
QL04p001561	6.29799	0.0851734	0.456615	0.347587	0.583794	NA	NA	NA	NA	NA
QL09p031167	173.074	-0.130739	0.148249	0.347667	0.583888	NA	NA	NA	GO:0016787	hydrolase activity
QL03p031977	159.092	-0.133848	0.151607	0.347701	0.583906	AT3G04560			NA	NA
QL02p067219	1455.83	-0.128281	0.144777	0.347836	0.584018	NA	NA	NA	GO:0005524; GO:0016887; GO:0016021; GO:0042626; GO:0055085	ATP binding; ATPase activity; integral component of membrane; ATPase activity, coupled to transmembrane movement of substances; transmembrane transport
QL04p021970	66.353	-0.215488	0.332973	0.34784	0.584018	NA	NA	NA	GO:0016829; GO:0003824	lyase activity; catalytic activity
QL11p012432	794.424	-0.202127	0.263398	0.347812	0.584018	AT4G20070	allantoate amidohydrolase	The gene encoding Arabidopsis thaliana Allantoate Amidohydrolase (AtAAH)which catalyzes the allantoate deiminase reaction (EC 3.5.3.9)is expressed in all parts of the plant being consistent with a function in purine turnover in Arabidopsis. The mRNA is cell-to-cell mobile.	GO:0016813; GO:0016787	hydrolase activity, acting on carbon-nitrogen (but not peptide) bonds, in linear amidines; hydrolase activity
QL02p067404	137.496	0.22048	0.367105	0.347894	0.584069	AT3G02170	longifolia2	Encodes LONGIFOLIA2 (LNG2). Regulates leaf morphology by promoting cell expansion in the leaf-length direction. The LNG2 homologue LNG1 (At5g15580) has similar function.	GO:0051513	regulation of monopolar cell growth
QL05p056339	63.5613	-0.15598	0.182234	0.347988	0.584166	NA	NA	NA	NA	NA
QL06p033515	149.249	-0.16695	0.210912	0.348	0.584166	NA	NA	NA	GO:0006355	regulation of transcription, DNA-templated
QL01p048084	687.516	0.13849	0.16744	0.34807	0.584244	AT1G65290	mitochondrial acyl carrier protein 2	Encodes a member of the mitochondrial acyl carrier protein (ACP) family. As part of the mitochondrial matrix, it is likely to be involved in fatty acid or lipoic acid biogenesis. The mRNA is cell-to-cell mobile.	GO:0006633	fatty acid biosynthetic process
QL05p040244	15.2732	-0.194541	0.426106	0.348138	0.584297	NA	NA	NA	GO:0008690	3-deoxy-manno-octulosonate cytidylyltransferase activity
QL06p021792	459.066	-0.169166	0.202206	0.348149	0.584297	AT5G05210	Surfeit locus protein 6		NA	NA
QL04p087602	886.801	-0.201749	0.284529	0.348195	0.584333	NA	NA	NA	GO:0005515; GO:0007165; GO:0043531	protein binding; signal transduction; ADP binding
QL03p010653	11.2475	0.118134	0.447832	0.348308	0.584483	NA	NA	NA	GO:0004672; GO:0005524; GO:0006468; GO:0048544; GO:0004674	protein kinase activity; ATP binding; protein phosphorylation; recognition of pollen; protein serine/threonine kinase activity
QL10p063927	13.0546	-0.219123	0.381676	0.348416	0.584624	NA	NA	NA	NA	NA
QL06p033701	138.956	0.171621	0.207021	0.348485	0.58469	NA	NA	NA	GO:0000786; GO:0003677; GO:0046982	nucleosome; DNA binding; protein heterodimerization activity
QL09p016060	39.4981	-0.214034	0.325458	0.348527	0.58469	NA	NA	NA	NA	NA
QL10p012561	142.654	0.21622	0.313341	0.348525	0.58469	NA	NA	NA	GO:0016758	transferase activity, transferring hexosyl groups
QL08p011467	12.1451	-0.22079	0.326701	0.348626	0.584815	NA	NA	NA	GO:0000814; GO:0071985	ESCRT II complex; multivesicular body sorting pathway
QL09p010018	28.9436	0.190304	0.433374	0.348744	0.584973	NA	NA	NA	GO:0008375; GO:0016020	acetylglucosaminyltransferase activity; membrane
QL08p003061	89.5838	-0.217832	0.316493	0.348797	0.584982	NA	NA	NA	GO:0043531	ADP binding
QL10p021690	8.67184	0.0880971	0.45656	0.348781	0.584982	NA	NA	NA	GO:0005515; GO:0008270	protein binding; zinc ion binding
QL09p001115	180.393	-0.201044	0.267381	0.348852	0.585005	AT1G33420	RING/FYVE/PHD zinc finger superfamily protein		NA	NA
QL09p007154	13.8875	-0.125722	0.442072	0.348863	0.585005	NA	NA	NA	GO:0008270	zinc ion binding
QL12p012112	331.445	-0.116172	0.132023	0.348883	0.585005	AT4G17300	Class II aminoacyl-tRNA and biotin synthetases superfamily protein	Asparaginyl-tRNA synthetase protein involved in amino acid activation/protein synthesis.	GO:0000166; GO:0004812; GO:0005524; GO:0006418	nucleotide binding; aminoacyl-tRNA ligase activity; ATP binding; tRNA aminoacylation for protein translation
QL01p000940	8.14149	0.171619	0.451931	0.348981	0.585053	NA	NA	NA	GO:0005634; GO:0006997	nucleus; nucleus organization
QL02p030769	12.4991	0.0820574	0.455901	0.348984	0.585053	NA	NA	NA	GO:0003824; GO:0043169; GO:0004722; GO:0006470	catalytic activity; cation binding; protein serine/threonine phosphatase activity; protein dephosphorylation
QL05p081849	652.56	-0.113797	0.127147	0.348965	0.585053	AT5G28740	Tetratricopeptide repeat (TPR)-like superfamily protein		GO:0005515; GO:0006396	protein binding; RNA processing
QL08p032616	528.914	-0.211252	0.320326	0.349052	0.585127	AT5G42570	B-cell receptor-associated 31-like		GO:0005783; GO:0006886; GO:0016021	endoplasmic reticulum; intracellular protein transport; integral component of membrane
QL12p009175	190.569	0.214183	0.314659	0.349081	0.585136	NA	NA	NA	GO:0005515	protein binding
QL10p050475	7.49994	-0.184039	0.436261	0.349122	0.585164	NA	NA	NA	NA	NA
QL08p029933	1608.39	0.189271	0.237921	0.349187	0.585233	AT5G35690			NA	NA
QL02p016289	51.196	-0.190935	0.242358	0.34924	0.585281	NA	NA	NA	GO:0015031; GO:0006886; GO:0016192; GO:0030117	protein transport; intracellular protein transport; vesicle-mediated transport; membrane coat
QL01p009105	1682.28	-0.116877	0.130748	0.349291	0.585328	AT5G13030			NA	NA
QL05p018492	11.474	0.164077	0.447849	0.349432	0.585522	NA	NA	NA	GO:0004672; GO:0005524; GO:0006468	protein kinase activity; ATP binding; protein phosphorylation
QL11p055598	256.866	0.185493	0.437268	0.349581	0.585733	NA	NA	NA	GO:0005515	protein binding
QL12p026578	1062.57	0.156618	0.186177	0.349621	0.58576	AT5G11500			NA	NA
QL02p085975	1001.64	-0.181094	0.225068	0.349823	0.586017	AT3G24430	ATP binding	Encodes chloroplast protein HCF101 (high chlorophyll fluorescence 101). Serves as a chloroplast scaffold protein that specifically assembles [4Fe-4S] clusters and transfers them to the chloroplast membrane and soluble target proteins.	GO:0005524	ATP binding
QL11p031937	10479.1	0.181254	0.223458	0.349822	0.586017	NA	NA	NA	NA	NA
QL02p035687	43.5351	-0.217086	0.379175	0.349858	0.586035	NA	NA	NA	GO:0005507; GO:0016491; GO:0055114; GO:0046274; GO:0048046; GO:0052716	copper ion binding; oxidoreductase activity; oxidation-reduction process; lignin catabolic process; apoplast; hydroquinone:oxygen oxidoreductase activity
QL02p063464	1667.25	-0.154608	0.181474	0.349902	0.586068	NA	NA	NA	GO:0003735; GO:0005840; GO:0006412	structural constituent of ribosome; ribosome; translation
QL12p019456	545.419	0.151954	0.168391	0.349946	0.586102	AT3G62370	heme binding		GO:0020037	heme binding
QL08p049113	122.959	-0.195729	0.407952	0.350004	0.58616	NA	NA	NA	NA	NA
QL04p093769	103.461	-0.217901	0.316086	0.350132	0.586298	NA	NA	NA	GO:0043531	ADP binding
QL06p002024	197.099	-0.15787	0.187448	0.350135	0.586298	NA	NA	NA	NA	NA
QL07p046973	5.7475	-0.149953	0.442135	0.350209	0.586382	NA	NA	NA	GO:0016021; GO:0022857; GO:0016020	integral component of membrane; transmembrane transporter activity; membrane
QL06p052750	133.593	-0.192176	0.245338	0.35024	0.586393	NA	NA	NA	NA	NA
QL08p017718	11.211	-0.1943	0.431805	0.35037	0.586571	NA	NA	NA	NA	NA
QL03p006882	1533.93	0.184521	0.233565	0.350607	0.586928	NA	NA	NA	NA	NA
QL01p010029	6.18747	-0.144319	0.451055	0.350798	0.587117	NA	NA	NA	NA	NA
QL05p044326	54.7899	-0.218471	0.326906	0.350761	0.587117	NA	NA	NA	GO:0005515	protein binding
QL06p009582	372.344	-0.164655	0.197817	0.35084	0.587117	AT5G49060	Heat shock protein DnaJ, N-terminal with domain of unknown function (DUF1977)		NA	NA
QL08p010146	22.7437	-0.154204	0.450343	0.350833	0.587117	NA	NA	NA	NA	NA
QL10p015753	278.786	-0.157856	0.193054	0.35082	0.587117	NA	NA	NA	NA	NA
QL03p062642	17.378	-0.217596	0.37661	0.350954	0.587267	NA	NA	NA	NA	NA
QL05p025142	45.4762	0.218753	0.323884	0.351145	0.587546	NA	NA	NA	GO:0000145; GO:0006887	exocyst; exocytosis
QL02p058806	55.3448	-0.127681	0.465449	0.351214	0.587581	NA	NA	NA	NA	NA
QL08p000660	814.384	0.207059	0.280738	0.3512	0.587581	AT1G55690	Sec14p-like phosphatidylinositol transfer family protein		NA	NA
QL08p013320	248.98	0.125256	0.139507	0.351273	0.587639	AT4G04790	Tetratricopeptide repeat (TPR)-like superfamily protein		GO:0005515	protein binding
QL05p009530	112.912	0.16593	0.197787	0.351341	0.587713	NA	NA	NA	GO:0000786; GO:0003677; GO:0005634; GO:0006334	nucleosome; DNA binding; nucleus; nucleosome assembly
QL01p002834	123.793	0.162158	0.186855	0.351418	0.587769	NA	NA	NA	GO:0005634; GO:0006333	nucleus; chromatin assembly or disassembly
QL11p017670	38.1732	0.22005	0.352331	0.351423	0.587769	NA	NA	NA	GO:0005524	ATP binding
QL03p011182	173.121	-0.17443	0.206697	0.351576	0.587944	AT1G11900	Tetratricopeptide repeat (TPR)-like superfamily protein		GO:0005515	protein binding
QL10p007251	937.643	-0.13784	0.158489	0.351572	0.587944	NA	NA	NA	GO:0003676; GO:0005524	nucleic acid binding; ATP binding
QL03p011267	9.24916	-0.142771	0.455689	0.351627	0.587963	NA	NA	NA	NA	NA
QL06p007163	1684.29	-0.140177	0.16165	0.351635	0.587963	NA	NA	NA	GO:0004014; GO:0008295; GO:0006597	adenosylmethionine decarboxylase activity; spermidine biosynthetic process; spermine biosynthetic process
QL01p034582	42.7713	-0.211965	0.309502	0.351703	0.588035	NA	NA	NA	GO:0004540; GO:0008033	ribonuclease activity; tRNA processing
QL08p011216	5.22125	-0.138305	0.454411	0.351868	0.588271	NA	NA	NA	GO:0005515	protein binding
QL03p003203	66.9843	-0.210224	0.294374	0.351927	0.58833	NA	NA	NA	GO:0005515; GO:0043531	protein binding; ADP binding
QL10p015682	134.236	-0.192023	0.247752	0.351983	0.588383	NA	NA	NA	GO:0008909; GO:0009058	isochorismate synthase activity; biosynthetic process
QL02p039545	364.928	-0.152026	0.178755	0.35201	0.588388	NA	NA	NA	GO:0005515	protein binding
QL02p051715	982.907	0.0907921	0.100139	0.352076	0.58845	NA	NA	NA	NA	NA
QL02p071264	238.118	-0.156215	0.185424	0.352115	0.58845	NA	NA	NA	GO:0003924; GO:0005525	GTPase activity; GTP binding
QL08p030474	1771.33	0.212833	0.341253	0.352119	0.58845	NA	NA	NA	GO:0016791; GO:0004725; GO:0016311	phosphatase activity; protein tyrosine phosphatase activity; dephosphorylation
QL11p011561	19.9812	0.174164	0.438239	0.352193	0.588533	NA	NA	NA	GO:0000943	retrotransposon nucleocapsid
QL07p005267	9.99535	-0.134624	0.45986	0.352239	0.588568	NA	NA	NA	GO:0016787	hydrolase activity
QL06p021218	3179.19	-0.140753	0.163009	0.352326	0.588657	AT4G13430	isopropyl malate isomerase large subunit 1	Encodes a methylthioalkylmalate isomerase involved in glucosinolate biosynthesis.	GO:0003861	3-isopropylmalate dehydratase activity
QL08p033708	25.0194	-0.220556	0.356275	0.352385	0.588657	NA	NA	NA	GO:0004601; GO:0006979; GO:0020037; GO:0055114; GO:0042744	peroxidase activity; response to oxidative stress; heme binding; oxidation-reduction process; hydrogen peroxide catabolic process
QL09p006127	221.936	0.196689	0.263132	0.352388	0.588657	NA	NA	NA	NA	NA
QL09p018999	2578.39	-0.113265	0.127219	0.352362	0.588657	NA	NA	NA	GO:0003735; GO:0006412; GO:0015935; GO:0005840	structural constituent of ribosome; translation; small ribosomal subunit; ribosome
QL09p013785	349.795	0.134293	0.149149	0.352429	0.588684	AT5G23880	cleavage and polyadenylation specificity factor 100	Encodes a protein similar to the 100kD subunit of cleavage and polyadenylation specificity factor (CPSF), the factor responsible for the recognition of the AAUAAA motif during mRNA polyadenylation. The protein interacts with a portion of a nuclear poly(A) polymerase. It is likely to be a part of the mRNA 3'end formation apparatus.	GO:0005847; GO:0006378; GO:0006379	mRNA cleavage and polyadenylation specificity factor complex; mRNA polyadenylation; mRNA cleavage
QL02p006174	150.472	0.180638	0.222439	0.352548	0.588843	AT4G09680	conserved telomere maintenance component 1	Encodes CTC1 (Conserved Telomere Maintenance Component 1) involved in telomere maintenance.	GO:0000723	telomere maintenance
QL03p004474	46.2687	-0.219545	0.347923	0.352692	0.589044	AT1G68930	pentatricopeptide (PPR) repeat-containing protein		GO:0005515; GO:0008270	protein binding; zinc ion binding
QL12p036977	409.92	0.16558	0.203442	0.352801	0.589185	NA	NA	NA	GO:0003676; GO:0003677	nucleic acid binding; DNA binding
QL02p078462	243.556	-0.151592	0.17506	0.352825	0.589185	AT2G04690	Pyridoxamine 5'-phosphate oxidase family protein		GO:0048037	cofactor binding
QL03p022401	190.239	0.211012	0.296268	0.352865	0.589189	NA	NA	NA	GO:0004124; GO:0006535	cysteine synthase activity; cysteine biosynthetic process from serine
QL03p048936	361.512	-0.109061	0.122148	0.352876	0.589189	NA	NA	NA	NA	NA
QL06p003747	234.131	0.151501	0.175402	0.352955	0.589241	NA	NA	NA	GO:0016491	oxidoreductase activity
QL07p038589	1623.48	0.142138	0.165559	0.352954	0.589241	NA	NA	NA	GO:0000387; GO:0005681	spliceosomal snRNP assembly; spliceosomal complex
QL12p024649	718.654	0.142482	0.165453	0.352981	0.589244	AT4G31080	Protein of unknown function (DUF2296)		GO:0071786	endoplasmic reticulum tubular network organization
QL01p023382	22.1394	-0.218249	0.36022	0.353039	0.5893	AT4G10360	TRAM, LAG1 and CLN8 (TLC) lipid-sensing domain containing protein		GO:0016021	integral component of membrane
QL02p010329	4128.22	0.208838	0.311669	0.353206	0.589538	NA	NA	NA	GO:0045454; GO:0006662; GO:0015035	cell redox homeostasis; glycerol ether metabolic process; protein disulfide oxidoreductase activity
QL01p030722	10.4288	0.180458	0.435883	0.353239	0.589553	NA	NA	NA	NA	NA
QL02p060578	3632.99	-0.13996	0.162037	0.353372	0.589574	NA	NA	NA	GO:0000287; GO:0016616; GO:0051287; GO:0055114; GO:0004450; GO:0006102	magnesium ion binding; oxidoreductase activity, acting on the CH-OH group of donors, NAD or NADP as acceptor; NAD binding; oxidation-reduction process; isocitrate dehydrogenase (NADP+) activity; isocitrate metabolic process
QL04p007292	279.986	0.201838	0.269436	0.353366	0.589574	NA	NA	NA	GO:0005743; GO:0022857; GO:0055085	mitochondrial inner membrane; transmembrane transporter activity; transmembrane transport
QL07p045887	128.134	-0.147515	0.171885	0.353366	0.589574	NA	NA	NA	NA	NA
QL09p032443	725.113	0.0905914	0.102213	0.353285	0.589574	AT1G17130	Family of unknown function (DUF572)	DUF572 domain protein involved in alternative splicing.	NA	NA
QL11p048064	15.8904	-0.212052	0.402441	0.35334	0.589574	NA	NA	NA	NA	NA
QL01p016563	15.2537	0.145267	0.455654	0.353433	0.589636	NA	NA	NA	GO:0004185; GO:0006508	serine-type carboxypeptidase activity; proteolysis
QL09p002262	115.752	0.203253	0.360902	0.353494	0.589697	NA	NA	NA	GO:0005515; GO:0007165; GO:0043531	protein binding; signal transduction; ADP binding
QL05p042078	30.5649	0.208316	0.293012	0.353575	0.589792	NA	NA	NA	NA	NA
QL05p011285	100.969	-0.126822	0.465179	0.353678	0.589882	NA	NA	NA	GO:0050661; GO:0055114; GO:0016491; GO:0051287	NADP binding; oxidation-reduction process; oxidoreductase activity; NAD binding
QL12p013087	6.56301	-0.219441	0.390657	0.353659	0.589882	NA	NA	NA	GO:0003999; GO:0005737; GO:0006168; GO:0009116	adenine phosphoribosyltransferase activity; cytoplasm; adenine salvage; nucleoside metabolic process
QL11p023633	6.77043	0.0713509	0.454881	0.353763	0.589984	NA	NA	NA	GO:0016491; GO:0055114	oxidoreductase activity; oxidation-reduction process
QL06p013529	311.041	-0.204042	0.277652	0.353831	0.590056	NA	NA	NA	NA	NA
QL08p047156	173.099	-0.171464	0.213549	0.353882	0.590101	AT5G64730	Transducin/WD40 repeat-like superfamily protein		GO:0005515	protein binding
QL10p023951	229.047	0.121625	0.135468	0.353913	0.590112	NA	NA	NA	NA	NA
QL08p020409	7.11786	-0.179209	0.438005	0.353971	0.590169	AT3G15390	silencing defective 5	Encodes a novel protein that is similar to PRL1 interacting factor and is involved in virus induced silencing.	NA	NA
QL02p096254	610.212	0.079314	0.0871983	0.354114	0.590367	NA	NA	NA	GO:0005801; GO:0006886; GO:0016020	cis-Golgi network; intracellular protein transport; membrane
QL03p071525	132.035	-0.163219	0.198676	0.354243	0.590541	NA	NA	NA	GO:0000943	retrotransposon nucleocapsid
QL09p012523	128.947	0.202057	0.282037	0.354268	0.590543	NA	NA	NA	NA	NA
QL01p033621	34.3568	0.2012	0.401651	0.354338	0.590592	NA	NA	NA	GO:0030001; GO:0046872	metal ion transport; metal ion binding
QL03p054992	119.262	-0.217305	0.356214	0.35437	0.590592	NA	NA	NA	GO:0005515	protein binding
QL05p078416	8.15373	0.118817	0.454138	0.354369	0.590592	NA	NA	NA	GO:0005524; GO:0004672; GO:0006468	ATP binding; protein kinase activity; protein phosphorylation
QL06p006327	7.76019	0.186817	0.430569	0.35446	0.590696	AT3G21530	DNAse I-like superfamily protein		NA	NA
QL07p040896	7.95967	0.15327	0.448412	0.354481	0.590696	AT2G36570	Leucine-rich repeat protein kinase family protein		GO:0004672; GO:0005524; GO:0006468	protein kinase activity; ATP binding; protein phosphorylation
QL01p007961	124.375	0.185471	0.231563	0.354518	0.590718	NA	NA	NA	GO:0004484; GO:0006370; GO:0004651; GO:0005634; GO:0004725; GO:0016311; GO:0016791; GO:0006470; GO:0008138	mRNA guanylyltransferase activity; 7-methylguanosine mRNA capping; polynucleotide 5'-phosphatase activity; nucleus; protein tyrosine phosphatase activity; dephosphorylation; phosphatase activity; protein dephosphorylation; protein tyrosine/serine/threonine phosphatase activity
QL04p035906	504.428	-0.171723	0.211657	0.354561	0.590749	NA	NA	NA	GO:0005515	protein binding
QL02p073419	819.431	0.124203	0.141809	0.354598	0.590766	NA	NA	NA	NA	NA
QL02p085909	72.8134	-0.197425	0.419307	0.354619	0.590766	NA	NA	NA	NA	NA
QL05p009645	59.4627	0.211334	0.318173	0.354795	0.590996	NA	NA	NA	GO:0005515; GO:0007165; GO:0043531	protein binding; signal transduction; ADP binding
QL05p047572	9.62268	0.20575	0.412355	0.354806	0.590996	NA	NA	NA	NA	NA
QL04p002112	8.06904	0.208597	0.405569	0.35493	0.591082	NA	NA	NA	GO:0004672; GO:0006468; GO:0005524	protein kinase activity; protein phosphorylation; ATP binding
QL07p026165	431.659	0.177866	0.417091	0.3549	0.591082	NA	NA	NA	GO:0016787	hydrolase activity
QL08p010225	79.9071	-0.199781	0.266933	0.354908	0.591082	NA	NA	NA	NA	NA
QL03p054128	42.6921	0.218956	0.372449	0.35498	0.591124	NA	NA	NA	GO:0004869	cysteine-type endopeptidase inhibitor activity
QL02p030564	86.7273	0.121676	0.458635	0.355047	0.591155	NA	NA	NA	GO:0004252; GO:0070008; GO:0006508; GO:0008236	serine-type endopeptidase activity; serine-type exopeptidase activity; proteolysis; serine-type peptidase activity
QL10p007037	28.3612	0.14036	0.45548	0.355035	0.591155	NA	NA	NA	GO:0005515	protein binding
QL08p009943	267.871	-0.213805	0.324409	0.355155	0.591295	NA	NA	NA	NA	NA
QL02p029509	19.9817	0.167209	0.43645	0.355209	0.591345	NA	NA	NA	NA	NA
QL04p046243	22.7735	0.21917	0.337259	0.355267	0.5914	NA	NA	NA	NA	NA
QL08p000626	107.837	0.208443	0.292076	0.35531	0.591431	NA	NA	NA	GO:0005515	protein binding
QL11p031741	52.0426	-0.209359	0.295559	0.355397	0.591536	AT1G49880	Erv1/Alr family protein	Encodes Erv1, a component of the mitochondrial intermembrane space assembly machinery involved in the import pathway of the small intermembrane space proteins. It contains a Cys-X-Cys shuttle disulfide and oxidizes thioredoxin in vitro.	GO:0016971; GO:0016972; GO:0055114	flavin-linked sulfhydryl oxidase activity; thiol oxidase activity; oxidation-reduction process
QL06p009632	1238.99	0.11882	0.135175	0.35544	0.591567	AT4G15900	pleiotropic regulatory locus 1	Mutations confer hypersensitivity to glucose and sucrose and augments sensitivity to cytokinin, ethylene, ABA and auxin. Encodes a nuclear WD40 protein that is imported into the nucleus. Essential for plant innate immunity. Interacts with MOS4 and AtCDC5. It is also predicted to have two DWD motifs. It can bind to DDB1a in Y2H assays, and DDB1b in co-IP assays, and may be involved in the formation of a CUL4-based E3 ubiquitin ligase, and may affect the stability of AKIN10.	GO:0005515	protein binding
QL02p062153	2146.7	0.166292	0.203641	0.355477	0.591589	NA	NA	NA	GO:0004672; GO:0005524; GO:0006468	protein kinase activity; ATP binding; protein phosphorylation
QL02p002668	8.99952	-0.200887	0.416198	0.355593	0.591701	NA	NA	NA	NA	NA
QL08p005455	5.40433	0.0556855	0.45155	0.355569	0.591701	NA	NA	NA	NA	NA
QL03p020183	69.6622	0.192541	0.428709	0.355679	0.591804	NA	NA	NA	GO:0005681; GO:0008380	spliceosomal complex; RNA splicing
QL04p013744	2641.34	0.173161	0.214109	0.355876	0.59205	NA	NA	NA	GO:0005516	calmodulin binding
QL11p033063	163.85	-0.144736	0.16843	0.355854	0.59205	AT5G44750	DNA-directed DNA polymerases	Homologous to Y-family DNA polymerases, contains BRCT domain. Mutants are sensitive to UV-B radiation. Gene is involved in damage-tolerance mechanisms through translesion synthesis(TLS).	GO:0006281; GO:0003684; GO:0016779; GO:0042276	DNA repair; damaged DNA binding; nucleotidyltransferase activity; error-prone translesion synthesis
QL03p035767	1354.12	0.127496	0.146692	0.355922	0.592087	AT2G01690	ARM repeat superfamily protein		GO:0006661; GO:0070772	phosphatidylinositol biosynthetic process; PAS complex
QL04p050393	246.025	-0.127047	0.143043	0.356058	0.592273	AT5G04920	EAP30/Vps36 family protein		GO:0000814; GO:0032509; GO:0043130; GO:0032266	ESCRT II complex; endosome transport via multivesicular body sorting pathway; ubiquitin binding; phosphatidylinositol-3-phosphate binding
QL07p016947	116.472	-0.212268	0.394215	0.356152	0.592359	NA	NA	NA	GO:0003677	DNA binding
QL10p000217	34.767	-0.191482	0.252717	0.356158	0.592359	AT5G61800	Pentatricopeptide repeat (PPR) superfamily protein		GO:0005515	protein binding
QL10p051171	22.7448	0.212215	0.399398	0.356202	0.592391	NA	NA	NA	GO:0043531	ADP binding
QL06p041099	117.623	-0.172098	0.211462	0.356333	0.592568	NA	NA	NA	GO:0003676; GO:0000166; GO:0004812; GO:0005524; GO:0006418; GO:0004824; GO:0005737; GO:0006430	nucleic acid binding; nucleotide binding; aminoacyl-tRNA ligase activity; ATP binding; tRNA aminoacylation for protein translation; lysine-tRNA ligase activity; cytoplasm; lysyl-tRNA aminoacylation
QL03p015395	41.9511	-0.202075	0.285357	0.356371	0.592591	NA	NA	NA	NA	NA
QL04p012585	28.5316	-0.215132	0.377638	0.35641	0.592615	NA	NA	NA	NA	NA
QL12p007950	954.498	-0.151967	0.181078	0.356483	0.592696	NA	NA	NA	NA	NA
QL03p021244	216.988	-0.210665	0.398281	0.356567	0.592797	NA	NA	NA	GO:0005515	protein binding
QL07p046833	9.85863	-0.112687	0.446622	0.35664	0.592837	NA	NA	NA	GO:0016020; GO:0016021; GO:0022857	membrane; integral component of membrane; transmembrane transporter activity
QL12p035081	115.697	-0.171711	0.211673	0.356632	0.592837	NA	NA	NA	GO:0007034	vacuolar transport
QL02p032076	89.0989	-0.209905	0.29946	0.356704	0.592902	NA	NA	NA	NA	NA
QL02p088069	956.327	0.100229	0.112598	0.356834	0.59302	NA	NA	NA	GO:0003676	nucleic acid binding
QL04p067789	429.967	-0.165502	0.201635	0.356831	0.59302	NA	NA	NA	NA	NA
QL05p019674	7.22406	0.154042	0.438072	0.356848	0.59302	NA	NA	NA	NA	NA
QL06p046543	255.52	0.170996	0.210207	0.356878	0.593027	NA	NA	NA	GO:0005515	protein binding
QL07p001303	9.83335	-0.211827	0.391464	0.3569	0.593027	NA	NA	NA	NA	NA
QL04p024857	194.401	0.136953	0.160112	0.356928	0.593032	NA	NA	NA	GO:0032981	mitochondrial respiratory chain complex I assembly
QL10p007455	36.2391	0.201453	0.273466	0.356955	0.593037	NA	NA	NA	GO:0003824	catalytic activity
QL02p086401	74.697	-0.210491	0.311917	0.357093	0.593185	NA	NA	NA	NA	NA
QL11p001768	15.5597	0.200783	0.414604	0.357089	0.593185	NA	NA	NA	GO:0043531	ADP binding
QL03p051288	682.265	0.156704	0.445061	0.35719	0.593306	NA	NA	NA	GO:0051087; GO:0005515	chaperone binding; protein binding
QL09p010427	98.1803	0.168715	0.442267	0.357265	0.59339	NA	NA	NA	GO:0005216; GO:0006811; GO:0016020; GO:0055085	ion channel activity; ion transport; membrane; transmembrane transport
QL12p028854	5.14604	-0.149588	0.455196	0.357323	0.593447	NA	NA	NA	NA	NA
QL11p002856	11.9786	0.193999	0.424499	0.357349	0.593449	NA	NA	NA	GO:0005515	protein binding
QL03p025289	660.953	-0.193239	0.260522	0.357403	0.593499	NA	NA	NA	NA	NA
QL03p030283	5.46612	-0.180759	0.437582	0.357456	0.593546	NA	NA	NA	NA	NA
QL05p063507	856.392	-0.128792	0.148675	0.357487	0.593549	NA	NA	NA	GO:0005525; GO:0005874; GO:0007017; GO:0003924; GO:0005200	GTP binding; microtubule; microtubule-based process; GTPase activity; structural constituent of cytoskeleton
QL07p010305	22.0178	-0.124564	0.464481	0.357507	0.593549	NA	NA	NA	GO:0016758	transferase activity, transferring hexosyl groups
QL06p012610	821.293	-0.0775577	0.0859413	0.357725	0.59387	AT4G16180			NA	NA
QL05p072278	765.59	-0.202457	0.27797	0.357934	0.594137	NA	NA	NA	NA	NA
QL12p025629	830.731	0.118848	0.135738	0.357929	0.594137	AT4G31200	SWAP (Suppressor-of-White-APricot)/surp RNA-binding domain-containing protein		GO:0003723; GO:0006396; GO:0006874	RNA binding; RNA processing; cellular calcium ion homeostasis
QL02p009412	59.0396	-0.195741	0.259179	0.357975	0.594165	NA	NA	NA	GO:0004799; GO:0006231	thymidylate synthase activity; dTMP biosynthetic process
QL09p041840	6.47226	-0.0204928	0.449973	0.35808	0.594258	NA	NA	NA	GO:0005515	protein binding
QL10p045363	8.54688	-0.157831	0.448452	0.358071	0.594258	NA	NA	NA	GO:0003824; GO:0019752; GO:0046912	catalytic activity; carboxylic acid metabolic process; transferase activity, transferring acyl groups, acyl groups converted into alkyl on transfer
QL02p024732	52.8753	-0.207752	0.283942	0.358191	0.594402	NA	NA	NA	NA	NA
QL07p032803	96.3877	-0.198979	0.411355	0.358259	0.594475	NA	NA	NA	GO:0003824; GO:0006520; GO:0008483; GO:0009058; GO:0030170	catalytic activity; cellular amino acid metabolic process; transaminase activity; biosynthetic process; pyridoxal phosphate binding
QL02p097428	11.313	0.0347832	0.451025	0.358459	0.594672	NA	NA	NA	GO:0005618; GO:0006073; GO:0016762; GO:0048046; GO:0004553; GO:0005975; GO:0010411; GO:0042546	cell wall; cellular glucan metabolic process; xyloglucan:xyloglucosyl transferase activity; apoplast; hydrolase activity, hydrolyzing O-glycosyl compounds; carbohydrate metabolic process; xyloglucan metabolic process; cell wall biogenesis
QL04p069363	44.8567	0.209699	0.312999	0.358437	0.594672	NA	NA	NA	GO:0004672; GO:0006468; GO:0005524	protein kinase activity; protein phosphorylation; ATP binding
QL09p015520	1954.07	0.109019	0.123591	0.358476	0.594672	NA	NA	NA	GO:0000166; GO:0004832; GO:0005524; GO:0006438; GO:0002161; GO:0006418; GO:0004812	nucleotide binding; valine-tRNA ligase activity; ATP binding; valyl-tRNA aminoacylation; aminoacyl-tRNA editing activity; tRNA aminoacylation for protein translation; aminoacyl-tRNA ligase activity
QL10p054922	121.593	-0.206207	0.311845	0.358425	0.594672	NA	NA	NA	NA	NA
QL09p054153	25.6813	-0.202912	0.420864	0.358593	0.594826	NA	NA	NA	GO:0055085	transmembrane transport
QL07p032115	38.3544	-0.217874	0.330565	0.358676	0.594884	NA	NA	NA	GO:0005515	protein binding
QL09p034927	173.223	-0.187514	0.242221	0.35866	0.594884	NA	NA	NA	NA	NA
QL07p011098	86.7118	0.2144	0.39469	0.358714	0.594907	NA	NA	NA	GO:0004857; GO:0030599; GO:0042545	enzyme inhibitor activity; pectinesterase activity; cell wall modification
QL09p002217	39.0619	0.180013	0.433119	0.358786	0.594985	NA	NA	NA	GO:0015031	protein transport
QL04p032169	17.3062	-0.217639	0.353434	0.358872	0.595088	NA	NA	NA	NA	NA
QL02p028110	616.845	0.184293	0.396485	0.359183	0.595511	NA	NA	NA	NA	NA
QL03p056367	12.0971	-0.195938	0.41414	0.359154	0.595511	AT1G67790			GO:0010088	phloem development
QL08p049912	13.7984	-0.201824	0.413651	0.359201	0.595511	NA	NA	NA	GO:0003677; GO:0003700; GO:0006355	DNA binding; DNA-binding transcription factor activity; regulation of transcription, DNA-templated
QL01p006209	18.3741	0.171703	0.437198	0.359266	0.595578	AT5G12970	Calcium-dependent lipid-binding (CaLB domain) plant phosphoribosyltransferase family protein		NA	NA
