## Supplemental Table S5 for "Drought tolerance is associated with constitutive gene expression, not plasticity, across California oak species" (part 26 of 34)

### Sheet: Q.lobata (continued)
gene	baseMean	log2FoldChange	lfcSE	pvalue	padj	TAIR_gene	TAIR_short_description	TAIR_curator_summary	GO_terms	GO_descriptions
QL09p004085	544.13	0.196685	0.283348	0.359417	0.595788	NA	NA	NA	GO:0005515; GO:0007165; GO:0043531	protein binding; signal transduction; ADP binding
QL02p061794	114.277	0.203204	0.282658	0.359476	0.595846	NA	NA	NA	GO:0003677; GO:0003676; GO:0008270	DNA binding; nucleic acid binding; zinc ion binding
QL09p008741	79.124	-0.212592	0.316382	0.359539	0.59591	AT3G49260	IQ-domain 21		GO:0005515	protein binding
QL08p052108	57.6447	-0.216484	0.344697	0.35962	0.595991	NA	NA	NA	GO:0005509	calcium ion binding
QL12p023764	39.5741	0.212814	0.313443	0.359637	0.595991	NA	NA	NA	NA	NA
QL06p012216	264.635	-0.162496	0.19855	0.359665	0.595995	NA	NA	NA	NA	NA
QL09p019769	134.113	-0.213211	0.348775	0.359688	0.595995	NA	NA	NA	GO:0009058; GO:0030170; GO:0003824	biosynthetic process; pyridoxal phosphate binding; catalytic activity
QL11p013361	5.39546	-0.0398941	0.450175	0.359726	0.596016	NA	NA	NA	NA	NA
QL01p003117	1152.16	0.193518	0.256645	0.359809	0.596065	AT2G01140	Aldolase superfamily protein		GO:0003824; GO:0004332; GO:0006096	catalytic activity; fructose-bisphosphate aldolase activity; glycolytic process
QL02p026125	39.6023	0.20004	0.406753	0.35989	0.596065	NA	NA	NA	NA	NA
QL04p053367	16.0045	-0.210104	0.370371	0.359894	0.596065	NA	NA	NA	NA	NA
QL05p032920	165.655	-0.205285	0.295175	0.359899	0.596065	NA	NA	NA	NA	NA
QL09p006214	5.40119	0.114952	0.450321	0.359873	0.596065	NA	NA	NA	GO:0045735; GO:0030145	nutrient reservoir activity; manganese ion binding
QL10p013502	559.891	0.11397	0.145546	0.359902	0.596065	NA	NA	NA	GO:0004252; GO:0006508; GO:0005515	serine-type endopeptidase activity; proteolysis; protein binding
QL02p085137	49.9935	0.2123	0.380676	0.360008	0.59618	NA	NA	NA	GO:0005515	protein binding
QL06p002830	66.8172	0.212032	0.322022	0.360044	0.59618	NA	NA	NA	GO:0004672; GO:0005524; GO:0006468; GO:0004674; GO:0048544	protein kinase activity; ATP binding; protein phosphorylation; protein serine/threonine kinase activity; recognition of pollen
QL07p038814	8.76716	0.165119	0.441415	0.360026	0.59618	NA	NA	NA	GO:0009785	blue light signaling pathway
QL04p004749	5.2385	-0.172032	0.448734	0.360104	0.596239	NA	NA	NA	GO:0006457; GO:0051082; GO:0031072; GO:0005524; GO:0009408	protein folding; unfolded protein binding; heat shock protein binding; ATP binding; response to heat
QL05p042936	5.39474	0.142636	0.447828	0.36013	0.59624	NA	NA	NA	GO:0003677; GO:0006355	DNA binding; regulation of transcription, DNA-templated
QL03p031634	39.9621	-0.212432	0.309646	0.360351	0.596539	NA	NA	NA	GO:0016787	hydrolase activity
QL07p040656	462.635	-0.212402	0.316838	0.360359	0.596539	NA	NA	NA	GO:0003676	nucleic acid binding
QL07p031324	545.775	0.100516	0.113929	0.36039	0.596549	AT3G08610			NA	NA
QL07p038577	326.778	0.211598	0.312846	0.360477	0.596653	NA	NA	NA	NA	NA
QL11p004818	232.638	-0.155026	0.187747	0.360527	0.596696	AT5G57280	S-adenosyl-L-methionine-dependent methyltransferases superfamily protein	Gene encodes a methyltransferase-like protein involved in pre-rRNA processing.	GO:0016435; GO:0070476; GO:0008168	rRNA (guanine) methyltransferase activity; rRNA (guanine-N7)-methylation; methyltransferase activity
QL02p011881	25941.3	0.209996	0.323735	0.360555	0.596701	AT4G24190	Chaperone protein htpG family protein	encodes an ortholog of GRP94, an ER-resident HSP90-like protein and is involved in regulation of meristem size and organization. Single and double mutant analyses suggest that SHD may be required for the correct folding and/or complex formation of CLV proteins. Lines carrying recessive mutations in this locus exhibits expanded shoot meristems, disorganized root meristems, and defective pollen tube elongation. Transcript is detected in all tissues examined and is not induced by heat. Endoplasmin supports the protein secretory pathway and has a role in proliferating tissues.	GO:0005524; GO:0006457; GO:0051082	ATP binding; protein folding; unfolded protein binding
QL04p017594	26.415	-0.195586	0.42104	0.360704	0.596867	NA	NA	NA	NA	NA
QL05p079323	76.6952	0.213709	0.326373	0.360695	0.596867	NA	NA	NA	GO:0004672; GO:0006468; GO:0004674; GO:0005524; GO:0048544	protein kinase activity; protein phosphorylation; protein serine/threonine kinase activity; ATP binding; recognition of pollen
QL03p042902	8.99619	0.181626	0.417018	0.360788	0.596966	NA	NA	NA	GO:0004672; GO:0005524; GO:0006468; GO:0005515	protein kinase activity; ATP binding; protein phosphorylation; protein binding
QL07p035631	319.305	-0.14812	0.181937	0.360878	0.597033	NA	NA	NA	NA	NA
QL11p016282	192.509	-0.193546	0.238217	0.360864	0.597033	AT1G31170	sulfiredoxin	encodes a cysteine-sulfinic acid reductase (sulfiredoxin - EC 1.8.98.2) capable of reducing overoxidized plastidic 2-Cys-Prx involved in peroxide detoxification and response to oxidative stress	GO:0032542; GO:0055114	sulfiredoxin activity; oxidation-reduction process
QL01p002092	81.9641	0.211172	0.29158	0.361004	0.597202	NA	NA	NA	GO:0008375; GO:0016020	acetylglucosaminyltransferase activity; membrane
QL02p082399	489.238	-0.121437	0.140057	0.361034	0.597211	AT3G28970	Domain of unknown function (DUF298)	Identified in a screen for mutants resistant to an anti-auxin. Encodes a protein with unknown function that shares homology with DCN protein family.	NA	NA
QL04p067065	715.049	0.131042	0.153694	0.361175	0.597403	AT3G07660	Kinase-related protein of unknown function (DUF1296)		GO:0005515	protein binding
QL01p031168	195.98	0.168825	0.209278	0.361433	0.597652	AT3G25940	TFIIB zinc-binding protein		GO:0003676; GO:0006351; GO:0008270; GO:0006379	nucleic acid binding; transcription, DNA-templated; zinc ion binding; mRNA cleavage
QL02p074183	20.5322	0.216088	0.356296	0.361431	0.597652	NA	NA	NA	GO:0003824; GO:0005975; GO:0030246; GO:0016853	catalytic activity; carbohydrate metabolic process; carbohydrate binding; isomerase activity
QL03p012495	34.0114	0.215647	0.344677	0.361385	0.597652	NA	NA	NA	GO:0043531	ADP binding
QL03p061451	586.473	-0.128522	0.150485	0.361384	0.597652	NA	NA	NA	GO:0003677; GO:0005515; GO:0005634; GO:0003676	DNA binding; protein binding; nucleus; nucleic acid binding
QL08p008050	7.01685	0.0551773	0.450112	0.361448	0.597652	NA	NA	NA	NA	NA
QL01p001343	88.169	0.152925	0.435101	0.36152	0.597712	AT1G23100	GroES-like family protein		GO:0006457	protein folding
QL01p027375	234.233	-0.150046	0.180517	0.361563	0.597712	AT3G46960	RNA helicase, ATP-dependent, SK12/DOB1 protein	The gene encodes a DExD&#8260;H box RNA helicase, involved in the regulation of K+ deprivation stress response.SKI2 encodes the RNA helicase subunit of the SKI complex.	GO:0003723; GO:0003724; GO:0006401; GO:0003676; GO:0005524	RNA binding; RNA helicase activity; RNA catabolic process; nucleic acid binding; ATP binding
QL05p066417	14.3802	0.0811644	0.45406	0.361568	0.597712	NA	NA	NA	NA	NA
QL06p039377	318.812	-0.141083	0.167051	0.361617	0.597712	AT5G67630	P-loop containing nucleoside triphosphate hydrolases superfamily protein		GO:0003678; GO:0005524; GO:0031011; GO:0035267; GO:0043141; GO:0097255	DNA helicase activity; ATP binding; Ino80 complex; NuA4 histone acetyltransferase complex; ATP-dependent 5'-3' DNA helicase activity; R2TP complex
QL08p061123	6.6385	-0.156206	0.441617	0.361631	0.597712	NA	NA	NA	NA	NA
QL09p046008	7.08877	0.130343	0.450359	0.361595	0.597712	NA	NA	NA	NA	NA
QL07p012806	24.0505	-0.19833	0.389834	0.361725	0.597826	NA	NA	NA	GO:0005509; GO:0009523; GO:0009654; GO:0015979; GO:0019898	calcium ion binding; photosystem II; photosystem II oxygen evolving complex; photosynthesis; extrinsic component of membrane
QL07p017833	8814.05	-0.210795	0.309811	0.361847	0.597948	AT5G17920	Cobalamin-independent synthase family protein	Encodes a cytosolic cobalamin-independent methionine synthase, involved in methionine regeneration via the activated methyl cycle (SAM cycle). The protein undergoes thiolation following treatment with the oxidant tert-butylhydroperoxide. The mRNA is cell-to-cell mobile.	GO:0003871; GO:0008270; GO:0009086; GO:0008652	5-methyltetrahydropteroyltriglutamate-homocysteine S-methyltransferase activity; zinc ion binding; methionine biosynthetic process; cellular amino acid biosynthetic process
QL08p008719	10.6822	-0.211816	0.380872	0.361843	0.597948	NA	NA	NA	GO:0043531	ADP binding
QL05p000936	34.1256	0.112194	0.449939	0.361912	0.597973	NA	NA	NA	NA	NA
QL10p007320	43.5157	0.142466	0.451822	0.361904	0.597973	NA	NA	NA	GO:0005515	protein binding
QL03p066318	103.528	-0.158092	0.195315	0.361966	0.598023	NA	NA	NA	GO:0009168; GO:0019239; GO:0003876; GO:0032264	purine ribonucleoside monophosphate biosynthetic process; deaminase activity; AMP deaminase activity; IMP salvage
QL03p066370	143.9	-0.179571	0.233446	0.362022	0.598075	NA	NA	NA	NA	NA
QL09p006602	47.7737	-0.205216	0.376164	0.362059	0.598095	NA	NA	NA	GO:0003677; GO:0006355	DNA binding; regulation of transcription, DNA-templated
QL01p030267	41.1995	0.215256	0.361153	0.362109	0.598136	NA	NA	NA	GO:0030246; GO:0005524; GO:0004672; GO:0006468	carbohydrate binding; ATP binding; protein kinase activity; protein phosphorylation
QL12p041205	9.25718	0.199271	0.41611	0.362136	0.59814	NA	NA	NA	NA	NA
QL05p017552	85.123	-0.215721	0.348317	0.362231	0.598233	NA	NA	NA	GO:2000028	regulation of photoperiodism, flowering
QL07p010511	6.70926	0.106648	0.456436	0.362241	0.598233	NA	NA	NA	GO:0043531	ADP binding
QL04p039508	1235.86	0.176989	0.229688	0.362295	0.598282	NA	NA	NA	GO:0009733	response to auxin
QL02p020519	3465.87	0.140069	0.16657	0.362361	0.59835	NA	NA	NA	GO:0003735; GO:0005840; GO:0006412	structural constituent of ribosome; ribosome; translation
QL08p014432	191.549	-0.204169	0.290445	0.362428	0.598421	NA	NA	NA	NA	NA
QL01p036663	29.4951	-0.212727	0.343591	0.36247	0.59845	AT5G60210	ROP interactive partner 5	Encodes RIP5 (ROP interactive partner 5), a putative Rho protein effector, interacting specifically with the active form of ROPs (Rho proteins of plants).	NA	NA
QL02p100637	15.0002	-0.199527	0.414743	0.362577	0.598504	NA	NA	NA	GO:0004672; GO:0005524; GO:0006468; GO:0005515	protein kinase activity; ATP binding; protein phosphorylation; protein binding
QL04p045699	442.858	0.204714	0.287896	0.362561	0.598504	NA	NA	NA	GO:0005515	protein binding
QL05p072009	93.2158	-0.202523	0.322653	0.362574	0.598504	AT4G22130	STRUBBELIG-receptor family 8		GO:0005515; GO:0004672; GO:0005524; GO:0006468	protein binding; protein kinase activity; ATP binding; protein phosphorylation
QL11p042581	27.1026	-0.211794	0.326609	0.362981	0.599131	NA	NA	NA	NA	NA
QL02p026060	481.053	-0.156108	0.19064	0.363027	0.599167	AT1G72090	Methylthiotransferase		GO:0003824; GO:0051536; GO:0035598; GO:0035600; GO:0051539; GO:0006400; GO:0016740	catalytic activity; iron-sulfur cluster binding; N6-threonylcarbomyladenosine methylthiotransferase activity; tRNA methylthiolation; 4 iron, 4 sulfur cluster binding; tRNA modification; transferase activity
QL03p009901	19.2884	-0.216636	0.425305	0.363057	0.599175	NA	NA	NA	GO:0043531; GO:0005515	ADP binding; protein binding
QL04p000796	8.91683	0.104001	0.451657	0.363186	0.599307	AT2G18370	Bifunctional inhibitor/lipid-transfer protein/seed storage 2S albumin superfamily protein	Predicted to encode a PR (pathogenesis-related) protein. Belongs to the lipid transfer protein (PR-14) family with the following members: At2g38540/LTP1, At2g38530/LTP2, At5g59320/LTP3, At5g59310/LTP4, At3g51600/LTP5, At3g08770/LTP6, At2g15050/LTP7, At2g18370/LTP8, At2g15325/LTP9, At5g01870/LTP10, At4g33355/LTP11, At3g51590/LTP12, At5g44265/LTP13, At5g62065/LTP14, At4g08530/LTP15.	GO:0006869; GO:0008289	lipid transport; lipid binding
QL04p047115	745.059	-0.171742	0.216789	0.36319	0.599307	AT5G04830	Nuclear transport factor 2 (NTF2) family protein		NA	NA
QL06p049385	10.7005	0.142545	0.445214	0.36321	0.599307	NA	NA	NA	GO:0016491; GO:0055114	oxidoreductase activity; oxidation-reduction process
QL09p022526	214.316	0.155021	0.189007	0.363342	0.599471	NA	NA	NA	NA	NA
QL10p000700	2467.6	-0.201233	0.286772	0.363374	0.599471	NA	NA	NA	GO:0005515; GO:0005096	protein binding; GTPase activator activity
QL11p043786	51.1326	-0.172238	0.460852	0.363384	0.599471	NA	NA	NA	GO:0005515	protein binding
QL06p049445	144.713	0.158333	0.193252	0.363437	0.599518	NA	NA	NA	GO:0022857; GO:0055085	transmembrane transporter activity; transmembrane transport
QL04p042592	599.952	-0.124269	0.144642	0.363476	0.599542	NA	NA	NA	GO:0031047	gene silencing by RNA
QL01p022052	10.8249	0.129899	0.450348	0.363649	0.599787	NA	NA	NA	NA	NA
QL03p070339	18.6523	0.183298	0.43048	0.363694	0.599821	NA	NA	NA	GO:0005515	protein binding
QL08p049076	948.105	-0.203901	0.308661	0.363914	0.600101	AT2G45850	AT hook motif DNA-binding family protein		GO:0003677; GO:0003680	DNA binding; AT DNA binding
QL09p007408	770.415	-0.0878046	0.0992786	0.363907	0.600101	NA	NA	NA	NA	NA
QL11p043072	15.7309	-0.21444	0.337723	0.363937	0.600101	NA	NA	NA	NA	NA
QL02p021133	326.947	-0.1633	0.202038	0.363964	0.600104	AT4G32140	EamA-like transporter family		GO:0016020; GO:0016021	membrane; integral component of membrane
QL03p029994	24.3131	-0.209132	0.310059	0.363994	0.600113	NA	NA	NA	GO:0043531	ADP binding
QL04p053109	221.141	-0.151148	0.184368	0.364026	0.600125	AT5G17620			GO:0051011	microtubule minus-end binding
QL06p008257	17.9226	-0.211063	0.394385	0.36411	0.600189	NA	NA	NA	GO:0003690; GO:0006355	double-stranded DNA binding; regulation of transcription, DNA-templated
QL08p054868	110.978	0.16949	0.212997	0.364114	0.600189	AT5G04270	DHHC-type zinc finger family protein		NA	NA
QL05p033586	29.8772	-0.208414	0.298064	0.364254	0.600379	NA	NA	NA	GO:0048364; GO:0050355	root development; triphosphatase activity
QL05p015273	61.8778	0.198592	0.281381	0.364283	0.600387	NA	NA	NA	GO:0006511; GO:0036459; GO:0016579	ubiquitin-dependent protein catabolic process; thiol-dependent ubiquitinyl hydrolase activity; protein deubiquitination
QL08p061640	114.413	0.206085	0.296287	0.364393	0.600526	NA	NA	NA	GO:0005759	mitochondrial matrix
QL03p069947	9.61223	0.187802	0.426043	0.36446	0.600556	AT1G13970	Protein of unknown function (DUF1336)		NA	NA
QL05p066453	7.93479	0.0836619	0.456493	0.364447	0.600556	NA	NA	NA	GO:0005634	nucleus
QL01p015412	39.3681	-0.201508	0.39329	0.36453	0.600612	NA	NA	NA	GO:0004185; GO:0006508	serine-type carboxypeptidase activity; proteolysis
QL04p029079	221.021	-0.105031	0.119628	0.364543	0.600612	AT1G02145	homolog of asparagine-linked glycosylation 12		GO:0016757; GO:0005788; GO:0006488; GO:0052824	transferase activity, transferring glycosyl groups; endoplasmic reticulum lumen; dolichol-linked oligosaccharide biosynthetic process; dolichyl-pyrophosphate Man7GlcNAc2 alpha-1,6-mannosyltransferase activity
QL01p004062	11.9766	-0.205001	0.405798	0.364626	0.600708	NA	NA	NA	NA	NA
QL02p013889	2096.42	0.107096	0.131645	0.36479	0.6009	NA	NA	NA	GO:0004672; GO:0006468; GO:0005524; GO:0005515	protein kinase activity; protein phosphorylation; ATP binding; protein binding
QL08p000814	23.3647	-0.213297	0.359212	0.364816	0.6009	NA	NA	NA	NA	NA
QL11p048558	348.235	-0.0961795	0.109566	0.364796	0.6009	NA	NA	NA	GO:0016817; GO:0005525	hydrolase activity, acting on acid anhydrides; GTP binding
QL04p021817	895.021	0.125176	0.146711	0.364917	0.601025	AT3G12480	nuclear factor Y, subunit C11		GO:0046982	protein heterodimerization activity
QL06p042448	29.2682	-0.192785	0.418894	0.365255	0.601542	NA	NA	NA	GO:0006629	lipid metabolic process
QL04p033484	12.0152	-0.133607	0.467647	0.365348	0.601588	NA	NA	NA	GO:0004190; GO:0006508	aspartic-type endopeptidase activity; proteolysis
QL07p034707	127.816	-0.20881	0.386698	0.365349	0.601588	NA	NA	NA	GO:0003824; GO:0030976; GO:0000287	catalytic activity; thiamine pyrophosphate binding; magnesium ion binding
QL08p028982	501.742	0.146793	0.177104	0.365431	0.601588	NA	NA	NA	GO:0004829; GO:0005524; GO:0005737; GO:0006435; GO:0004812; GO:0043039; GO:0000166; GO:0006418	threonine-tRNA ligase activity; ATP binding; cytoplasm; threonyl-tRNA aminoacylation; aminoacyl-tRNA ligase activity; tRNA aminoacylation; nucleotide binding; tRNA aminoacylation for protein translation
QL08p038946	1079.15	-0.138305	0.164803	0.365387	0.601588	NA	NA	NA	NA	NA
QL12p009333	44.2681	0.21362	0.37178	0.365411	0.601588	AT4G17550	Major facilitator superfamily protein	Encodes a member of the phosphate starvation-induced glycerol-3-phosphate permease gene family: AT3G47420(G3Pp1), AT4G25220(G3Pp2), AT1G30560(G3Pp3), AT4G17550(G3Pp4) and AT2G13100(G3Pp5).	GO:0016021; GO:0022857; GO:0055085	integral component of membrane; transmembrane transporter activity; transmembrane transport
QL12p032381	211.34	0.145181	0.182244	0.365407	0.601588	AT2G19080	metaxin-related		GO:0001401	mitochondrial sorting and assembly machinery complex
QL06p045373	210.154	-0.200929	0.297569	0.365458	0.601591	AT4G36710	GRAS family transcription factor		NA	NA
QL01p045609	723.29	0.169044	0.213664	0.365577	0.601745	NA	NA	NA	GO:0005524; GO:0016887	ATP binding; ATPase activity
QL05p020299	10328.8	0.201104	0.283665	0.3656	0.601745	NA	NA	NA	GO:0005524; GO:0016887; GO:0016020	ATP binding; ATPase activity; membrane
QL10p022229	63.7008	0.211306	0.393152	0.365651	0.601746	NA	NA	NA	GO:0000287; GO:0004012; GO:0005524; GO:0015914; GO:0016021; GO:0000166	magnesium ion binding; phospholipid-translocating ATPase activity; ATP binding; phospholipid transport; integral component of membrane; nucleotide binding
QL12p017847	946.332	-0.201792	0.307688	0.365627	0.601746	AT4G11650	osmotin 34	osmotin-like protein	NA	NA
QL01p004640	428.815	-0.10995	0.127104	0.365803	0.601834	AT3G20920	translocation protein-related		GO:0015031; GO:0030176	protein transport; integral component of endoplasmic reticulum membrane
QL02p033314	286.97	0.178577	0.230781	0.365801	0.601834	NA	NA	NA	GO:0005515	protein binding
QL02p073720	8.46593	-0.161859	0.44175	0.365756	0.601834	NA	NA	NA	GO:0010088	phloem development
QL04p064602	34.8031	-0.207143	0.329368	0.365757	0.601834	NA	NA	NA	GO:0004672; GO:0006468; GO:0005524	protein kinase activity; protein phosphorylation; ATP binding
QL08p052672	116.644	-0.176037	0.230061	0.366007	0.602056	NA	NA	NA	GO:0006388; GO:0016772	tRNA splicing, via endonucleolytic cleavage and ligation; transferase activity, transferring phosphorus-containing groups
QL09p001786	187.14	-0.169516	0.408257	0.366036	0.602056	NA	NA	NA	GO:0005515	protein binding
QL09p011995	51.7277	0.201916	0.397626	0.365972	0.602056	NA	NA	NA	NA	NA
QL12p004541	134.439	-0.136404	0.159492	0.366017	0.602056	NA	NA	NA	GO:0006488	dolichol-linked oligosaccharide biosynthetic process
QL02p086231	1517.71	0.153327	0.18725	0.366076	0.60208	AT2G26890	DNAJ heat shock N-terminal domain-containing protein	GRV2 has sequence similarity to the C. elegans protein RME-8 which is involved in endocytosis. grv2 mutants result in a reduction in gravitropic response in hypocotyls and shoots but do not affect root gravitropism. The mutants are defective in amyloplast sedimentation.	NA	NA
QL09p028332	47.2657	0.19496	0.391775	0.36613	0.60209	NA	NA	NA	NA	NA
QL09p041755	10.0466	0.119525	0.444852	0.366131	0.60209	NA	NA	NA	GO:0005515	protein binding
QL02p102543	20.2822	-0.152777	0.441742	0.366214	0.602185	NA	NA	NA	GO:0004672; GO:0005524; GO:0006468; GO:0004674; GO:0048544	protein kinase activity; ATP binding; protein phosphorylation; protein serine/threonine kinase activity; recognition of pollen
QL04p012988	80.7357	-0.236807	0.40175	0.366264	0.60219	NA	NA	NA	GO:0005515	protein binding
QL04p035447	164.239	-0.204356	0.324473	0.366291	0.60219	NA	NA	NA	GO:0004540; GO:0008033	ribonuclease activity; tRNA processing
QL09p031824	88.4484	0.190174	0.243261	0.366289	0.60219	NA	NA	NA	GO:0005515	protein binding
QL06p046967	6.722	-0.147403	0.447796	0.366346	0.602235	NA	NA	NA	GO:0004672; GO:0005524; GO:0006468	protein kinase activity; ATP binding; protein phosphorylation
QL11p045539	44.8941	-0.189093	0.249456	0.366368	0.602235	AT2G16440	Minichromosome maintenance (MCM2/3/5) family protein		GO:0003677; GO:0003678; GO:0005524; GO:0006270; GO:0042555; GO:0006260	DNA binding; DNA helicase activity; ATP binding; DNA replication initiation; MCM complex; DNA replication
QL03p071737	127.199	-0.185838	0.249238	0.366458	0.602344	NA	NA	NA	GO:0005783; GO:0030433; GO:0031625	endoplasmic reticulum; ubiquitin-dependent ERAD pathway; ubiquitin protein ligase binding
QL08p053170	3946.49	-0.165775	0.20859	0.366651	0.602621	AT5G58330	lactate/malate dehydrogenase family protein		GO:0006108; GO:0016615; GO:0055114; GO:0016491; GO:0046554; GO:0003824; GO:0005975; GO:0016616	malate metabolic process; malate dehydrogenase activity; oxidation-reduction process; oxidoreductase activity; malate dehydrogenase (NADP+) activity; catalytic activity; carbohydrate metabolic process; oxidoreductase activity, acting on the CH-OH group of donors, NAD or NADP as acceptor
QL08p015702	8.90551	-0.107173	0.450126	0.366703	0.602664	NA	NA	NA	GO:0043531	ADP binding
QL01p041990	159.496	0.193206	0.258408	0.366908	0.602853	NA	NA	NA	GO:0003680	AT DNA binding
QL02p000744	203.757	-0.138259	0.164993	0.366905	0.602853	AT5G11950	Putative lysine decarboxylase family protein	Encodes a protein of unknown function. It has been crystallized and shown to be structurally almost identical to the protein encoded by At2G37210.	NA	NA
QL02p029339	654.613	0.170279	0.215237	0.367127	0.602853	NA	NA	NA	GO:0000272; GO:0016161	polysaccharide catabolic process; beta-amylase activity
QL02p098931	1177.44	-0.0911955	0.104173	0.366961	0.602853	NA	NA	NA	GO:0006890; GO:0030126	retrograde vesicle-mediated transport, Golgi to ER; COPI vesicle coat
QL03p053370	36.7309	-0.179107	0.44533	0.36695	0.602853	NA	NA	NA	GO:0005515; GO:0007165	protein binding; signal transduction
QL03p060136	220.904	0.133193	0.435842	0.367084	0.602853	NA	NA	NA	GO:0003950	NAD+ ADP-ribosyltransferase activity
QL03p068530	126.242	-0.146243	0.188753	0.36714	0.602853	NA	NA	NA	NA	NA
QL04p092971	55.1076	-0.196156	0.270834	0.367024	0.602853	NA	NA	NA	GO:0005737; GO:0008676; GO:0009058; GO:0003824	cytoplasm; 3-deoxy-8-phosphooctulonate synthase activity; biosynthetic process; catalytic activity
QL05p001071	21.4391	0.0949396	0.452994	0.366898	0.602853	NA	NA	NA	NA	NA
QL06p013322	1080.13	0.149062	0.180981	0.366999	0.602853	AT5G49930	zinc knuckle (CCHC-type) family protein		GO:0003676; GO:0008270	nucleic acid binding; zinc ion binding
QL07p041486	414.842	-0.173661	0.222682	0.367164	0.602853	AT3G53130	Cytochrome P450 superfamily protein	Lutein-deficient 1 (LUT1) required for lutein biosynthesis, member of the xanthophyll class of carotenoids. Involved in epsilon ring hydroxylation. Maps at 67.3 cM on chromosome 3.	GO:0005506; GO:0016705; GO:0020037; GO:0055114	iron ion binding; oxidoreductase activity, acting on paired donors, with incorporation or reduction of molecular oxygen; heme binding; oxidation-reduction process
QL09p053445	148.667	-0.179579	0.23714	0.36706	0.602853	NA	NA	NA	NA	NA
QL10p016725	51.6639	0.196393	0.270572	0.367135	0.602853	AT1G74600	pentatricopeptide (PPR) repeat-containing protein	OTP87 appears to act as a trans-factor involved in the recognition of the two editing sites in mitochondrial genes nad7-C24 and atp1-C1178.	GO:0005515	protein binding
QL10p064899	99.5191	0.206982	0.333358	0.367022	0.602853	NA	NA	NA	GO:0009269	response to desiccation
QL12p027286	1834.72	0.161423	0.200297	0.367192	0.602859	NA	NA	NA	NA	NA
QL05p063925	200.535	-0.205136	0.394531	0.367238	0.602887	NA	NA	NA	GO:0016491; GO:0050660; GO:0055114; GO:0071949	oxidoreductase activity; flavin adenine dinucleotide binding; oxidation-reduction process; FAD binding
QL06p049435	839.242	0.206881	0.397204	0.367272	0.602887	NA	NA	NA	GO:0016491; GO:0055114	oxidoreductase activity; oxidation-reduction process
QL09p007632	1143.73	-0.171756	0.228029	0.367283	0.602887	NA	NA	NA	GO:0015098; GO:0015689; GO:0016021	molybdate ion transmembrane transporter activity; molybdate ion transport; integral component of membrane
QL04p018113	51.3348	0.21114	0.3275	0.367366	0.602983	NA	NA	NA	GO:0005215; GO:0006857; GO:0016020; GO:0022857; GO:0055085	transporter activity; oligopeptide transport; membrane; transmembrane transporter activity; transmembrane transport
QL03p001372	8.42903	-0.196336	0.410105	0.367482	0.603133	NA	NA	NA	GO:0016491; GO:0055114; GO:0004791; GO:0005737; GO:0019430	oxidoreductase activity; oxidation-reduction process; thioredoxin-disulfide reductase activity; cytoplasm; removal of superoxide radicals
QL09p042550	26.6435	-0.210831	0.32213	0.367731	0.603481	NA	NA	NA	GO:0003677	DNA binding
QL11p002923	2031.22	0.199704	0.285487	0.367744	0.603481	NA	NA	NA	GO:0005985; GO:0016157	sucrose metabolic process; sucrose synthase activity
QL01p038301	2848.57	-0.13238	0.158163	0.367957	0.603489	NA	NA	NA	GO:0000413; GO:0003755; GO:0006457	protein peptidyl-prolyl isomerization; peptidyl-prolyl cis-trans isomerase activity; protein folding
QL04p070590	25.6829	-0.210148	0.373098	0.367922	0.603489	NA	NA	NA	GO:0005515	protein binding
QL06p046568	23.8704	-0.2117	0.346612	0.367924	0.603489	NA	NA	NA	NA	NA
QL06p049538	1327.58	0.157741	0.194738	0.367863	0.603489	NA	NA	NA	GO:0004066; GO:0006529	asparagine synthase (glutamine-hydrolyzing) activity; asparagine biosynthetic process
QL08p042161	273.089	-0.175573	0.230235	0.367883	0.603489	AT2G42710	Ribosomal protein L1p/L10e family		NA	NA
QL09p021203	1026.47	-0.0734666	0.0830565	0.367971	0.603489	AT3G42050	vacuolar ATP synthase subunit H family protein		GO:0000221; GO:0015991; GO:0020037; GO:0046961; GO:0005515	vacuolar proton-transporting V-type ATPase, V1 domain; ATP hydrolysis coupled proton transport; heme binding; proton-transporting ATPase activity, rotational mechanism; protein binding
QL10p000163	188.427	-0.145054	0.175173	0.367828	0.603489	NA	NA	NA	GO:0016301; GO:0032958	kinase activity; inositol phosphate biosynthetic process
QL10p015505	43.5428	-0.212397	0.344256	0.36797	0.603489	NA	NA	NA	NA	NA
QL12p021894	9.16656	0.212	0.380608	0.367824	0.603489	NA	NA	NA	NA	NA
QL08p022191	1793.05	-0.128196	0.151906	0.368034	0.60353	AT5G53850	haloacid dehalogenase-like hydrolase family protein	Encodes a trifunctional dehydratase / enolase / phosphatase involved in the methionine salvage.	GO:0005737; GO:0019509; GO:0046872; GO:0000287; GO:0043874	cytoplasm; L-methionine salvage from methylthioadenosine; metal ion binding; magnesium ion binding; acireductone synthase activity
QL11p029030	118.05	0.174226	0.223486	0.368046	0.60353	NA	NA	NA	GO:0004674	protein serine/threonine kinase activity
QL05p081073	319.255	0.181178	0.395795	0.368258	0.603838	NA	NA	NA	NA	NA
QL05p050670	19.9715	-0.1942	0.434865	0.36832	0.603899	NA	NA	NA	NA	NA
QL09p007555	1482.73	-0.188789	0.253381	0.368392	0.603976	NA	NA	NA	GO:0055085	transmembrane transport
QL01p003691	322.439	0.157986	0.195308	0.368424	0.603988	NA	NA	NA	GO:0005515	protein binding
QL04p059600	33.2341	0.209602	0.336862	0.368547	0.604149	AT3G61610	Galactose mutarotase-like superfamily protein		GO:0003824; GO:0005975; GO:0030246; GO:0016853	catalytic activity; carbohydrate metabolic process; carbohydrate binding; isomerase activity
QL07p027714	18.6625	-0.207194	0.361353	0.368608	0.604208	AT3G09230	myb domain protein 1	member of MYB3R- and R2R3- type MYB- encoding genes	GO:0003677	DNA binding
QL04p026176	47.7699	-0.111301	0.459753	0.368743	0.604307	NA	NA	NA	GO:0005515	protein binding
QL08p057086	128.636	-0.162767	0.433142	0.368712	0.604307	NA	NA	NA	GO:0016020; GO:0022857; GO:0055085	membrane; transmembrane transporter activity; transmembrane transport
QL09p011586	106.389	-0.201699	0.28507	0.368741	0.604307	AT5G52960			NA	NA
QL12p023902	26.8453	-0.192893	0.263092	0.368785	0.604336	NA	NA	NA	NA	NA
QL03p067941	87.3312	-0.197432	0.274821	0.368883	0.604456	NA	NA	NA	GO:0005515; GO:0007165; GO:0043531	protein binding; signal transduction; ADP binding
QL05p003789	7.32645	-0.169508	0.434437	0.369023	0.604645	NA	NA	NA	NA	NA
QL05p076995	11.0564	-0.120557	0.46334	0.369116	0.604756	NA	NA	NA	GO:0003697; GO:0009908	single-stranded DNA binding; flower development
QL11p034297	12.3638	0.204055	0.394621	0.369167	0.604799	NA	NA	NA	NA	NA
QL04p026948	543.563	0.138232	0.166002	0.36927	0.604927	NA	NA	NA	GO:0003723; GO:0005515	RNA binding; protein binding
QL02p018585	716.348	-0.147684	0.181279	0.369365	0.604995	AT5G10810	enhancer of rudimentary protein, putative	enhancer of rudimentary homolog ATER	GO:0006221; GO:0045747	pyrimidine nucleotide biosynthetic process; positive regulation of Notch signaling pathway
QL02p094421	3182.14	-0.206467	0.348961	0.369435	0.604995	NA	NA	NA	GO:0004014; GO:0008295; GO:0006597	adenosylmethionine decarboxylase activity; spermidine biosynthetic process; spermine biosynthetic process
QL08p045675	428.481	0.188224	0.254518	0.369423	0.604995	NA	NA	NA	GO:0005515; GO:0003677; GO:0005634; GO:0006355; GO:0009725	protein binding; DNA binding; nucleus; regulation of transcription, DNA-templated; response to hormone
QL10p004049	2160.14	-0.0969236	0.111628	0.369434	0.604995	AT4G24860	P-loop containing nucleoside triphosphate hydrolases superfamily protein		GO:0005524; GO:0005515	ATP binding; protein binding
QL11p051163	79.9633	-0.205058	0.373621	0.369385	0.604995	NA	NA	NA	GO:0071949	FAD binding
QL09p009372	889.477	-0.204022	0.332875	0.36959	0.605207	NA	NA	NA	GO:0004857; GO:0030599; GO:0042545	enzyme inhibitor activity; pectinesterase activity; cell wall modification
QL06p028085	3917.74	-0.123603	0.146126	0.369748	0.605425	NA	NA	NA	GO:0003735; GO:0005840; GO:0006412	structural constituent of ribosome; ribosome; translation
QL08p013814	77.7639	-0.207963	0.337119	0.369904	0.6056	AT5G54660	HSP20-like chaperones superfamily protein		NA	NA
QL10p041696	37.9368	-0.20959	0.369736	0.369901	0.6056	NA	NA	NA	GO:0004672; GO:0006468; GO:0005524	protein kinase activity; protein phosphorylation; ATP binding
QL07p026864	181.954	-0.131984	0.15737	0.369939	0.605616	AT5G06410	DNAJ heat shock N-terminal domain-containing protein	HscB is a mitochondrial cochaperone involved in [Fe-S] cluster biosynthesis and iron homeostasis.	GO:0001671; GO:0051087; GO:0097428; GO:0051259	ATPase activator activity; chaperone binding; protein maturation by iron-sulfur cluster transfer; protein complex oligomerization
QL07p030560	65.571	-0.179655	0.237101	0.370071	0.605745	NA	NA	NA	NA	NA
QL08p014864	260.526	-0.179664	0.236633	0.370092	0.605745	NA	NA	NA	GO:0005524; GO:0004674; GO:0004672; GO:0006468; GO:0048544	ATP binding; protein serine/threonine kinase activity; protein kinase activity; protein phosphorylation; recognition of pollen
QL10p027571	775.111	-0.165289	0.210554	0.370076	0.605745	NA	NA	NA	GO:0003677	DNA binding
QL05p063431	333.197	0.197042	0.277023	0.370183	0.605781	NA	NA	NA	GO:0005515; GO:0004672; GO:0005524; GO:0006468	protein binding; protein kinase activity; ATP binding; protein phosphorylation
QL06p020264	63.5231	0.185366	0.243398	0.370189	0.605781	NA	NA	NA	NA	NA
QL10p048669	46.3885	0.209938	0.367778	0.370151	0.605781	NA	NA	NA	NA	NA
QL07p011720	304.15	-0.138662	0.167422	0.370292	0.60591	NA	NA	NA	GO:0003824; GO:0004419; GO:0005739; GO:0046951	catalytic activity; hydroxymethylglutaryl-CoA lyase activity; mitochondrion; ketone body biosynthetic process
QL03p034015	30.6874	-0.201638	0.371053	0.37042	0.606041	NA	NA	NA	GO:0000786; GO:0003677; GO:0005634; GO:0006334; GO:0000785; GO:0006355	nucleosome; DNA binding; nucleus; nucleosome assembly; chromatin; regulation of transcription, DNA-templated
QL10p045538	118.761	0.205245	0.309261	0.370422	0.606041	NA	NA	NA	GO:0016787	hydrolase activity
QL05p076928	25.9585	0.156455	0.442772	0.370677	0.606418	NA	NA	NA	GO:0004672; GO:0006468; GO:0005524	protein kinase activity; protein phosphorylation; ATP binding
QL11p053759	10.612	0.187707	0.425812	0.370821	0.606612	NA	NA	NA	NA	NA
QL02p024930	21.1178	-0.157148	0.434207	0.370885	0.606677	NA	NA	NA	GO:0005515; GO:0004672; GO:0005524; GO:0006468	protein binding; protein kinase activity; ATP binding; protein phosphorylation
QL11p017294	92.0416	-0.17758	0.430256	0.370936	0.606719	NA	NA	NA	GO:0000287; GO:0010333; GO:0016829	magnesium ion binding; terpene synthase activity; lyase activity
QL01p014111	17.5067	-0.210675	0.387079	0.371016	0.606809	AT1G08390		Involved in preserving the stability of 45S rDNA repeats.	NA	NA
QL06p037492	11.6711	-0.135672	0.439186	0.371047	0.606819	NA	NA	NA	GO:0046983	protein dimerization activity
QL01p034573	10.737	-0.211068	0.350955	0.371132	0.606836	NA	NA	NA	NA	NA
QL04p003801	178.098	-0.201897	0.365868	0.371121	0.606836	NA	NA	NA	GO:0005515	protein binding
QL11p056147	99.9939	0.201233	0.293057	0.371089	0.606836	NA	NA	NA	GO:0005515; GO:0007165	protein binding; signal transduction
QL02p040762	186.284	-0.115289	0.135443	0.371245	0.60698	NA	NA	NA	GO:0003779	actin binding
QL11p051675	177.13	-0.204666	0.301694	0.371299	0.607028	NA	NA	NA	GO:0048544; GO:0004672; GO:0006468; GO:0005524; GO:0004674	recognition of pollen; protein kinase activity; protein phosphorylation; ATP binding; protein serine/threonine kinase activity
QL08p048991	360.234	0.129748	0.154891	0.371418	0.607099	AT1G01710	Acyl-CoA thioesterase family protein		GO:0006637; GO:0047617	acyl-CoA metabolic process; acyl-CoA hydrolase activity
QL09p004579	96.6391	0.198877	0.401056	0.371435	0.607099	NA	NA	NA	GO:0010181; GO:0016491; GO:0055114; GO:0003824	FMN binding; oxidoreductase activity; oxidation-reduction process; catalytic activity
QL10p059028	72.9441	0.175623	0.418114	0.371442	0.607099	NA	NA	NA	GO:0016758	transferase activity, transferring hexosyl groups
QL12p026894	14.002	-0.179336	0.427697	0.371395	0.607099	NA	NA	NA	GO:0005515	protein binding
QL08p063574	5.38892	0.173709	0.436193	0.371656	0.607409	AT5G05510	Mad3/BUB1 homology region 1		GO:0007094	mitotic spindle assembly checkpoint
QL01p016263	183.934	-0.138853	0.168051	0.371683	0.607412	NA	NA	NA	GO:0046983; GO:0003677	protein dimerization activity; DNA binding
QL04p009952	152.541	-0.204626	0.31002	0.371718	0.607428	NA	NA	NA	GO:0005515; GO:0043531	protein binding; ADP binding
QL02p021457	451.581	-0.199755	0.307987	0.372178	0.608015	AT4G32190	Myosin heavy chain-related protein		NA	NA
QL03p008704	34.8728	-0.119475	0.46304	0.372121	0.608015	NA	NA	NA	GO:0043531	ADP binding
QL04p074853	13.5075	0.140632	0.443888	0.372237	0.608015	NA	NA	NA	NA	NA
QL05p029267	303.389	-0.182803	0.253294	0.372157	0.608015	NA	NA	NA	GO:0003824; GO:0004630; GO:0005509; GO:0016020; GO:0046470	catalytic activity; phospholipase D activity; calcium ion binding; membrane; phosphatidylcholine metabolic process
QL06p001553	166.389	0.201158	0.319942	0.372249	0.608015	NA	NA	NA	GO:0008270; GO:0009086; GO:0047150	zinc ion binding; methionine biosynthetic process; betaine-homocysteine S-methyltransferase activity
QL07p048588	263.268	0.195678	0.32508	0.372251	0.608015	NA	NA	NA	GO:0004252; GO:0006508; GO:0016021	serine-type endopeptidase activity; proteolysis; integral component of membrane
QL09p034136	1713.29	-0.157166	0.196096	0.372213	0.608015	AT1G69740	Aldolase superfamily protein	Encodes a putative 5-aminolevulinate dehydratase involved in chlorophyll biosynthesis.	GO:0004655; GO:0033014; GO:0046872; GO:0003824	porphobilinogen synthase activity; tetrapyrrole biosynthetic process; metal ion binding; catalytic activity
QL01p028069	789.301	0.141803	0.172665	0.372405	0.608148	AT5G59210	myosin heavy chain-related		NA	NA
QL03p069756	10.6717	-0.119089	0.462922	0.372361	0.608148	NA	NA	NA	GO:0043086; GO:0046910; GO:0004857	negative regulation of catalytic activity; pectinesterase inhibitor activity; enzyme inhibitor activity
QL10p033513	257.093	0.112721	0.133227	0.372408	0.608148	AT1G68120	basic pentacysteine 3		NA	NA
QL03p072225	7.02416	0.138124	0.448619	0.372439	0.608155	NA	NA	NA	GO:0004672; GO:0005524; GO:0006468; GO:0005515	protein kinase activity; ATP binding; protein phosphorylation; protein binding
QL12p028850	29.5917	-0.219717	0.382452	0.372462	0.608155	NA	NA	NA	GO:0005515	protein binding
QL11p044171	1394.83	-0.122582	0.145504	0.372543	0.608247	NA	NA	NA	NA	NA
QL06p038621	243.855	-0.195491	0.314478	0.372714	0.608486	NA	NA	NA	NA	NA
QL12p006886	695.62	-0.201677	0.309954	0.372756	0.608513	AT4G18010	myo-inositol polyphosphate 5-phosphatase 2	Encodes an inositol polyphosphate 5-phosphatase that appears to have Type I activity. It can dephosphorylate IP3(inositol(1,4,5)P3) and IP4 (inositol(1,3,4,5)P4), but it does not appear to be active against phosphatidylinositol 4,5 bisphosphate. Overexpression of this gene renders plants insensitive to ABA in germination and growth assays.	GO:0046856	phosphatidylinositol dephosphorylation
QL03p054710	507.938	0.173032	0.225573	0.372852	0.608547	NA	NA	NA	NA	NA
QL05p000767	39.4488	-0.206532	0.394026	0.372869	0.608547	NA	NA	NA	GO:0043531	ADP binding
QL07p003748	1439.09	-0.10977	0.128929	0.372877	0.608547	AT3G57300	INO80 ortholog	Encodes the Arabidopsis INO80 ortholog of the SWI/SNF ATPase family that has been shown to interact with H2A.Z and facilitates the enrichment of H2A.Z at the ends of the flowering repressor genes FLC and MAF4/5. Functions as a positive regulator of DNA homologous recombination (HR) and plays a crucial role in genome stability maintenance. In INO80 mutants, the HR frequency is reduced to 15% of that in the wild-type. Plants mutated in INO80 display a pleiotropic phenotype including smaller plant and organ size, and late flowering but are not more sensitive to genotoxic agents or less efficient at T-DNA integration. INO80 has also been shown to regulate a subset of the Arabidopsis transcriptome.	GO:0005524; GO:0003677; GO:0005634; GO:0006281; GO:0006338; GO:0006351; GO:0016887; GO:0031011	ATP binding; DNA binding; nucleus; DNA repair; chromatin remodeling; transcription, DNA-templated; ATPase activity; Ino80 complex
QL09p039258	17.0044	-0.189515	0.42442	0.372805	0.608547	NA	NA	NA	GO:0005515	protein binding
QL06p000744	10.4731	0.126765	0.451095	0.37295	0.608626	NA	NA	NA	NA	NA
QL05p024883	100.323	0.174871	0.228345	0.373332	0.60918	NA	NA	NA	GO:0046907; GO:0005643	intracellular transport; nuclear pore
QL09p012952	157.186	-0.166958	0.215262	0.373364	0.60918	AT5G24020	septum site-determining protein (MIND)	Encodes a Ca2+ dependent ATPase required for correct positioning of the chloroplast division apparatus. Its ATPase activity is stimulated by AtMinE1, a topological specificity factor.	GO:0016887	ATPase activity
QL09p032037	20.0809	0.20507	0.387904	0.373341	0.60918	NA	NA	NA	GO:0005509; GO:0004672; GO:0006468; GO:0005524; GO:0030247; GO:0004674; GO:0016021	calcium ion binding; protein kinase activity; protein phosphorylation; ATP binding; polysaccharide binding; protein serine/threonine kinase activity; integral component of membrane
QL10p001757	7.05001	-0.190847	0.417508	0.373456	0.60925	NA	NA	NA	NA	NA
QL12p024497	450.768	-0.166605	0.21763	0.373458	0.60925	AT4G03200	catalytics		GO:0003824	catalytic activity
QL11p020657	57.072	-0.195136	0.273032	0.373522	0.609314	AT1G74630	Tetratricopeptide repeat (TPR)-like superfamily protein		GO:0005515; GO:0008270	protein binding; zinc ion binding
QL02p013958	35.1467	-0.185798	0.246656	0.373609	0.609416	NA	NA	NA	NA	NA
QL03p069820	65.8928	0.20355	0.364328	0.373679	0.609489	AT1G69440	Argonaute family protein	Encodes ARGONAUTE7, a member of the ARGONAUTE family, characterised by the presence of PAZ and PIWI domains. Involved in the regulation of developmental timing. Required for the accumulation of TAS3 ta-siRNAs but not for accumulation of miR171, miR173, miR390 or mi391. Localized in mature rosette leaves and floral buds.	GO:0003676; GO:0005515	nucleic acid binding; protein binding
QL10p013461	580.269	-0.133031	0.160389	0.373815	0.60967	NA	NA	NA	GO:0003735; GO:0005761; GO:0006412; GO:0005840	structural constituent of ribosome; mitochondrial ribosome; translation; ribosome
QL06p037911	162.726	0.105728	0.43411	0.373876	0.609729	NA	NA	NA	GO:0046983	protein dimerization activity
QL12p016724	334.296	-0.182887	0.247222	0.373949	0.609808	NA	NA	NA	GO:0045735	nutrient reservoir activity
QL07p005184	936.014	-0.178802	0.42449	0.373975	0.609809	NA	NA	NA	GO:0004553; GO:0005975	hydrolase activity, hydrolyzing O-glycosyl compounds; carbohydrate metabolic process
QL06p003393	1251.14	0.125168	0.149486	0.374004	0.609815	AT5G19330	ARM repeat protein interacting with ABF2	Encodes an armadillo repeat protein involved in the abscisic acid response. The protein interacts with a transcription factor, ABF2, which controls ABA-dependent gene expression via the G-box-type ABA-responsive elements.	GO:0005515	protein binding
QL02p101856	1045.38	-0.191636	0.266763	0.374092	0.609918	AT1G57680			NA	NA
QL05p081288	28.0776	-0.183668	0.424871	0.374143	0.609921	NA	NA	NA	GO:0070461	SAGA-type complex
QL08p004623	7.80495	-0.201024	0.431305	0.374168	0.609921	NA	NA	NA	GO:0005887; GO:0009705; GO:0022841; GO:0030007; GO:0071805	integral component of plasma membrane; plant-type vacuole membrane; potassium ion leak channel activity; cellular potassium ion homeostasis; potassium ion transmembrane transport
QL11p028600	93.2363	-0.162555	0.20664	0.374136	0.609921	NA	NA	NA	NA	NA
QL04p001582	560.425	0.18099	0.253491	0.374196	0.609925	AT2G44310	Calcium-binding EF-hand family protein		GO:0005509	calcium ion binding
QL05p072118	40.423	-0.195451	0.403781	0.374243	0.609961	NA	NA	NA	GO:0005524; GO:0004672; GO:0006468	ATP binding; protein kinase activity; protein phosphorylation
QL07p046807	7.00006	0.141963	0.44601	0.374273	0.609969	NA	NA	NA	GO:0046856	phosphatidylinositol dephosphorylation
QL10p014630	283.055	-0.19306	0.269467	0.374322	0.610008	AT1G74790	catalytics		GO:0003824	catalytic activity
QL10p054086	35.4854	0.20806	0.376835	0.374359	0.610028	NA	NA	NA	NA	NA
QL12p009147	32.8223	0.189806	0.390984	0.374579	0.610346	NA	NA	NA	NA	NA
QL10p021058	282.194	0.210018	0.365068	0.374723	0.610539	NA	NA	NA	GO:0016758	transferase activity, transferring hexosyl groups
QL07p040377	1252.32	0.143701	0.176381	0.374753	0.610547	NA	NA	NA	GO:0016491; GO:0050660; GO:0055114	oxidoreductase activity; flavin adenine dinucleotide binding; oxidation-reduction process
QL02p091766	30.5983	-0.194592	0.408681	0.374912	0.610765	AT1G80710	DROUGHT SENSITIVE 1	Encodes a WD­40 repeat family protein containing a DWD (DDB1 binding WD­40) motif. Mutant analysis demonstrates that DRS1 promotes tolerance to drought stress, possibly mediated by ABA, and suggests involvement of DDB1­ Cul4–mediated protein degradation in drought response.	GO:0005515	protein binding
QL08p063047	13.2129	0.193894	0.40862	0.374946	0.61078	NA	NA	NA	NA	NA
QL09p015809	17.5099	-0.193514	0.408596	0.374977	0.610791	NA	NA	NA	NA	NA
QL05p018878	44.8836	-0.201185	0.30065	0.37505	0.610867	NA	NA	NA	GO:0043531	ADP binding
QL04p075229	606.729	-0.117968	0.140858	0.375096	0.610903	NA	NA	NA	NA	NA
QL08p054526	46.7183	0.206008	0.33475	0.375133	0.610921	NA	NA	NA	GO:0004368; GO:0006072; GO:0009331; GO:0055114; GO:0016491	glycerol-3-phosphate dehydrogenase (quinone) activity; glycerol-3-phosphate metabolic process; glycerol-3-phosphate dehydrogenase complex; oxidation-reduction process; oxidoreductase activity
QL05p011666	189.74	-0.1736	0.236718	0.375452	0.611395	NA	NA	NA	GO:0016491; GO:0055114; GO:0051287; GO:0050661	oxidoreductase activity; oxidation-reduction process; NAD binding; NADP binding
QL11p052640	268.708	0.188756	0.261538	0.375474	0.611395	AT2G17020	F-box/RNI-like superfamily protein		GO:0005515	protein binding
QL05p021556	96.6899	-0.203488	0.308159	0.375602	0.611526	NA	NA	NA	GO:0016021; GO:0022857; GO:0055085; GO:0005215; GO:0016020	integral component of membrane; transmembrane transporter activity; transmembrane transport; transporter activity; membrane
QL05p058289	77.6555	-0.176784	0.235544	0.375617	0.611526	AT1G73400	Pentatricopeptide repeat (PPR) superfamily protein		GO:0005515	protein binding
QL06p046470	40.2978	-0.202401	0.399317	0.375629	0.611526	NA	NA	NA	GO:0005515; GO:0043531	protein binding; ADP binding
QL04p046254	29.8944	-0.203197	0.303885	0.375703	0.611579	NA	NA	NA	NA	NA
QL05p032585	1427.37	-0.145454	0.179921	0.375712	0.611579	NA	NA	NA	NA	NA
QL02p006279	232.346	0.156478	0.196512	0.3758	0.61164	AT1G47310			NA	NA
QL02p094274	7.68873	-0.178021	0.422013	0.375785	0.61164	NA	NA	NA	GO:0003700; GO:0006355; GO:0003677	DNA-binding transcription factor activity; regulation of transcription, DNA-templated; DNA binding
QL02p022233	256.346	0.180671	0.242636	0.375926	0.611805	NA	NA	NA	GO:0003676	nucleic acid binding
QL04p034713	464.443	0.126675	0.152644	0.375998	0.611845	NA	NA	NA	NA	NA
QL07p046945	310.367	-0.0978405	0.115815	0.376001	0.611845	NA	NA	NA	GO:0003924; GO:0005525	GTPase activity; GTP binding
QL09p052190	65.1423	-0.169688	0.219983	0.376041	0.611869	NA	NA	NA	GO:0016255; GO:0042765	attachment of GPI anchor to protein; GPI-anchor transamidase complex
QL03p013200	26.4957	-0.19399	0.412951	0.376168	0.611965	NA	NA	NA	GO:0005515	protein binding
QL05p087376	49.868	0.201861	0.297935	0.376145	0.611965	AT3G02330	MEF13 is an member of the E-domain pentatricopeptide repeat (PPR) superfamily. It is involved in mitochondrial mRNA editing with at least 8 known targets.	Involved in cytidine to uridine editing of the mitochondrial mRNA AtMg00510.	GO:0005515; GO:0008270	protein binding; zinc ion binding
QL07p030524	129.194	-0.173093	0.22998	0.376175	0.611965	NA	NA	NA	GO:0005515	protein binding
QL07p047847	34.6721	-0.202293	0.311831	0.37627	0.612078	NA	NA	NA	NA	NA
QL04p020521	5.84523	-0.14005	0.456412	0.376325	0.612086	NA	NA	NA	GO:0004672; GO:0006468; GO:0005524	protein kinase activity; protein phosphorylation; ATP binding
QL11p017166	27.6581	-0.204283	0.349002	0.376315	0.612086	NA	NA	NA	GO:0005960; GO:0019464	glycine cleavage complex; glycine decarboxylation via glycine cleavage system
QL02p001394	371.064	-0.195295	0.328366	0.376375	0.612126	AT5G11790	N-MYC downregulated-like 2		NA	NA
QL01p007467	974.11	0.158162	0.200208	0.37648	0.612195	NA	NA	NA	GO:0003676	nucleic acid binding
QL01p010315	15.1525	-0.191083	0.416426	0.376693	0.612195	NA	NA	NA	GO:0005515	protein binding
QL01p027096	52.5054	-0.210417	0.341807	0.376658	0.612195	NA	NA	NA	GO:0047617	acyl-CoA hydrolase activity
QL03p062068	12.9447	-0.188034	0.420672	0.376516	0.612195	NA	NA	NA	GO:0016021; GO:0022857; GO:0016020	integral component of membrane; transmembrane transporter activity; membrane
QL04p014830	31.4106	-0.204788	0.30903	0.376606	0.612195	NA	NA	NA	GO:0016180; GO:0032039	snRNA processing; integrator complex
QL05p025363	222.371	-0.127255	0.163178	0.376537	0.612195	AT1G15660	centromere protein C	Encodes a homologue of the human centromeric protein C (CENP-C). CENP-C co-localizes with the 180 bp centromeric regions of chromosomes throughout the cell cycle, but does not completely cover the 180 bp regions.	GO:0000776; GO:0019237; GO:0051382	kinetochore; centromeric DNA binding; kinetochore assembly
QL06p006489	212.911	-0.143986	0.185594	0.376588	0.612195	NA	NA	NA	GO:0000160	phosphorelay signal transduction system
QL06p007153	105.428	-0.153275	0.191683	0.376669	0.612195	AT5G38730	Tetratricopeptide repeat (TPR)-like superfamily protein		GO:0005515	protein binding
QL06p019201	19.5508	0.187083	0.416449	0.376658	0.612195	AT4G14330	P-loop containing nucleoside triphosphate hydrolases superfamily protein		GO:0003777; GO:0005524; GO:0007018; GO:0008017	microtubule motor activity; ATP binding; microtubule-based movement; microtubule binding
QL08p055642	772.283	0.197915	0.357424	0.376515	0.612195	AT3G54810	Plant-specific GATA-type zinc finger transcription factor family protein	Encodes a protein containing a GATA type zinc finger domain that is expressed in the embryo axis and involved in germination. Mutants have a reduced rate of germination even when stratified.	GO:0006355; GO:0008270; GO:0043565; GO:0003677; GO:0005634; GO:0045893	regulation of transcription, DNA-templated; zinc ion binding; sequence-specific DNA binding; DNA binding; nucleus; positive regulation of transcription, DNA-templated
QL12p027267	60.2696	-0.173967	0.222798	0.376655	0.612195	NA	NA	NA	GO:0005524; GO:0006298; GO:0030983; GO:0016887; GO:0032300	ATP binding; mismatch repair; mismatched DNA binding; ATPase activity; mismatch repair complex
QL01p013617	288.489	-0.19557	0.279872	0.376846	0.612321	AT5G22620	phosphoglycerate/bisphosphoglycerate mutase family protein	encodes a putative 2-carboxy-D-arabinitol 1-phosphate phosphatase	GO:0003824	catalytic activity
QL02p071152	74.2702	-0.191587	0.278418	0.376827	0.612321	AT5G08391	Protein of unknown function (DUF 3339)		NA	NA
QL05p061894	158.249	0.203002	0.340051	0.376828	0.612321	NA	NA	NA	GO:0005096	GTPase activator activity
QL03p004484	250.491	-0.142339	0.183925	0.377033	0.612585	AT5G27400	S-adenosyl-L-methionine-dependent methyltransferases superfamily protein	S-adenosyl-L-methionine-dependent methyltransferases superfamily protein; CONTAINS InterPro DOMAIN/s: Methyltransferase-16, putative (InterPro:IPR019410); BEST Arabidopsis thaliana protein match is: D-aminoacid aminotransferase-like PLP-dependent enzymes superfamily protein (TAIR:AT5G27410.2). Note that the At5g27410.2 gene model (TAIR10) of the adjacent locus has been obsoleted due to the lack of experimental support.	NA	NA
QL02p064211	14.199	0.177706	0.419275	0.37707	0.612604	AT5G37180	sucrose synthase 5	Encodes a protein with sucrose synthase activity (SUS5).	GO:0005985; GO:0016157	sucrose metabolic process; sucrose synthase activity
QL10p013408	86.5203	-0.203092	0.288422	0.377111	0.612629	NA	NA	NA	NA	NA
QL12p041137	284.898	-0.186376	0.265062	0.377147	0.612647	NA	NA	NA	NA	NA
QL05p029029	170.011	-0.155972	0.197468	0.377212	0.612712	NA	NA	NA	GO:0003700; GO:0005634; GO:0009739	DNA-binding transcription factor activity; nucleus; response to gibberellin
QL08p065141	132.363	-0.200083	0.308955	0.377241	0.612718	AT5G05160	Leucine-rich repeat protein kinase family protein	Encodes a receptor-like kinase that activates secondary growth, the production of secondary vascular tissues.	GO:0004672; GO:0005524; GO:0006468	protein kinase activity; ATP binding; protein phosphorylation
QL03p072076	37.4956	-0.117208	0.462416	0.377386	0.612913	NA	NA	NA	GO:0004674	protein serine/threonine kinase activity
QL02p101838	10.4646	0.140563	0.445081	0.377577	0.613183	AT1G09610	Protein of unknown function (DUF579)		GO:0045492	xylan biosynthetic process
QL01p015279	168.377	-0.182038	0.252394	0.37772	0.613373	AT2G28130			NA	NA
QL10p030420	29.3503	-0.194785	0.279763	0.377828	0.613508	NA	NA	NA	GO:0004869	cysteine-type endopeptidase inhibitor activity
QL02p015964	2091.54	0.1477	0.184352	0.377964	0.613513	NA	NA	NA	GO:0003676; GO:0005524	nucleic acid binding; ATP binding
QL06p040345	12.7339	-0.180115	0.448483	0.377963	0.613513	NA	NA	NA	GO:0000398	mRNA splicing, via spliceosome
QL07p017931	227.344	-0.152664	0.192976	0.377911	0.613513	AT1G28760	Uncharacterized conserved protein (DUF2215)	Encodes an orthlog of the Xenopus inner nuclear membrane (INM) protein Nemp1/TMEM194A.	NA	NA
QL07p043246	334.673	0.161111	0.205711	0.377982	0.613513	AT3G46100	Histidyl-tRNA synthetase 1	histidyl-tRNA synthetase	GO:0004821; GO:0005524; GO:0006427; GO:0005737	histidine-tRNA ligase activity; ATP binding; histidyl-tRNA aminoacylation; cytoplasm
QL09p033332	95.7738	-0.197369	0.299932	0.377977	0.613513	NA	NA	NA	GO:0005515	protein binding
QL10p008822	35.0789	0.202112	0.392595	0.377923	0.613513	NA	NA	NA	GO:0005515	protein binding
QL04p074227	7.59882	0.101068	0.452431	0.378065	0.613608	NA	NA	NA	NA	NA
QL03p035460	767.242	0.191231	0.268028	0.378214	0.613768	NA	NA	NA	GO:0016491; GO:0055114	oxidoreductase activity; oxidation-reduction process
QL07p000798	192.818	0.176689	0.235096	0.378212	0.613768	AT4G23540	ARM repeat superfamily protein		NA	NA
QL08p047527	28.6512	0.192709	0.409545	0.378294	0.613857	NA	NA	NA	GO:0008168; GO:0046983; GO:0008171	methyltransferase activity; protein dimerization activity; O-methyltransferase activity
QL12p028097	5.35029	0.128054	0.447845	0.37832	0.613858	NA	NA	NA	NA	NA
QL02p097271	780.394	-0.157616	0.201781	0.378375	0.613866	AT4G30310	FGGY family of carbohydrate kinase		GO:0005975; GO:0016773	carbohydrate metabolic process; phosphotransferase activity, alcohol group as acceptor
QL02p099672	553.537	0.208158	0.356569	0.378362	0.613866	NA	NA	NA	GO:0004568; GO:0006032; GO:0016998; GO:0005975	chitinase activity; chitin catabolic process; cell wall macromolecule catabolic process; carbohydrate metabolic process
QL02p020065	67.7579	-0.202958	0.317594	0.378437	0.613926	AT2G25220	Protein kinase superfamily protein		GO:0004672; GO:0006468; GO:0005524	protein kinase activity; protein phosphorylation; ATP binding
QL02p092713	573.582	-0.110034	0.130715	0.378502	0.613949	AT5G58030	Transport protein particle (TRAPP) component		GO:0030008; GO:0048193	TRAPP complex; Golgi vesicle transport
QL06p003781	68.221	-0.203739	0.362561	0.37848	0.613949	AT5G19190			NA	NA
QL12p026603	425.023	0.1609	0.200469	0.378564	0.614008	NA	NA	NA	GO:0003677	DNA binding
QL05p049803	13.7755	0.189587	0.393659	0.378673	0.614104	AT1G29300	Plant protein of unknown function (DUF641)		GO:0009639; GO:0009959	response to red or far red light; negative gravitropism
QL09p028615	29.326	0.138073	0.444766	0.378664	0.614104	NA	NA	NA	GO:0016021; GO:0022857; GO:0055085; GO:0016020	integral component of membrane; transmembrane transporter activity; transmembrane transport; membrane
QL10p043267	51.1307	-0.199317	0.281854	0.378856	0.61436	NA	NA	NA	NA	NA
QL10p063260	9.1403	0.150219	0.442713	0.378916	0.614415	NA	NA	NA	GO:0004672; GO:0005524; GO:0006468	protein kinase activity; ATP binding; protein phosphorylation
QL05p085123	825.426	-0.194018	0.325144	0.379002	0.614475	AT1G16720	high chlorophyll fluorescence phenotype 173	Encodes HCF173, a protein with weak similarities to the superfamily of the short-chain dehydrogenases/reductases. HCF173 is involved in the initiation of translation of the psbA mRNA. Mutants shows a high chlorophyll fluorescence phenotype (hcf) and are severely affected in the accumulation of PSII subunits. The protein HCF173 is localized in the chloroplast, where it is mainly associated with the membrane system and is part of a higher molecular weight complex with psbA mRNA as a component of this complex.	NA	NA
QL09p051117	725.198	0.123821	0.15006	0.378991	0.614475	NA	NA	NA	GO:0003700; GO:0006355; GO:0003677	DNA-binding transcription factor activity; regulation of transcription, DNA-templated; DNA binding
QL02p047225	11.898	-0.19953	0.390606	0.379034	0.614485	NA	NA	NA	GO:0019538	protein metabolic process
QL11p035981	118.915	0.18306	0.249826	0.379089	0.614533	NA	NA	NA	NA	NA
QL03p061357	30.4571	0.207854	0.35069	0.379175	0.614632	NA	NA	NA	NA	NA
QL02p013494	341.819	-0.205367	0.332135	0.379356	0.614848	NA	NA	NA	GO:0004252; GO:0006508; GO:0070008; GO:0008236	serine-type endopeptidase activity; proteolysis; serine-type exopeptidase activity; serine-type peptidase activity
QL07p020088	118.639	-0.133988	0.164023	0.379358	0.614848	NA	NA	NA	NA	NA
QL07p010874	13.022	0.190397	0.414747	0.379426	0.614893	NA	NA	NA	GO:0043531	ADP binding
QL07p030873	180.892	0.168463	0.43137	0.379437	0.614893	NA	NA	NA	GO:0005515	protein binding
QL03p037189	134.001	-0.167419	0.218088	0.379519	0.614925	NA	NA	NA	GO:0016787	hydrolase activity
QL03p067069	68.4109	-0.155845	0.201169	0.379532	0.614925	NA	NA	NA	NA	NA
QL10p008934	2095.74	0.108057	0.128418	0.379503	0.614925	AT4G24680	modifier of snc1	Encodes MOS1 (MODIFIER OF snc1). MOS1 contains a BAT2 domain that is conserved in plants and animals. MOS1 associates with the promoter of SNC1 and regulates its expression.	NA	NA
QL07p033824	331.723	0.206674	0.330833	0.379583	0.614926	AT5G01710	methyltransferases		GO:0008168	methyltransferase activity
QL07p036411	591.348	0.0957835	0.109498	0.379577	0.614926	AT2G35920	RNA helicase family protein		GO:0003676; GO:0005524; GO:0004386	nucleic acid binding; ATP binding; helicase activity
QL01p036638	112.81	-0.199233	0.304584	0.379635	0.614968	NA	NA	NA	GO:0003677; GO:0006355	DNA binding; regulation of transcription, DNA-templated
QL03p060568	1332.8	-0.196295	0.299334	0.379669	0.614983	NA	NA	NA	GO:0005515	protein binding
QL08p022286	8.82217	0.194044	0.410319	0.379715	0.615016	NA	NA	NA	GO:0006855; GO:0015238; GO:0015297; GO:0016020; GO:0055085	drug transmembrane transport; drug transmembrane transporter activity; antiporter activity; membrane; transmembrane transport
QL04p091873	31.6823	-0.196882	0.37763	0.379919	0.615307	NA	NA	NA	NA	NA
QL10p035731	99.3506	-0.135476	0.167952	0.380054	0.615485	AT5G07400	forkhead-associated domain-containing protein / FHA domain-containing protein		GO:0005515; GO:0005634; GO:0006281; GO:0008081; GO:0003676; GO:0008270; GO:0016818	protein binding; nucleus; DNA repair; phosphoric diester hydrolase activity; nucleic acid binding; zinc ion binding; hydrolase activity, acting on acid anhydrides, in phosphorus-containing anhydrides
QL09p022214	5.23192	0.0945012	0.451966	0.380113	0.615539	NA	NA	NA	GO:0004672; GO:0006468; GO:0005524; GO:0005515	protein kinase activity; protein phosphorylation; ATP binding; protein binding
QL11p009789	23.0181	-0.190971	0.270323	0.380184	0.615613	NA	NA	NA	GO:0004335; GO:0005524; GO:0006012; GO:0046835	galactokinase activity; ATP binding; galactose metabolic process; carbohydrate phosphorylation
QL05p032540	68.4237	0.166129	0.216761	0.380258	0.615692	NA	NA	NA	GO:0005515	protein binding
QL06p033672	1860.13	0.121062	0.146228	0.380306	0.615729	NA	NA	NA	GO:0003676	nucleic acid binding
QL06p020888	7.14731	0.159554	0.435494	0.380386	0.615818	NA	NA	NA	GO:0005515	protein binding
QL02p074142	424.794	0.0994354	0.117562	0.380592	0.61611	AT5G40530	S-adenosyl-L-methionine-dependent methyltransferases superfamily protein		GO:0005730; GO:0008168	nucleolus; methyltransferase activity
QL05p058568	93.5369	-0.109172	0.459348	0.380638	0.616143	NA	NA	NA	GO:0005506; GO:0016705; GO:0020037; GO:0055114	iron ion binding; oxidoreductase activity, acting on paired donors, with incorporation or reduction of molecular oxygen; heme binding; oxidation-reduction process
QL03p073315	341.826	0.143673	0.179456	0.380669	0.616154	NA	NA	NA	NA	NA
QL01p000818	111.551	-0.143379	0.180841	0.381064	0.616206	AT4G24370			NA	NA
QL02p007525	184.051	0.159433	0.204768	0.381146	0.616206	AT1G19340	Methyltransferase MT-A70 family protein		NA	NA
QL02p022277	1745.75	-0.195567	0.296811	0.381157	0.616206	NA	NA	NA	GO:0016020; GO:0016760; GO:0030244	membrane; cellulose synthase (UDP-forming) activity; cellulose biosynthetic process
QL02p051038	6.46544	-0.190643	0.410727	0.380732	0.616206	NA	NA	NA	NA	NA
QL02p051562	5083.51	0.0813675	0.0952328	0.380949	0.616206	NA	NA	NA	GO:0019904	protein domain specific binding
QL02p078646	30.7697	-0.106479	0.45863	0.380805	0.616206	NA	NA	NA	GO:0005515	protein binding
QL03p063529	8.67222	-0.174194	0.450872	0.381114	0.616206	NA	NA	NA	GO:0003725	double-stranded RNA binding
QL05p041868	853.737	0.132788	0.163158	0.381133	0.616206	NA	NA	NA	NA	NA
QL06p003647	209.911	-0.157943	0.202237	0.380973	0.616206	NA	NA	NA	GO:0022857; GO:0055085	transmembrane transporter activity; transmembrane transport
QL06p040302	2214.93	0.201542	0.312941	0.381149	0.616206	NA	NA	NA	GO:0003700; GO:0006355; GO:0043565	DNA-binding transcription factor activity; regulation of transcription, DNA-templated; sequence-specific DNA binding
QL06p045260	91.3274	-0.206035	0.359673	0.381131	0.616206	NA	NA	NA	GO:0016758	transferase activity, transferring hexosyl groups
QL08p063830	333.242	0.187682	0.268843	0.38107	0.616206	AT2G40316			NA	NA
QL10p025417	432.38	0.137934	0.172578	0.380811	0.616206	AT1G73840	hydroxyproline-rich glycoprotein family protein	Resembles the CstF64 family of RNA processing factors that are conserved between yeast and mammals. In mammals, CstF64 is a component of the CstF complex which is required for mRNA 3'end formation along with other factors.	GO:0031124	mRNA 3'-end processing
QL10p041679	13.3419	0.134042	0.44017	0.381104	0.616206	NA	NA	NA	GO:0004672; GO:0005524; GO:0006468; GO:0004674	protein kinase activity; ATP binding; protein phosphorylation; protein serine/threonine kinase activity
QL11p000053	14.0242	-0.19532	0.401084	0.381033	0.616206	NA	NA	NA	NA	NA
QL11p044441	278.925	0.204748	0.328212	0.380976	0.616206	NA	NA	NA	GO:0005978; GO:0008878; GO:0009058; GO:0016779	glycogen biosynthetic process; glucose-1-phosphate adenylyltransferase activity; biosynthetic process; nucleotidyltransferase activity
QL11p050682	14.0648	-0.192843	0.396396	0.380756	0.616206	NA	NA	NA	NA	NA
QL12p021814	42.1374	-0.11064	0.457101	0.38114	0.616206	NA	NA	NA	NA	NA
QL04p087921	13.6698	-0.18325	0.411398	0.381189	0.616218	NA	NA	NA	GO:0043531	ADP binding
QL09p007993	251.377	-0.17168	0.2298	0.381368	0.616426	NA	NA	NA	NA	NA
QL12p021120	9.03727	0.127621	0.448126	0.381357	0.616426	NA	NA	NA	NA	NA
QL05p052877	1060.27	0.143564	0.180183	0.381463	0.616497	AT4G18040	eukaryotic translation initiation factor 4E	eIF4E protein. The cum1 mutation affects the local spreading of CMV within the inoculated leaf, delaying accumulation of cucumber mosaic virus coat protein.	GO:0003723; GO:0003743; GO:0006413; GO:0005737	RNA binding; translation initiation factor activity; translational initiation; cytoplasm
QL10p005950	6.15794	0.102822	0.451908	0.381439	0.616497	AT3G01670		Encodes a protein localized to phloem filaments that is required for phloem filament formation. The mRNA is cell-to-cell mobile.	GO:0010088	phloem development
QL10p002672	70.3373	-0.182935	0.398896	0.381492	0.616504	AT3G48610	non-specific phospholipase C6		GO:0016788; GO:0003824	hydrolase activity, acting on ester bonds; catalytic activity
QL08p043443	21.508	0.166872	0.434648	0.381612	0.616657	NA	NA	NA	NA	NA
QL05p057968	320.759	0.177917	0.240243	0.381688	0.616738	AT2G34560	P-loop containing nucleoside triphosphate hydrolases superfamily protein		GO:0005524	ATP binding
QL07p041559	1059.13	0.106502	0.127111	0.381793	0.616867	AT2G36720	Acyl-CoA N-acyltransferase with RING/FYVE/PHD-type zinc finger domain		NA	NA
QL10p041270	7.41932	-0.139734	0.44479	0.381864	0.616941	NA	NA	NA	NA	NA
QL12p027539	594.66	-0.204645	0.326687	0.381911	0.616977	NA	NA	NA	NA	NA
QL04p066367	730.817	0.163924	0.41622	0.381956	0.617007	NA	NA	NA	NA	NA
QL03p066829	47.6703	0.103559	0.450741	0.382021	0.617073	NA	NA	NA	GO:0016758	transferase activity, transferring hexosyl groups
QL03p026773	46.1792	0.164241	0.421062	0.382054	0.617085	NA	NA	NA	GO:0004568; GO:0006032; GO:0016998	chitinase activity; chitin catabolic process; cell wall macromolecule catabolic process
QL02p011519	362.829	0.205733	0.35506	0.382079	0.617085	AT1G75730			NA	NA
QL10p064667	15.7776	-0.188285	0.406201	0.382131	0.617127	NA	NA	NA	GO:0005524	ATP binding
QL08p026221	92.3714	-0.15404	0.196517	0.382395	0.6175	NA	NA	NA	GO:0003677; GO:0008270	DNA binding; zinc ion binding
QL10p011013	14.4966	0.202183	0.371619	0.382413	0.6175	AT5G62960			NA	NA
QL09p016751	75.203	0.126188	0.438626	0.382443	0.617508	NA	NA	NA	GO:0005215; GO:0016021	transporter activity; integral component of membrane
QL02p004117	9.46104	0.118465	0.44461	0.382485	0.617531	NA	NA	NA	NA	NA
QL04p032705	5.78836	-0.134477	0.437326	0.382508	0.617531	NA	NA	NA	NA	NA
QL05p011277	252.639	-0.148034	0.446986	0.382548	0.617555	NA	NA	NA	GO:0003676; GO:0003729; GO:0007281	nucleic acid binding; mRNA binding; germ cell development
QL08p019881	14.7253	-0.19896	0.394063	0.382636	0.617656	NA	NA	NA	GO:0005515	protein binding
QL08p042282	2755.16	-0.133394	0.164647	0.382679	0.617685	NA	NA	NA	GO:0003735; GO:0005840; GO:0006412	structural constituent of ribosome; ribosome; translation
QL09p018582	59.7155	-0.18977	0.272823	0.382877	0.617963	NA	NA	NA	GO:0005524; GO:0016887; GO:0016021; GO:0042626; GO:0055085	ATP binding; ATPase activity; integral component of membrane; ATPase activity, coupled to transmembrane movement of substances; transmembrane transport
QL07p011866	92.3144	-0.156872	0.440265	0.382942	0.618028	NA	NA	NA	GO:0004185; GO:0006508	serine-type carboxypeptidase activity; proteolysis
QL06p017937	7157.47	-0.125886	0.153784	0.383012	0.618059	NA	NA	NA	GO:0006108; GO:0016615; GO:0055114; GO:0030060; GO:0016491; GO:0003824; GO:0005975; GO:0016616; GO:0019752	malate metabolic process; malate dehydrogenase activity; oxidation-reduction process; L-malate dehydrogenase activity; oxidoreductase activity; catalytic activity; carbohydrate metabolic process; oxidoreductase activity, acting on the CH-OH group of donors, NAD or NADP as acceptor; carboxylic acid metabolic process
QL12p028034	34.1743	0.166669	0.428445	0.382991	0.618059	NA	NA	NA	GO:0030599; GO:0042545; GO:0004857	pectinesterase activity; cell wall modification; enzyme inhibitor activity
QL11p016713	24.682	-0.122629	0.449928	0.383078	0.618125	NA	NA	NA	GO:0000287; GO:0010333; GO:0016829	magnesium ion binding; terpene synthase activity; lyase activity
QL11p013388	270.149	0.198283	0.299122	0.383121	0.618153	NA	NA	NA	GO:0005515; GO:0043531	protein binding; ADP binding
QL10p058353	46.275	-0.115745	0.462054	0.383257	0.618331	NA	NA	NA	GO:0016758	transferase activity, transferring hexosyl groups
QL07p034923	593.652	-0.11348	0.136984	0.383399	0.61852	AT3G08960	ARM repeat superfamily protein		GO:0006886; GO:0008536	intracellular protein transport; Ran GTPase binding
QL02p098145	14.8113	-0.116202	0.456699	0.383433	0.618534	NA	NA	NA	GO:0010333; GO:0016829	terpene synthase activity; lyase activity
QL02p072453	492.28	-0.134444	0.167106	0.383596	0.618729	AT5G14250	Proteasome component (PCI) domain protein	Encodes subunit 3 of the COP9 signalosome.	GO:0008180	COP9 signalosome
QL09p050387	29.5158	-0.184871	0.410348	0.383605	0.618729	NA	NA	NA	GO:0004672; GO:0006468; GO:0005524; GO:0005509; GO:0030247	protein kinase activity; protein phosphorylation; ATP binding; calcium ion binding; polysaccharide binding
QL10p003231	11.6076	0.174564	0.426131	0.383773	0.61896	NA	NA	NA	GO:0005634; GO:0005737; GO:0061015	nucleus; cytoplasm; snRNA import into nucleus
QL01p010635	12.9743	-0.176709	0.426191	0.383871	0.619036	NA	NA	NA	GO:0003723	RNA binding
QL08p029425	133.555	0.141939	0.419052	0.383857	0.619036	NA	NA	NA	NA	NA
QL02p010714	35.0509	-0.201384	0.328236	0.383914	0.619063	NA	NA	NA	NA	NA
QL02p021331	214.315	0.15768	0.205267	0.384117	0.61931	NA	NA	NA	GO:0016021; GO:0016192	integral component of membrane; vesicle-mediated transport
QL02p075210	187.197	-0.144887	0.183467	0.384148	0.61931	AT1G50170	sirohydrochlorin ferrochelatase B	encodes sirohydrochlorin ferrochelatase catalyzing the last step of the siroheme biosynthesis	GO:0009236; GO:0016852	cobalamin biosynthetic process; sirohydrochlorin cobaltochelatase activity
QL11p000475	1260.35	-0.0707865	0.0827918	0.384172	0.61931	NA	NA	NA	GO:0005515; GO:0006355; GO:0016570	protein binding; regulation of transcription, DNA-templated; histone modification
QL12p016212	385.1	0.166514	0.219588	0.384194	0.61931	NA	NA	NA	GO:0051287; GO:0055114; GO:0016616	NAD binding; oxidation-reduction process; oxidoreductase activity, acting on the CH-OH group of donors, NAD or NADP as acceptor
QL12p031209	531.791	0.138334	0.173089	0.384121	0.61931	AT3G24350	syntaxin of plants 32	member of Glycoside Hydrolase Family 17	GO:0016020; GO:0016192	membrane; vesicle-mediated transport
QL02p048445	274.748	-0.12383	0.15161	0.384378	0.619566	NA	NA	NA	GO:0008270; GO:0005515; GO:0005634; GO:0006511; GO:0007275	zinc ion binding; protein binding; nucleus; ubiquitin-dependent protein catabolic process; multicellular organism development
QL02p074118	69.0553	-0.202279	0.330738	0.384443	0.61959	NA	NA	NA	GO:0003677; GO:0006355	DNA binding; regulation of transcription, DNA-templated
QL05p006247	7.76391	-0.152504	0.461313	0.384435	0.61959	NA	NA	NA	NA	NA
QL02p079147	17.7733	-0.145648	0.426852	0.384601	0.61968	NA	NA	NA	GO:0006355; GO:0003714	regulation of transcription, DNA-templated; transcription corepressor activity
QL08p060193	36.5492	0.19484	0.394079	0.384565	0.61968	NA	NA	NA	GO:0005509	calcium ion binding
QL10p048480	406.669	-0.194041	0.285618	0.384559	0.61968	NA	NA	NA	GO:0001522; GO:0042254; GO:0000493; GO:0003723; GO:0005732	pseudouridine synthesis; ribosome biogenesis; box H/ACA snoRNP assembly; RNA binding; small nucleolar ribonucleoprotein complex
QL12p010560	74.229	0.17505	0.238666	0.384577	0.61968	NA	NA	NA	NA	NA
QL09p032129	44.6703	0.175524	0.235666	0.3847	0.619765	NA	NA	NA	GO:0005515	protein binding
QL10p051192	14.2932	0.153153	0.437837	0.384704	0.619765	NA	NA	NA	GO:0043531	ADP binding
QL05p001985	58.1104	0.190014	0.397617	0.384916	0.620064	NA	NA	NA	GO:0009733	response to auxin
QL02p093296	2159.35	0.0934494	0.11112	0.384959	0.620093	AT5G57940	cyclic nucleotide gated channel 5	Encodes a cyclic GMP activated Ca2+-permeable cation channel in the plasma membrane of guard cells.	GO:0005515; GO:0005216; GO:0006811; GO:0016020; GO:0055085; GO:0005249; GO:0006813	protein binding; ion channel activity; ion transport; membrane; transmembrane transport; voltage-gated potassium channel activity; potassium ion transport
QL08p049047	274.996	-0.13479	0.167486	0.38501	0.620135	AT2G45860			NA	NA
QL04p041613	13.9007	0.166797	0.427761	0.385079	0.620205	NA	NA	NA	NA	NA
QL08p051133	1062.17	-0.146085	0.185373	0.385137	0.620257	AT2G45660	AGAMOUS-like 20	Controls flowering and is required for CO to promote flowering. It acts downstream of FT. Overexpression of (SOC1) AGL20 suppresses not only the late flowering of plants that have functional FRI and FLC alleles but also the delayed phase transitions during the vegetative stages of development. AGL20/SOC1 acts with AGL24 to promote flowering and inflorescence meristem identity.AGL20 upregulates expression of AGL24 in response to GA.	GO:0003700; GO:0005634; GO:0006355	DNA-binding transcription factor activity; nucleus; regulation of transcription, DNA-templated
QL11p052154	12.0784	0.155611	0.432802	0.385384	0.620613	NA	NA	NA	GO:0004672; GO:0005524; GO:0006468	protein kinase activity; ATP binding; protein phosphorylation
QL01p005164	346.393	0.131998	0.179786	0.385431	0.620648	NA	NA	NA	NA	NA
QL02p006585	7.81761	0.14368	0.441584	0.385491	0.620651	NA	NA	NA	GO:0005506; GO:0016705; GO:0020037; GO:0055114	iron ion binding; oxidoreductase activity, acting on paired donors, with incorporation or reduction of molecular oxygen; heme binding; oxidation-reduction process
QL03p047172	37.68	-0.197061	0.295417	0.385476	0.620651	NA	NA	NA	GO:0009234; GO:0030976; GO:0070204	menaquinone biosynthetic process; thiamine pyrophosphate binding; 2-succinyl-5-enolpyruvyl-6-hydroxy-3-cyclohexene-1-carboxylic-acid synthase activity
QL06p000890	11.7703	-0.190366	0.395185	0.385509	0.620651	NA	NA	NA	NA	NA
QL07p040847	98.809	-0.12397	0.464927	0.385537	0.620655	NA	NA	NA	GO:0005506; GO:0016705; GO:0020037; GO:0055114	iron ion binding; oxidoreductase activity, acting on paired donors, with incorporation or reduction of molecular oxygen; heme binding; oxidation-reduction process
QL07p021843	755.378	-0.188805	0.27008	0.385616	0.620741	AT3G57680	Peptidase S41 family protein		GO:0006508; GO:0008236; GO:0005515	proteolysis; serine-type peptidase activity; protein binding
QL02p000188	9.78251	-0.190795	0.405181	0.385685	0.62079	AT5G12080	mechanosensitive channel of small conductance-like 10	Encodes a mechanosensitive (or stretch-activated) ion channel in the plasma membrane with a moderate preference for anions.Cell death activity is negatively regulated by phosphorylation while mechanosensitive properties are unaffected.	GO:0016020; GO:0055085	membrane; transmembrane transport
QL07p015831	7.7724	-0.16732	0.430286	0.385697	0.62079	NA	NA	NA	NA	NA
QL12p001275	55.949	0.201551	0.334779	0.385851	0.620997	NA	NA	NA	GO:0016747	transferase activity, transferring acyl groups other than amino-acyl groups
QL02p032078	16.3879	0.201554	0.38892	0.385895	0.621027	NA	NA	NA	NA	NA
QL05p079585	60.6938	0.196081	0.300781	0.385937	0.621054	NA	NA	NA	GO:0043531; GO:0005515; GO:0007165	ADP binding; protein binding; signal transduction
QL05p089308	48.7503	0.197168	0.293885	0.386013	0.621093	NA	NA	NA	NA	NA
QL09p030264	11.6617	0.07052	0.453368	0.386005	0.621093	NA	NA	NA	GO:0030247	polysaccharide binding
QL11p016596	127.219	-0.193727	0.285528	0.386121	0.621227	NA	NA	NA	GO:0005960; GO:0019464	glycine cleavage complex; glycine decarboxylation via glycine cleavage system
QL03p000513	30.4404	-0.199158	0.309481	0.386183	0.621245	NA	NA	NA	NA	NA
QL10p057248	22.2298	-0.200228	0.341801	0.386164	0.621245	NA	NA	NA	GO:0005515; GO:0043531	protein binding; ADP binding
QL04p029296	17.8369	-0.200403	0.317026	0.386315	0.621377	NA	NA	NA	GO:0005515	protein binding
QL04p076583	94.4118	-0.171139	0.223282	0.386317	0.621377	AT1G79120	Ubiquitin carboxyl-terminal hydrolase family protein		NA	NA
QL04p063674	13.0196	-0.190117	0.400509	0.386396	0.62143	NA	NA	NA	GO:0003676; GO:0008270; GO:0015074	nucleic acid binding; zinc ion binding; DNA integration
QL06p005196	6.94914	-0.147946	0.445337	0.386457	0.62143	NA	NA	NA	NA	NA
QL06p023676	717.334	-0.0916948	0.109212	0.386418	0.62143	AT1G78800	UDP-Glycosyltransferase superfamily protein		GO:0004378; GO:0006486	GDP-Man:Man1GlcNAc2-PP-Dol alpha-1,3-mannosyltransferase activity; protein glycosylation
QL11p029182	37.7703	0.18765	0.404904	0.386441	0.62143	NA	NA	NA	GO:0000287; GO:0004743; GO:0006096; GO:0030955; GO:0003824	magnesium ion binding; pyruvate kinase activity; glycolytic process; potassium ion binding; catalytic activity
QL12p028664	117.523	0.158677	0.208776	0.386477	0.62143	AT4G02210			NA	NA
QL01p055274	11.3694	-0.192982	0.396279	0.386699	0.621582	NA	NA	NA	NA	NA
QL02p070962	821.486	0.200751	0.369668	0.386695	0.621582	NA	NA	NA	NA	NA
QL04p095580	6.32474	0.14793	0.44766	0.386653	0.621582	NA	NA	NA	NA	NA
QL05p071071	134.476	0.127974	0.442045	0.386683	0.621582	NA	NA	NA	GO:0016866	intramolecular transferase activity
QL05p083734	83.7479	-0.151983	0.203262	0.386646	0.621582	NA	NA	NA	NA	NA
QL08p045314	34.2552	-0.152866	0.437717	0.386824	0.621742	NA	NA	NA	GO:0016747	transferase activity, transferring acyl groups other than amino-acyl groups
QL07p048651	400.956	-0.164585	0.220576	0.386936	0.621881	AT2G37650	GRAS family transcription factor		NA	NA
QL08p054080	238.147	-0.163275	0.470416	0.386979	0.621909	NA	NA	NA	GO:0016747	transferase activity, transferring acyl groups other than amino-acyl groups
QL12p000156	1328.81	-0.0975558	0.117017	0.387065	0.622006	NA	NA	NA	NA	NA
QL08p053335	7.19689	0.130544	0.44818	0.387102	0.622026	NA	NA	NA	NA	NA
QL01p003463	241.002	0.188118	0.272586	0.387305	0.622116	NA	NA	NA	NA	NA
QL02p073320	300.842	0.1695	0.227639	0.387257	0.622116	NA	NA	NA	NA	NA
QL05p013418	54.932	0.166955	0.437654	0.387296	0.622116	NA	NA	NA	NA	NA
QL06p053821	74.6316	0.167053	0.224147	0.387334	0.622116	NA	NA	NA	NA	NA
QL07p045890	35.8889	0.192286	0.282757	0.387217	0.622116	AT2G37320	Tetratricopeptide repeat (TPR)-like superfamily protein		GO:0005515	protein binding
QL08p002477	43.7089	-0.200651	0.348891	0.387245	0.622116	NA	NA	NA	GO:0043531	ADP binding
QL11p054648	1198.08	-0.152469	0.196499	0.387337	0.622116	NA	NA	NA	GO:0003735; GO:0005840; GO:0006412	structural constituent of ribosome; ribosome; translation
QL09p012480	99.6117	0.194464	0.288284	0.387429	0.622189	NA	NA	NA	NA	NA
QL09p013255	20.508	-0.203125	0.352849	0.387434	0.622189	NA	NA	NA	GO:0016021; GO:0055085	integral component of membrane; transmembrane transport
QL02p090697	807.489	0.111306	0.144349	0.387552	0.622249	NA	NA	NA	GO:0048364; GO:0050355	root development; triphosphatase activity
QL03p014074	5.61518	0.178892	0.415789	0.387598	0.622249	NA	NA	NA	GO:0005515	protein binding
QL07p003708	28.7812	-0.202152	0.328192	0.387525	0.622249	AT5G46100	Pentatricopeptide repeat (PPR) superfamily protein		GO:0005515	protein binding
QL10p013804	47.7499	0.195937	0.386165	0.387587	0.622249	NA	NA	NA	NA	NA
QL10p056812	12.4141	-0.202156	0.358859	0.387592	0.622249	NA	NA	NA	GO:0043531	ADP binding
QL03p048896	222.649	-0.167036	0.235695	0.387651	0.622293	NA	NA	NA	NA	NA
QL08p044096	6.88335	0.109437	0.445991	0.387704	0.622337	NA	NA	NA	NA	NA
QL04p088599	5.5456	-0.151652	0.452956	0.387786	0.622427	NA	NA	NA	GO:0005515	protein binding
QL10p020993	229.922	0.198308	0.326173	0.38795	0.622649	AT5G08130	basic helix-loop-helix (bHLH) DNA-binding superfamily protein	Encodes a basic helix-loop-helix (bHLH) family protein BIM1 (BES1-INTERACTING MYC-LIKE 1), involved in brassinosteroid signaling. It synergistically interacts with BES1 to bind to E box sequences (CANNTG). Positively modulates the shade avoidance syndrome in Arabidopsis seedlings.	GO:0046983	protein dimerization activity
QL07p032335	13.1456	0.0948832	0.452197	0.388042	0.622716	NA	NA	NA	GO:0005515; GO:0003676	protein binding; nucleic acid binding
QL10p014474	6.59526	-0.122766	0.466621	0.38804	0.622716	NA	NA	NA	NA	NA
QL11p016085	8.11073	0.127655	0.444938	0.388103	0.622772	NA	NA	NA	GO:0015074; GO:0000943; GO:0003676	DNA integration; retrotransposon nucleocapsid; nucleic acid binding
QL03p030755	6.41906	-0.142473	0.441578	0.388224	0.622925	NA	NA	NA	NA	NA
QL06p018143	1131.33	0.106182	0.128796	0.388279	0.622931	AT3G23280	XB3 ortholog 5 in Arabidopsis thaliana	Encodes a ubiquitin ligase that is a novel player in ethylene signaling involved in negatively regulating apical hook curvature, with alternative splicing controlling dual targeting to the nuclear and cytoplasmic compartments.	GO:0005515	protein binding
QL12p026964	39.2536	-0.174597	0.249174	0.388266	0.622931	NA	NA	NA	GO:0004140; GO:0005524; GO:0015937	dephospho-CoA kinase activity; ATP binding; coenzyme A biosynthetic process
QL07p042170	542.96	0.130387	0.162376	0.388322	0.622959	AT3G21540	transducin family protein / WD-40 repeat family protein		GO:0005515	protein binding
QL02p082113	51.1766	0.170536	0.429909	0.388447	0.623008	NA	NA	NA	GO:0003735; GO:0005840; GO:0006412	structural constituent of ribosome; ribosome; translation
QL05p088144	26.7693	-0.203287	0.338974	0.388451	0.623008	NA	NA	NA	NA	NA
QL08p031162	159.676	-0.189173	0.295911	0.388471	0.623008	AT2G32640	Lycopene beta/epsilon cyclase protein	Encodes a lycopene beta cyclase that catalyzes the addition of beta-ionone end groups to the end of lycopene molecules.	NA	NA
QL08p044305	15.2183	0.176207	0.421115	0.388379	0.623008	NA	NA	NA	GO:0005515; GO:0007165; GO:0043531	protein binding; signal transduction; ADP binding
QL11p014994	15.6372	0.162345	0.429552	0.38848	0.623008	NA	NA	NA	GO:0005515; GO:0004672; GO:0005524; GO:0006468	protein binding; protein kinase activity; ATP binding; protein phosphorylation
QL10p007366	269.875	-0.17746	0.245601	0.388578	0.623124	NA	NA	NA	GO:0045454; GO:0006662; GO:0015035	cell redox homeostasis; glycerol ether metabolic process; protein disulfide oxidoreductase activity
QL05p018774	21.9152	0.203178	0.325624	0.388642	0.623186	NA	NA	NA	NA	NA
QL02p104378	279.159	0.191266	0.286711	0.388723	0.623275	NA	NA	NA	GO:0004672; GO:0005524; GO:0006468	protein kinase activity; ATP binding; protein phosphorylation
QL02p050982	26.227	0.198239	0.401543	0.388749	0.623276	NA	NA	NA	GO:0046872	metal ion binding
QL04p029975	73.8954	0.176136	0.417588	0.388967	0.623546	NA	NA	NA	GO:0009055	electron transfer activity
QL07p011297	558.822	0.111194	0.136218	0.388969	0.623546	NA	NA	NA	NA	NA
QL05p046957	102.549	0.162251	0.215055	0.388998	0.623552	AT4G35540	zinc ion binding;transcription regulators	Encodes a novel plant-specific TFIIB-related protein that can interact with TBP2 and bind DNA. It can also form a homodimer and interact with the subunits of RNA polymerases. Mutant pollen fails to germinate.	GO:0006355; GO:0070897	regulation of transcription, DNA-templated; transcription preinitiation complex assembly
QL04p019414	590.478	0.201362	0.361042	0.389079	0.623641	NA	NA	NA	GO:0003676; GO:0005524	nucleic acid binding; ATP binding
QL08p042065	2347.23	0.193696	0.364305	0.38913	0.623682	AT2G42690	alpha/beta-Hydrolases superfamily protein		GO:0008970; GO:0006629	phospholipase A1 activity; lipid metabolic process
QL05p077128	36.8033	-0.202156	0.329924	0.389165	0.623697	NA	NA	NA	GO:0046983	protein dimerization activity
QL04p088541	28.1411	0.181516	0.416548	0.389243	0.623781	NA	NA	NA	GO:0006479; GO:0008276; GO:0003676; GO:0008168; GO:0032259	protein methylation; protein methyltransferase activity; nucleic acid binding; methyltransferase activity; methylation
QL01p016365	70.374	0.174851	0.238041	0.389292	0.623818	NA	NA	NA	NA	NA
QL06p002090	75.8683	-0.175631	0.233629	0.389446	0.623984	AT4G14820	Pentatricopeptide repeat (PPR) superfamily protein		GO:0005515; GO:0008270	protein binding; zinc ion binding
QL09p012095	257.096	-0.11936	0.153803	0.389435	0.623984	AT5G52880	F-box family protein		GO:0005515	protein binding
QL04p069331	29.7111	-0.196908	0.389271	0.389479	0.623995	NA	NA	NA	GO:0004672; GO:0005524; GO:0006468	protein kinase activity; ATP binding; protein phosphorylation
QL10p008346	45.18	-0.199987	0.331502	0.389541	0.624053	NA	NA	NA	GO:0005506; GO:0016705; GO:0020037; GO:0055114	iron ion binding; oxidoreductase activity, acting on paired donors, with incorporation or reduction of molecular oxygen; heme binding; oxidation-reduction process
QL06p026812	355.825	-0.175117	0.250255	0.389598	0.624082	NA	NA	NA	GO:0008430	selenium binding
QL08p058039	7.57273	-0.157864	0.429866	0.38961	0.624082	NA	NA	NA	NA	NA
QL12p042395	152.75	0.168089	0.229251	0.389727	0.624229	AT3G63390			NA	NA
QL07p009487	29.1397	-0.195955	0.399412	0.389931	0.624514	NA	NA	NA	GO:0005515	protein binding
QL04p059996	51.7334	-0.186704	0.273354	0.389958	0.624516	NA	NA	NA	GO:0003677	DNA binding
QL02p049588	47.7697	-0.182785	0.257981	0.390023	0.624579	NA	NA	NA	NA	NA
QL02p026896	71.5573	0.193961	0.30601	0.39009	0.624646	AT2G45000	structural constituent of nuclear pore	Encodes a nucleoporin, a component of the nuclear pore complex, that appears to be a major negative regulator of auxin signalling. Loss of function mutants are embryo lethal.	GO:0005643	nuclear pore
QL05p060163	241.787	-0.190989	0.282588	0.390117	0.624649	NA	NA	NA	GO:0016020; GO:0030001; GO:0046873; GO:0055085	membrane; metal ion transport; metal ion transmembrane transporter activity; transmembrane transport
QL01p025639	41.2047	0.196561	0.302173	0.390284	0.624727	NA	NA	NA	NA	NA
QL02p067433	723.698	0.196493	0.310198	0.390294	0.624727	NA	NA	NA	GO:0003700	DNA-binding transcription factor activity
QL05p025716	284.988	0.13415	0.169821	0.39021	0.624727	AT1G80350	P-loop containing nucleoside triphosphate hydrolases superfamily protein	encodes a p60 katanin protein that is expressed throughout the plant. Required for the specification of cell fates from early in development (in the meristem) through differentiation and for normal postmitotic organization of cortical microtubules into transverse arrays in root epidermis cells. Mutants display cytoskeletal defects.	GO:0005524; GO:0008017; GO:0008568; GO:0051013	ATP binding; microtubule binding; microtubule-severing ATPase activity; microtubule severing
QL07p024475	796.728	0.165795	0.222717	0.39026	0.624727	AT3G58050			NA	NA
QL10p059268	130.289	-0.146981	0.190786	0.390237	0.624727	NA	NA	NA	NA	NA
QL09p048378	14.5103	-0.136865	0.447381	0.390567	0.625123	NA	NA	NA	GO:0003824	catalytic activity
QL02p023374	875.622	-0.0881086	0.0977373	0.390595	0.625126	NA	NA	NA	GO:0000786; GO:0003677; GO:0005634; GO:0046982	nucleosome; DNA binding; nucleus; protein heterodimerization activity
QL07p047320	531.705	-0.197029	0.303194	0.390984	0.625708	NA	NA	NA	GO:0000786; GO:0003677; GO:0005634; GO:0046982	nucleosome; DNA binding; nucleus; protein heterodimerization activity
QL01p050313	34.536	0.182243	0.257688	0.391077	0.625808	NA	NA	NA	NA	NA
QL04p012604	52.1968	-0.175584	0.24458	0.391098	0.625808	NA	NA	NA	GO:0005515	protein binding
QL05p030092	19.1062	-0.19877	0.364553	0.391125	0.62581	NA	NA	NA	GO:0006506; GO:0016021; GO:0017176	GPI anchor biosynthetic process; integral component of membrane; phosphatidylinositol N-acetylglucosaminyltransferase activity
QL01p049512	591.928	-0.165839	0.2284	0.391184	0.625864	NA	NA	NA	GO:0003824; GO:0004722; GO:0006470	catalytic activity; protein serine/threonine phosphatase activity; protein dephosphorylation
QL09p038937	16.0173	-0.198014	0.42576	0.391215	0.625872	NA	NA	NA	GO:0003682; GO:0007064; GO:0008278; GO:0046982	chromatin binding; mitotic sister chromatid cohesion; cohesin complex; protein heterodimerization activity
QL03p051335	554.375	0.190431	0.317491	0.391357	0.626058	AT2G03730	ACT domain repeat 5	Member of a small family of ACT domain containing proteins. ACT domains are thought to be involved in amino acid binding.	NA	NA
QL09p013054	10.8403	-0.110959	0.460742	0.391383	0.626059	NA	NA	NA	NA	NA
QL07p003998	1499.27	-0.107416	0.131173	0.391452	0.626128	AT3G57290	eukaryotic translation initiation factor 3E	Encodes a protein that is found in not only the eif3 complex but also in association with subunits of the COP9 signalosome. eIF3e appears to be subjected to proteasome-dependent degradation that requires the PCI domain of eIF3e. The level of eIF3e present in cells appears to affect the rate of translation.	GO:0003743; GO:0005737; GO:0005852	translation initiation factor activity; cytoplasm; eukaryotic translation initiation factor 3 complex
QL03p041883	60.4727	-0.195356	0.318577	0.391535	0.626204	AT2G02150	Tetratricopeptide repeat (TPR)-like superfamily protein		GO:0005515	protein binding
QL07p029312	13.7887	-0.179461	0.416525	0.391577	0.626204	NA	NA	NA	GO:0043531	ADP binding
QL08p046520	976.881	0.193084	0.345654	0.391554	0.626204	AT3G61890	homeobox 12	Encodes a homeodomain leucine zipper class I (HD-Zip I) protein. Loss of function mutant has abnormally shaped leaves and stems.	GO:0003677; GO:0006355; GO:0043565; GO:0003700	DNA binding; regulation of transcription, DNA-templated; sequence-specific DNA binding; DNA-binding transcription factor activity
QL05p040267	32.761	0.20277	0.325277	0.391681	0.626208	AT2G33760	Pentatricopeptide repeat (PPR) superfamily protein		GO:0005515; GO:0008270	protein binding; zinc ion binding
QL06p026513	235.248	0.157981	0.204547	0.39162	0.626208	NA	NA	NA	GO:0004553; GO:0005975; GO:0030246	hydrolase activity, hydrolyzing O-glycosyl compounds; carbohydrate metabolic process; carbohydrate binding
QL07p001701	8.50466	0.146824	0.433208	0.391682	0.626208	NA	NA	NA	NA	NA
QL08p028619	551.597	0.193531	0.294276	0.391653	0.626208	NA	NA	NA	GO:0005524; GO:0006457; GO:0051082	ATP binding; protein folding; unfolded protein binding
QL02p006015	66.7026	-0.194179	0.393779	0.391777	0.626285	NA	NA	NA	GO:0004185; GO:0006508	serine-type carboxypeptidase activity; proteolysis
QL02p025702	217.859	-0.140984	0.165734	0.391807	0.626285	NA	NA	NA	GO:0003677; GO:0003899; GO:0005666; GO:0006383	DNA binding; DNA-directed 5'-3' RNA polymerase activity; RNA polymerase III complex; transcription by RNA polymerase III
QL09p013495	282.918	-0.164382	0.231587	0.391795	0.626285	NA	NA	NA	GO:0016021; GO:0055085	integral component of membrane; transmembrane transport
QL01p012456	103.796	-0.183319	0.26573	0.391903	0.626397	NA	NA	NA	NA	NA
QL09p011646	26.0674	0.0982524	0.452487	0.391948	0.626429	NA	NA	NA	GO:0004866	endopeptidase inhibitor activity
QL02p088998	702.809	-0.169464	0.231214	0.392	0.62643	AT4G02530	chloroplast thylakoid lumen protein	MPH2 is a green lineage-specific thylakoid lumen protein required for photosynthetic acclimation of PSII to stressful light conditions (PMID:28874535).	GO:0010206	photosystem II repair
QL07p015915	325.886	-0.13127	0.165157	0.391976	0.62643	NA	NA	NA	NA	NA
QL10p039798	271.391	0.189494	0.315712	0.392093	0.626536	AT5G63770	diacylglycerol kinase 2	a member of the diacylglycerol kinase gene family. Encodes a functional diacylglycerol kinase. Involved in root elongation and plant development. Gene expression is induced by wounding or cold.	GO:0004143; GO:0007205; GO:0016301; GO:0003951; GO:0035556; GO:0007165	diacylglycerol kinase activity; protein kinase C-activating G protein-coupled receptor signaling pathway; kinase activity; NAD+ kinase activity; intracellular signal transduction; signal transduction
QL12p001817	587.088	0.110755	0.136153	0.392158	0.626601	AT1G31910	GHMP kinase family protein		GO:0004631; GO:0005524	phosphomevalonate kinase activity; ATP binding
QL02p042183	3386.47	-0.136393	0.173674	0.392301	0.626653	AT5G19690	staurosporin and temperature sensitive 3-like A	encodes an oligosaccharyl transferase involved response to high salt. Mutants are hypersensitive to high salt conditions The mRNA is cell-to-cell mobile.	GO:0004576; GO:0006486; GO:0016020	oligosaccharyl transferase activity; protein glycosylation; membrane
QL06p005681	215.784	-0.130389	0.165875	0.392345	0.626653	NA	NA	NA	GO:0004583; GO:0005789; GO:0006488	dolichyl-phosphate-glucose-glycolipid alpha-glucosyltransferase activity; endoplasmic reticulum membrane; dolichol-linked oligosaccharide biosynthetic process
QL06p039773	37.406	0.190937	0.288941	0.392286	0.626653	NA	NA	NA	GO:0004672; GO:0006468; GO:0005524	protein kinase activity; protein phosphorylation; ATP binding
QL08p007180	224.083	0.173111	0.238209	0.392336	0.626653	NA	NA	NA	GO:0005515	protein binding
QL10p006885	33.662	-0.194987	0.333285	0.392319	0.626653	NA	NA	NA	GO:0005515; GO:0008270	protein binding; zinc ion binding
QL12p008286	15.6195	-0.11965	0.445156	0.392267	0.626653	NA	NA	NA	NA	NA
QL11p033375	378.508	-0.176368	0.250888	0.392397	0.626694	AT2G15230	lipase 1	Lipase active on medium and short chain triacylglycerols, but not on phospho- or galactolipids. Active between pH4 and 7 with an optimum at pH6. Knock-out mutant has not obvious phenotype. Predicted to be extracellular.	GO:0016788; GO:0006629	hydrolase activity, acting on ester bonds; lipid metabolic process
QL11p046417	604.608	-0.137633	0.151126	0.392505	0.626826	AT4G34700	LYR family of Fe/S cluster biogenesis protein	Encodes the B22 subunit of eukaryotic mitochondrial Complex I. Mutation in the gene display pleiotropic phenotypes including shorter roots, smaller plants and delayed flowering. The mRNA is cell-to-cell mobile.	GO:0005747; GO:0006120	mitochondrial respiratory chain complex I; mitochondrial electron transport, NADH to ubiquinone
QL07p020309	363.62	0.190506	0.324389	0.392584	0.626912	NA	NA	NA	GO:0004553; GO:0005975	hydrolase activity, hydrolyzing O-glycosyl compounds; carbohydrate metabolic process
QL04p017600	10.227	-0.185066	0.395694	0.392893	0.627364	NA	NA	NA	NA	NA
QL06p049508	69.5035	-0.196374	0.35166	0.393084	0.627627	NA	NA	NA	GO:0005515	protein binding
QL11p054451	5.50735	0.114141	0.447628	0.393125	0.627652	NA	NA	NA	GO:0008270; GO:0016491; GO:0055114	zinc ion binding; oxidoreductase activity; oxidation-reduction process
QL05p014435	11.8837	-0.191538	0.3972	0.393295	0.627882	NA	NA	NA	NA	NA
QL02p009229	508.224	0.136657	0.175627	0.393397	0.627962	AT1G19600	pfkB-like carbohydrate kinase family protein		NA	NA
QL03p056520	181.682	0.159077	0.215179	0.393394	0.627962	NA	NA	NA	GO:0004553; GO:0005975	hydrolase activity, hydrolyzing O-glycosyl compounds; carbohydrate metabolic process
QL02p100689	10.2052	0.121783	0.44151	0.393551	0.627962	NA	NA	NA	GO:0005515	protein binding
QL05p010889	54.9426	0.181321	0.411123	0.393446	0.627962	NA	NA	NA	GO:0003677	DNA binding
QL05p014546	298.205	0.192509	0.311952	0.393512	0.627962	NA	NA	NA	GO:0043531; GO:0005515; GO:0007165	ADP binding; protein binding; signal transduction
QL05p064734	532.482	-0.195697	0.351838	0.393544	0.627962	NA	NA	NA	NA	NA
QL06p027729	188.201	-0.157027	0.209117	0.393464	0.627962	AT1G48360	zinc ion binding;nucleic acid binding;hydrolases, acting on acid anhydrides, in phosphorus-containing anhydrides		GO:0003676; GO:0008270; GO:0016818; GO:0004518; GO:0036297; GO:0003677; GO:0006281; GO:0016788	nucleic acid binding; zinc ion binding; hydrolase activity, acting on acid anhydrides, in phosphorus-containing anhydrides; nuclease activity; interstrand cross-link repair; DNA binding; DNA repair; hydrolase activity, acting on ester bonds
QL08p056988	28.5953	-0.168039	0.43075	0.393539	0.627962	NA	NA	NA	GO:0016020; GO:0022857; GO:0055085; GO:0005215; GO:0006857	membrane; transmembrane transporter activity; transmembrane transport; transporter activity; oligopeptide transport
QL10p003604	119.271	-0.138922	0.178257	0.39362	0.628031	NA	NA	NA	GO:0009058; GO:0016742; GO:0004644; GO:0006189	biosynthetic process; hydroxymethyl-, formyl- and related transferase activity; phosphoribosylglycinamide formyltransferase activity; 'de novo' IMP biosynthetic process
QL02p040919	81.4842	-0.177639	0.251003	0.39382	0.628309	AT5G19740	Peptidase M28 family protein	LAMP is an AMP paralog that overlaps in expression within the vascular system. Along with LAMP it suppresses meristem activity within the peripheral zone of the shoot apical meristem. LAMP is localized to the endoplasmic reticulum.	NA	NA
QL01p012145	1030.72	-0.127166	0.16041	0.394364	0.628824	NA	NA	NA	NA	NA
QL03p002295	26.5431	0.193428	0.379163	0.394315	0.628824	NA	NA	NA	NA	NA
QL04p002929	15.9709	0.194461	0.383393	0.394278	0.628824	NA	NA	NA	NA	NA
QL04p027443	65.6867	-0.192753	0.29874	0.394295	0.628824	NA	NA	NA	GO:0009966; GO:0016020	regulation of signal transduction; membrane
QL07p034260	28.6731	0.186369	0.400346	0.394386	0.628824	AT3G51760	Protein of unknown function (DUF688)		NA	NA
QL08p022376	180.008	-0.197244	0.332583	0.394259	0.628824	AT5G53890	phytosylfokine-alpha receptor 2	Encodes a leucine-rich repeat receptor kinase (LRR-RK) involved in the perception of phytosulfokine (PSK), which is a 5-aa tyrosine-sulfated peptide that primarily promotes cellular proliferation.	GO:0005515; GO:0005524; GO:0004672; GO:0006468	protein binding; ATP binding; protein kinase activity; protein phosphorylation
QL08p052561	214.23	0.189454	0.280462	0.394346	0.628824	NA	NA	NA	GO:0003824; GO:0050662	catalytic activity; coenzyme binding
QL09p017645	578.217	-0.154514	0.203667	0.394287	0.628824	AT2G01710	Chaperone DnaJ-domain superfamily protein		NA	NA
QL12p009800	428.793	0.134803	0.171502	0.394401	0.628824	NA	NA	NA	GO:0003676	nucleic acid binding
QL12p030868	41.0974	-0.194882	0.374583	0.394387	0.628824	NA	NA	NA	GO:0004553; GO:0005975	hydrolase activity, hydrolyzing O-glycosyl compounds; carbohydrate metabolic process
QL01p040141	48.9431	0.195012	0.305101	0.394432	0.628833	NA	NA	NA	NA	NA
QL08p011226	8.3764	0.177769	0.420761	0.394466	0.628847	NA	NA	NA	GO:0005515	protein binding
QL02p061465	29.0184	-0.141255	0.445928	0.394505	0.628867	NA	NA	NA	GO:0008270; GO:0005515	zinc ion binding; protein binding
QL01p013611	212.034	-0.152244	0.205089	0.394691	0.62892	NA	NA	NA	NA	NA
QL02p075622	49.4646	0.180155	0.255564	0.39468	0.62892	NA	NA	NA	NA	NA
QL05p040106	964.185	-0.177518	0.250793	0.394693	0.62892	NA	NA	NA	NA	NA
QL05p076602	6.86315	-0.062104	0.448739	0.394686	0.62892	NA	NA	NA	GO:0004672; GO:0005524; GO:0006468	protein kinase activity; ATP binding; protein phosphorylation
QL07p006188	65.7547	0.182721	0.264822	0.394614	0.62892	NA	NA	NA	GO:0051225; GO:0070652	spindle assembly; HAUS complex
QL10p050406	14.8385	-0.196028	0.37947	0.394609	0.62892	NA	NA	NA	NA	NA
QL05p029832	8.97671	-0.170289	0.423799	0.39476	0.628987	NA	NA	NA	NA	NA
QL10p019987	73.4095	-0.175565	0.249767	0.394955	0.629255	AT1G74120	Mitochondrial transcription termination factor family protein	Encodes a mitochondrial transcription termination factor mTERF15. Required for mitochondrial nad2 intron 3 splicing and functional complex I activity.	GO:0003690; GO:0006355	double-stranded DNA binding; regulation of transcription, DNA-templated
QL09p037774	385.681	-0.192301	0.31577	0.395047	0.62932	AT2G31320	poly(ADP-ribose) polymerase 2	Encodes a poly(ADP-ribose) polymerase.	GO:0003950; GO:0006471; GO:0003677; GO:0008270; GO:0005634; GO:0051287	NAD+ ADP-ribosyltransferase activity; protein ADP-ribosylation; DNA binding; zinc ion binding; nucleus; NAD binding
QL11p044451	1242.41	-0.175914	0.247231	0.395028	0.62932	NA	NA	NA	GO:0010099	regulation of photomorphogenesis
QL02p063939	28.2381	0.185995	0.404525	0.395288	0.629321	NA	NA	NA	NA	NA
QL03p003883	14.2244	-0.152004	0.418946	0.395252	0.629321	NA	NA	NA	GO:0016020; GO:0022857; GO:0055085; GO:0016021	membrane; transmembrane transporter activity; transmembrane transport; integral component of membrane
QL03p006990	6.60198	0.174294	0.420632	0.395201	0.629321	AT5G27550	P-loop containing nucleoside triphosphate hydrolases superfamily protein		GO:0003777; GO:0005524; GO:0007018; GO:0008017	microtubule motor activity; ATP binding; microtubule-based movement; microtubule binding
QL07p004010	1140.8	-0.160285	0.215549	0.395333	0.629321	NA	NA	NA	GO:0005515	protein binding
QL07p013828	2938.5	0.0839775	0.101498	0.395187	0.629321	NA	NA	NA	GO:0032968; GO:0006139; GO:0003676	positive regulation of transcription elongation from RNA polymerase II promoter; nucleobase-containing compound metabolic process; nucleic acid binding
QL08p005693	40.6074	-0.160325	0.432663	0.395358	0.629321	NA	NA	NA	GO:0005515	protein binding
QL08p029874	120.151	-0.189421	0.283946	0.395356	0.629321	NA	NA	NA	GO:0003824	catalytic activity
QL09p025393	36.5381	0.101989	0.446569	0.395343	0.629321	NA	NA	NA	GO:0000287; GO:0010333; GO:0016829	magnesium ion binding; terpene synthase activity; lyase activity
QL09p049251	843.008	0.140767	0.18223	0.395148	0.629321	NA	NA	NA	GO:0003735; GO:0005840; GO:0006412	structural constituent of ribosome; ribosome; translation
QL11p006974	19.0913	0.196804	0.332175	0.395321	0.629321	AT4G31070	Tetratricopeptide repeat (TPR)-like superfamily protein		GO:0005515	protein binding
QL11p018348	2661.89	-0.194038	0.322057	0.395275	0.629321	NA	NA	NA	GO:0005515	protein binding
QL11p056678	190.128	-0.163566	0.220549	0.395321	0.629321	AT1G53260			GO:0016554	cytidine to uridine editing
QL06p033122	203.951	0.139991	0.180128	0.395477	0.629471	NA	NA	NA	NA	NA
QL07p038371	1594.45	-0.131365	0.166972	0.395521	0.6295	NA	NA	NA	GO:0003735; GO:0005840; GO:0006412	structural constituent of ribosome; ribosome; translation
QL03p046003	1069.75	0.0898339	0.109065	0.395621	0.629579	AT5G23110	Zinc finger, C3HC4 type (RING finger) family protein		NA	NA
QL04p004305	540	-0.180445	0.388138	0.395622	0.629579	NA	NA	NA	GO:0005515	protein binding
QL01p040509	760.429	0.140724	0.182421	0.395737	0.629632	NA	NA	NA	GO:0008270	zinc ion binding
QL04p037293	8.96719	0.120794	0.447018	0.395736	0.629632	NA	NA	NA	GO:0003676	nucleic acid binding
QL08p048664	329.891	-0.172022	0.239689	0.395759	0.629632	NA	NA	NA	GO:0004672; GO:0005524; GO:0006468	protein kinase activity; ATP binding; protein phosphorylation
QL10p047463	129.481	-0.148304	0.193682	0.395687	0.629632	AT2G43250			NA	NA
QL05p055424	342.879	0.168878	0.234859	0.395872	0.629771	AT4G15850	RNA helicase 1	plant DEAD box-like RNA helicase.	GO:0003676; GO:0005524	nucleic acid binding; ATP binding
QL10p046807	258.744	-0.154599	0.207759	0.395907	0.629785	AT2G31680	RAB GTPase homolog A5D		GO:0003924; GO:0005525	GTPase activity; GTP binding
QL03p013963	1051.75	-0.100994	0.121382	0.395966	0.629838	AT1G56460	HIT zinc finger ;PAPA-1-like conserved region		GO:0006338; GO:0031011	chromatin remodeling; Ino80 complex
QL11p013592	76.8899	-0.174232	0.247028	0.396047	0.629925	NA	NA	NA	NA	NA
QL10p057078	151.46	-0.161616	0.218583	0.396132	0.63002	NA	NA	NA	NA	NA
QL02p081209	93.8348	-0.192829	0.363897	0.396196	0.630081	NA	NA	NA	GO:0005515; GO:0004672; GO:0006468; GO:0005524	protein binding; protein kinase activity; protein phosphorylation; ATP binding
QL05p059601	30.7902	-0.199727	0.342645	0.39637	0.630234	NA	NA	NA	NA	NA
QL08p033247	2006.23	-0.185605	0.280378	0.39633	0.630234	AT2G32400	glutamate receptor 5	Glr5	GO:0004970; GO:0016020	ionotropic glutamate receptor activity; membrane
QL09p042455	159.624	0.14093	0.190588	0.396368	0.630234	AT5G43920	transducin family protein / WD-40 repeat family protein		GO:0005515	protein binding
QL03p021635	45.2617	0.189164	0.288268	0.396471	0.630354	NA	NA	NA	GO:0005515; GO:0006310; GO:0008026; GO:0003676; GO:0005524	protein binding; DNA recombination; ATP-dependent helicase activity; nucleic acid binding; ATP binding
QL02p028668	42.3688	0.0291983	0.450754	0.396513	0.63038	NA	NA	NA	NA	NA
QL03p037644	17.681	-0.146821	0.435316	0.396646	0.63049	NA	NA	NA	GO:0005515	protein binding
QL05p051963	41.6531	-0.191692	0.380141	0.396636	0.63049	NA	NA	NA	GO:0003924; GO:0005525	GTPase activity; GTP binding
QL05p068749	49.1824	-0.159598	0.438137	0.39666	0.63049	NA	NA	NA	GO:0003682	chromatin binding
QL11p001254	305.679	0.131432	0.171891	0.396727	0.630554	NA	NA	NA	GO:0004650; GO:0005975	polygalacturonase activity; carbohydrate metabolic process
QL04p000022	94.5005	0.152982	0.198087	0.396885	0.630765	NA	NA	NA	NA	NA
QL04p027139	9.81792	-0.15303	0.449237	0.396992	0.630773	NA	NA	NA	GO:0043531	ADP binding
QL05p032829	6.11944	0.136937	0.438802	0.396981	0.630773	NA	NA	NA	NA	NA
QL08p007880	769.248	-0.121873	0.153281	0.396994	0.630773	NA	NA	NA	GO:0016020	membrane
QL09p027921	3132.71	0.195065	0.331101	0.396943	0.630773	AT5G61600	ethylene response factor 104	encodes a member of the ERF (ethylene response factor) subfamily B-3 of ERF/AP2 transcription factor family. The protein contains one AP2 domain. There are 18 members in this subfamily including ATERF-1, ATERF-2, AND ATERF-5.	GO:0003700; GO:0006355; GO:0003677	DNA-binding transcription factor activity; regulation of transcription, DNA-templated; DNA binding
QL08p046026	35.5138	0.197586	0.337139	0.39709	0.630885	NA	NA	NA	NA	NA
QL02p021765	723.197	-0.101675	0.125159	0.39715	0.630939	AT1G08480	Encode subunit 6 of mitochondrial complex II and participates in the respiratory chain. It contributes to anchoring succinate dehydrogenase to the inner mitochondrial membrane. The mRNA is cell-to-cell mobile.	Encodes subunit 6 of mitochondrial complex II (succinate dehydrogenase complex) and participates in the respiratory chain. It contributes to anchoring succinate dehydrogenase to the inner mitochondrial membrane. The mRNA is cell-to-cell mobile.	GO:0005749	mitochondrial respiratory chain complex II, succinate dehydrogenase complex (ubiquinone)
QL02p092418	321.496	0.197078	0.350696	0.397269	0.631088	NA	NA	NA	GO:0008061; GO:0005975	chitin binding; carbohydrate metabolic process
QL11p013920	236.325	-0.11619	0.145454	0.397325	0.631135	NA	NA	NA	NA	NA
QL04p015364	9.38144	-0.116263	0.441335	0.397382	0.631184	NA	NA	NA	GO:0005515; GO:0004672; GO:0005524; GO:0006468	protein binding; protein kinase activity; ATP binding; protein phosphorylation
QL08p034398	115.925	-0.149432	0.421875	0.397423	0.631209	NA	NA	NA	GO:0003676	nucleic acid binding
QL02p088845	311.343	0.154235	0.210212	0.397454	0.631215	AT5G20200	nucleoporin-related		NA	NA
QL09p024426	29.9823	0.184071	0.26978	0.397479	0.631215	NA	NA	NA	GO:0003700; GO:0005667; GO:0051726	DNA-binding transcription factor activity; transcription factor complex; regulation of cell cycle
QL03p063143	13.5628	0.180771	0.40548	0.39752	0.631239	NA	NA	NA	GO:0004672; GO:0005524; GO:0006468; GO:0030247	protein kinase activity; ATP binding; protein phosphorylation; polysaccharide binding
QL02p005599	149.782	0.140594	0.185036	0.397753	0.631561	NA	NA	NA	GO:0003676; GO:0003723	nucleic acid binding; RNA binding
QL04p081834	176.879	0.147608	0.195886	0.397774	0.631561	NA	NA	NA	GO:0005515; GO:0005730; GO:0042273	protein binding; nucleolus; ribosomal large subunit biogenesis
QL05p015587	251.458	-0.153093	0.204318	0.397996	0.631867	NA	NA	NA	GO:0003747; GO:0005737; GO:0006415	translation release factor activity; cytoplasm; translational termination
QL11p031562	74.1633	-0.196066	0.315719	0.398019	0.631867	NA	NA	NA	NA	NA
QL05p028005	31.8154	0.142138	0.43757	0.398122	0.63199	NA	NA	NA	GO:0006952	defense response
QL04p051634	121.482	0.183368	0.393215	0.398198	0.632045	NA	NA	NA	GO:0043531; GO:0005515; GO:0007165	ADP binding; protein binding; signal transduction
QL04p081438	19.0881	-0.198143	0.339736	0.398208	0.632045	NA	NA	NA	GO:0006614; GO:0008312; GO:0048500; GO:0045900	SRP-dependent cotranslational protein targeting to membrane; 7S RNA binding; signal recognition particle; negative regulation of translational elongation
QL08p020282	100.195	0.156603	0.210316	0.398293	0.632137	NA	NA	NA	GO:0005515	protein binding
QL04p064780	10.0271	0.198263	0.366684	0.398374	0.632217	NA	NA	NA	GO:0005524; GO:0003677; GO:0006260; GO:0005515	ATP binding; DNA binding; DNA replication; protein binding
QL08p051978	224.576	-0.189218	0.310773	0.39842	0.632217	AT2G45460	SMAD/FHA domain-containing protein		GO:0005515	protein binding
QL09p011696	581.254	-0.145873	0.191781	0.398404	0.632217	AT5G52920	plastidic pyruvate kinase beta subunit 1	encodes a dominant chloroplast pyruvate kinase beta subunit. Important for seed oil biosynthesis. Ubiquitously expressed, with significantly increased expression in maturing seeds. The mutant plant has wrinkled seeds, with a 50-70% reduction in seed fatty acid content. The mRNA is cell-to-cell mobile.	GO:0000287; GO:0004743; GO:0006096; GO:0030955; GO:0003824	magnesium ion binding; pyruvate kinase activity; glycolytic process; potassium ion binding; catalytic activity
QL09p004987	168.681	-0.176995	0.253559	0.398624	0.632499	AT1G35510	O-fucosyltransferase family protein		NA	NA
QL10p023780	1113.38	-0.190753	0.298934	0.398785	0.632714	AT3G18490	Eukaryotic aspartyl protease family protein	Encodes ASPG1 (ASPARTIC PROTEASE IN GUARD CELL 1). Functions in drought avoidance through abscisic acid (ABA) signalling in guard cells.	GO:0004190; GO:0006508; GO:0009414; GO:0009737	aspartic-type endopeptidase activity; proteolysis; response to water deprivation; response to abscisic acid
QL04p002426	70.2411	0.186937	0.285356	0.398886	0.632832	NA	NA	NA	NA	NA
QL01p021498	38.3456	0.188645	0.37307	0.398971	0.632884	AT2G28250	Protein kinase superfamily protein		GO:0004672; GO:0006468; GO:0005524	protein kinase activity; protein phosphorylation; ATP binding
QL02p102834	29.4958	-0.208151	0.363693	0.398969	0.632884	NA	NA	NA	GO:0005515; GO:0043531	protein binding; ADP binding
QL02p007238	41.5625	-0.19423	0.308649	0.39907	0.633	NA	NA	NA	GO:0005515	protein binding
QL02p003291	8.64418	0.091062	0.451759	0.399207	0.633161	NA	NA	NA	GO:0005506; GO:0016705; GO:0020037; GO:0055114	iron ion binding; oxidoreductase activity, acting on paired donors, with incorporation or reduction of molecular oxygen; heme binding; oxidation-reduction process
QL02p013501	2483.98	0.177467	0.255217	0.399223	0.633161	NA	NA	NA	GO:0004252; GO:0070008; GO:0006508; GO:0008236	serine-type endopeptidase activity; serine-type exopeptidase activity; proteolysis; serine-type peptidase activity
QL03p030974	45.5339	-0.181117	0.406008	0.399284	0.633216	NA	NA	NA	GO:0005515	protein binding
QL03p048308	63.0886	0.185732	0.295398	0.399389	0.633272	NA	NA	NA	GO:0008270; GO:0005515	zinc ion binding; protein binding
QL04p055860	6.65379	0.114358	0.446172	0.399397	0.633272	AT4G01240	S-adenosyl-L-methionine-dependent methyltransferases superfamily protein		GO:0008168	methyltransferase activity
QL06p050859	14.8384	-0.108625	0.460192	0.399366	0.633272	NA	NA	NA	GO:0016491; GO:0055114	oxidoreductase activity; oxidation-reduction process
QL05p060587	563.219	0.128655	0.165293	0.39959	0.633528	NA	NA	NA	GO:0016887; GO:0035494; GO:0005524	ATPase activity; SNARE complex disassembly; ATP binding
QL05p079971	9.38899	-0.169801	0.42756	0.399611	0.633528	NA	NA	NA	GO:0004672; GO:0005524; GO:0006468; GO:0048544; GO:0004674	protein kinase activity; ATP binding; protein phosphorylation; recognition of pollen; protein serine/threonine kinase activity
QL02p036775	6.72762	0.126193	0.443065	0.399715	0.633652	AT1G22730	MA3 domain-containing protein		GO:0045892	negative regulation of transcription, DNA-templated
QL12p032072	33.3938	-0.194123	0.305772	0.399876	0.633867	NA	NA	NA	GO:0005515	protein binding
QL03p011118	10.5047	-0.147506	0.441456	0.399961	0.63396	NA	NA	NA	NA	NA
QL12p026451	359.667	0.149527	0.426099	0.399989	0.633963	AT2G25737	Sulfite exporter TauE/SafE family protein		GO:0016021	integral component of membrane
QL03p003333	81.1984	-0.174627	0.25956	0.400018	0.633969	NA	NA	NA	GO:0043531	ADP binding
QL02p050676	266.014	-0.123035	0.156323	0.40026	0.634311	AT5G38220	alpha/beta-Hydrolases superfamily protein		NA	NA
QL10p005613	3029.14	0.169188	0.246754	0.400613	0.634829	NA	NA	NA	GO:0045892	negative regulation of transcription, DNA-templated
QL03p019487	57.389	-0.195438	0.327865	0.400777	0.634985	NA	NA	NA	GO:0005515; GO:0004672; GO:0005524; GO:0006468	protein binding; protein kinase activity; ATP binding; protein phosphorylation
QL08p016266	22.181	0.150487	0.44253	0.400781	0.634985	NA	NA	NA	GO:0005515	protein binding
QL11p034722	553.634	-0.177093	0.411929	0.40079	0.634985	NA	NA	NA	GO:0016758	transferase activity, transferring hexosyl groups
QL03p072773	16.7765	0.171867	0.415243	0.400821	0.634994	NA	NA	NA	NA	NA
QL08p030008	35.1616	-0.162663	0.423903	0.400862	0.635016	NA	NA	NA	GO:0016788	hydrolase activity, acting on ester bonds
QL07p041708	6.39058	0.0707292	0.454508	0.400894	0.635027	NA	NA	NA	GO:0016758	transferase activity, transferring hexosyl groups
QL06p049027	6.29324	-0.182715	0.408595	0.400955	0.635082	NA	NA	NA	GO:0005515	protein binding
QL11p044179	9.27653	0.137047	0.438183	0.400989	0.635095	NA	NA	NA	NA	NA
QL07p016540	174.824	-0.119968	0.152036	0.401072	0.635185	AT1G08710	F-box family protein		GO:0005515	protein binding
QL01p013222	631.677	-0.175145	0.250828	0.401154	0.635233	AT2G27680	NAD(P)-linked oxidoreductase superfamily protein		NA	NA
QL07p023529	19.6625	-0.195954	0.337099	0.40113	0.635233	NA	NA	NA	GO:0006486; GO:0016757; GO:0005515	protein glycosylation; transferase activity, transferring glycosyl groups; protein binding
QL07p026283	133.973	0.175368	0.252276	0.401242	0.63533	AT3G54750			NA	NA
QL05p044909	29.3815	0.166047	0.413083	0.401357	0.635418	NA	NA	NA	GO:0016788	hydrolase activity, acting on ester bonds
QL08p052977	58.4687	-0.191396	0.357944	0.401339	0.635418	NA	NA	NA	GO:0019825; GO:0020037	oxygen binding; heme binding
QL09p001735	831.106	0.0930173	0.114703	0.401376	0.635418	NA	NA	NA	GO:0004672; GO:0005524; GO:0006468	protein kinase activity; ATP binding; protein phosphorylation
QL01p015070	17.4689	-0.133591	0.445733	0.401464	0.635517	AT2G28160	FER-like regulator of iron uptake	Encodes a putative transcription factor that regulates iron uptake responses. mRNA is detected in the outer cell layers of the root and accumulates in response to iron deficiency. The expression of many iron-regulated genes is dependent on FIT1. It specifically regulates FRO2 at the level of mRNA accumulation and IRT1 at the level of protein accumulation.Similar to FER in tomato and is a regulator of iron uptake. It is post-transcriptionally controlled.	GO:0046983	protein dimerization activity
QL06p048956	43.2273	0.191653	0.286012	0.401524	0.635571	NA	NA	NA	GO:0005515	protein binding
QL02p005994	15.7709	0.140269	0.439307	0.401692	0.635794	NA	NA	NA	NA	NA
QL04p071802	769.325	0.192682	0.314219	0.401717	0.635794	NA	NA	NA	GO:0005515	protein binding
QL12p013355	440.504	0.186976	0.294407	0.401822	0.635919	NA	NA	NA	GO:0004499; GO:0050660; GO:0050661; GO:0055114	N,N-dimethylaniline monooxygenase activity; flavin adenine dinucleotide binding; NADP binding; oxidation-reduction process
QL02p014887	15.5801	0.196651	0.365147	0.401853	0.635926	NA	NA	NA	GO:0043531	ADP binding
QL03p011228	257.012	-0.190964	0.316383	0.402015	0.636141	NA	NA	NA	GO:0016787	hydrolase activity
QL01p018719	170.024	0.193531	0.347406	0.402124	0.636273	AT5G20950	Glycosyl hydrolase family protein	Encodes a beta-glucosidase involved in xyloglucan metabolism.	GO:0004553; GO:0005975	hydrolase activity, hydrolyzing O-glycosyl compounds; carbohydrate metabolic process
QL02p053279	7016.66	-0.17725	0.40391	0.402265	0.636362	NA	NA	NA	NA	NA
QL09p027361	249.885	-0.188055	0.300245	0.402259	0.636362	NA	NA	NA	GO:0003824; GO:0010181; GO:0016491; GO:0055114	catalytic activity; FMN binding; oxidoreductase activity; oxidation-reduction process
QL10p034588	169.757	-0.153671	0.212183	0.402208	0.636362	NA	NA	NA	NA	NA
QL10p041777	42.1901	-0.192753	0.287471	0.402285	0.636362	AT5G63950	chromatin remodeling 24		GO:0005524	ATP binding
QL02p081072	38.6729	0.182996	0.274732	0.402443	0.636447	NA	NA	NA	GO:0005515	protein binding
QL09p012554	87.4883	-0.185693	0.268965	0.40243	0.636447	NA	NA	NA	GO:0003899; GO:0006351	DNA-directed 5'-3' RNA polymerase activity; transcription, DNA-templated
QL11p010027	42.8851	-0.195927	0.342902	0.402374	0.636447	NA	NA	NA	GO:0005515; GO:0007165; GO:0043531	protein binding; signal transduction; ADP binding
QL12p028265	18.1997	-0.181305	0.389592	0.402396	0.636447	NA	NA	NA	NA	NA
QL03p073121	237.11	-0.129429	0.171004	0.402474	0.636455	AT1G68910	WPP domain-interacting protein 2	Encodes one of the WPP domain-interacting proteins (WIT1/AT5G11390, WIT2/AT1G68910) required for RanGAP nuclear envelope association in root tip cells. Ran GTPase plays essential roles in multiple cellular processes, including nucleocytoplasmic transport, spindle formation, and postmitotic nuclear envelope reassembly. The cytoplasmic Ran GTPase activating protein RanGAP is critical to establish a functional RanGTP/RanGDP gradient across the nuclear envelope and is associated with the outer surface of the nuclear envelope in metazoan and higher plant cells. Arabidopsis thaliana RanGAP association with the root tip nuclear envelope requires a family of likely plant-specific nucleoporins combining coiled-coil and transmembrane domains (CC-TMD) and WPP domain-interacting proteins (WIPs). WIT1 and WIT2 have been identified as a second family of CC-TMD proteins, structurally similar, yet clearly distinct from the WIP family, that is required for RanGAP nuclear envelop association in root tip cells.	NA	NA
QL04p078021	22.9871	0.183984	0.406886	0.402564	0.636556	NA	NA	NA	NA	NA
QL02p022744	386.295	-0.144801	0.192265	0.402746	0.636742	AT5G25480	DNA methyltransferase-2	Encodes a DNA methyltransferase homolog. Human Dnmt2 methylates tRNA-Asp and can methylate Arabidopsis tRNA-Asp in vitro.	GO:0008168	methyltransferase activity
QL07p020223	39.9524	-0.189037	0.379613	0.402739	0.636742	NA	NA	NA	GO:0006355; GO:0008270; GO:0043565	regulation of transcription, DNA-templated; zinc ion binding; sequence-specific DNA binding
QL08p001505	5.23182	-0.129676	0.446961	0.40276	0.636742	NA	NA	NA	NA	NA
QL11p036019	9.59983	-0.170113	0.419605	0.402832	0.636814	AT3G19210	homolog of RAD54	Encodes RAD54, a member of the SWI2/SNF2 family of DNA-stimulated ATPases. Functions in DNA repair via homologous recombination.	GO:0005524	ATP binding
QL01p005123	126.911	0.172194	0.244706	0.402868	0.636819	NA	NA	NA	NA	NA
QL02p042449	46.5306	-0.198279	0.351231	0.402887	0.636819	NA	NA	NA	GO:0006486; GO:0016757	protein glycosylation; transferase activity, transferring glycosyl groups
QL02p062521	793.019	-0.110323	0.139381	0.402968	0.636906	AT4G29735			GO:0006487; GO:0034998	protein N-linked glycosylation; oligosaccharyltransferase I complex
QL05p067740	68.3001	0.179425	0.265176	0.403023	0.636934	AT2G22260	oxidoreductase, 2OG-Fe(II) oxygenase family protein	Encodes a homolog of the E. coli AlkB gene, whose protein product is a DNA repair enzyme important in reversing methylation damage.	GO:0016491; GO:0055114	oxidoreductase activity; oxidation-reduction process
QL09p045974	21.9449	0.189681	0.371584	0.403038	0.636934	NA	NA	NA	GO:0004107; GO:0009073	chorismate synthase activity; aromatic amino acid family biosynthetic process
QL02p013593	1835.1	0.190323	0.302468	0.403092	0.636977	AT5G42220	Ubiquitin-like superfamily protein		GO:0005515	protein binding
QL03p059617	20.9916	0.14711	0.424616	0.403242	0.63712	AT1G23460	Pectin lyase-like superfamily protein		GO:0004650; GO:0005975	polygalacturonase activity; carbohydrate metabolic process
QL04p074394	29.6379	0.194712	0.321892	0.403261	0.63712	NA	NA	NA	GO:0005515; GO:0046872	protein binding; metal ion binding
QL06p046909	9.82858	0.143743	0.436974	0.403219	0.63712	NA	NA	NA	NA	NA
QL09p004566	120.22	0.124745	0.446684	0.403424	0.637337	NA	NA	NA	NA	NA
QL05p014694	873.241	-0.0900229	0.111263	0.40347	0.637369	AT1G55170			NA	NA
QL11p043294	39.3263	-0.172897	0.406462	0.40351	0.637391	AT1G49320	unknown seed protein like 1	Encodes USPL1, a BURP domain protein targeted to the protein storage vacuoles. Overexpression of USPL1 affects seed development, protein storage vacuoles and lipid vesicles morphology and function.	NA	NA
QL03p059273	311.831	-0.175426	0.254764	0.403588	0.637432	AT1G23400	RNA-binding CRS1 / YhbY (CRM) domain-containing protein	Promotes the splicing of chloroplast group II introns.	GO:0003723	RNA binding
QL12p030524	123.573	0.171583	0.232957	0.403573	0.637432	NA	NA	NA	NA	NA
QL02p087536	8.45148	-0.090123	0.448553	0.403648	0.637484	NA	NA	NA	GO:0005515; GO:0004672; GO:0005524; GO:0006468	protein binding; protein kinase activity; ATP binding; protein phosphorylation
QL05p043435	9.4585	0.193365	0.367269	0.403757	0.637616	NA	NA	NA	GO:0000786; GO:0003677; GO:0046982	nucleosome; DNA binding; protein heterodimerization activity
QL01p000290	19.3774	0.109198	0.446435	0.403957	0.637865	NA	NA	NA	NA	NA
QL12p021883	1654.31	-0.18321	0.280999	0.403967	0.637865	AT3G63140	chloroplast stem-loop binding protein of 41 kDa	Encodes a protein with ribonuclease activity that is involved in plastid rRNA maturation.	GO:0003824; GO:0050662	catalytic activity; coenzyme binding
QL02p051195	10.4323	-0.192275	0.368137	0.404073	0.637991	NA	NA	NA	NA	NA
QL04p044560	10.9007	-0.10813	0.46014	0.404306	0.638155	NA	NA	NA	GO:0003676; GO:0016554	nucleic acid binding; cytidine to uridine editing
QL05p069213	17.0536	-0.183774	0.397416	0.404314	0.638155	NA	NA	NA	GO:0004869	cysteine-type endopeptidase inhibitor activity
QL06p002232	40.1925	-0.193568	0.343467	0.404273	0.638155	NA	NA	NA	GO:0003735; GO:0032543	structural constituent of ribosome; mitochondrial translation
QL08p008124	23.3366	-0.190851	0.375012	0.404211	0.638155	NA	NA	NA	GO:0008374	O-acyltransferase activity
QL08p029097	31.137	0.18603	0.393328	0.404324	0.638155	NA	NA	NA	GO:0004672; GO:0006468; GO:0005524	protein kinase activity; protein phosphorylation; ATP binding
QL11p002060	31.85	0.177027	0.39125	0.404334	0.638155	NA	NA	NA	NA	NA
QL08p061745	191.339	-0.133211	0.176752	0.404461	0.638314	AT5G05970	Transducin/WD40 repeat-like superfamily protein	a WD40 repeat protein related to the animal NEDD1/GCP-WD protein, which interacts with the g-tubulin complex. Plays a critical role in MT organization during mitosis	GO:0005515	protein binding
QL02p072028	302.819	-0.173708	0.254398	0.404583	0.63843	AT4G14605	Mitochondrial transcription termination factor family protein	Encodes a putative mitochondrial transcription termination factor whose mutation results in plants that exhibit altered chloroplast morphology and plant growth, and reduced pigmentation of cotyledons, leaves, stems and sepals.	GO:0003690; GO:0006355	double-stranded DNA binding; regulation of transcription, DNA-templated
QL03p033748	1340.65	0.187334	0.294925	0.404593	0.63843	NA	NA	NA	NA	NA
QL09p054716	33.1966	0.19491	0.344278	0.404613	0.63843	NA	NA	NA	GO:0010087; GO:0010089; GO:0033612	phloem or xylem histogenesis; xylem development; receptor serine/threonine kinase binding
QL02p075264	6.67352	-0.178589	0.410106	0.404867	0.638666	NA	NA	NA	GO:0006486; GO:0008378; GO:0016020	protein glycosylation; galactosyltransferase activity; membrane
QL04p072824	368.533	-0.124428	0.16058	0.40484	0.638666	NA	NA	NA	NA	NA
QL07p038365	98.1354	0.154775	0.209696	0.404845	0.638666	NA	NA	NA	NA	NA
QL07p042294	348.089	-0.106426	0.133991	0.404864	0.638666	AT3G09890	Ankyrin repeat family protein		GO:0005515	protein binding
QL02p007607	89.8556	0.185996	0.396556	0.404936	0.638733	NA	NA	NA	GO:0016758	transferase activity, transferring hexosyl groups
QL05p012829	336.96	0.113944	0.143063	0.405056	0.638769	AT1G55150	DEA(D/H)-box RNA helicase family protein		GO:0003676; GO:0005524	nucleic acid binding; ATP binding
QL08p045638	387.22	-0.0888093	0.1125	0.405022	0.638769	NA	NA	NA	GO:0006886; GO:0008536; GO:0005515	intracellular protein transport; Ran GTPase binding; protein binding
QL10p027246	877.682	0.189547	0.332331	0.404988	0.638769	NA	NA	NA	GO:0006855; GO:0015238; GO:0015297; GO:0016020; GO:0055085	drug transmembrane transport; drug transmembrane transporter activity; antiporter activity; membrane; transmembrane transport
QL11p005036	34.2413	0.19548	0.338188	0.405063	0.638769	NA	NA	NA	GO:0004601; GO:0006979; GO:0020037; GO:0055114; GO:0042744	peroxidase activity; response to oxidative stress; heme binding; oxidation-reduction process; hydrogen peroxide catabolic process
QL09p020758	275.78	0.142813	0.186224	0.405099	0.638784	NA	NA	NA	GO:0016020	membrane
QL02p049241	93.1053	-0.189596	0.296271	0.405295	0.639052	NA	NA	NA	GO:0003746; GO:0006414; GO:0005515	translation elongation factor activity; translational elongation; protein binding
QL09p011579	15.969	-0.179039	0.399591	0.405353	0.639089	NA	NA	NA	GO:0005524; GO:0016021; GO:0042626; GO:0055085; GO:0016887	ATP binding; integral component of membrane; ATPase activity, coupled to transmembrane movement of substances; transmembrane transport; ATPase activity
QL11p030661	636.954	-0.0957137	0.119736	0.405371	0.639089	AT2G14835	RING/U-box superfamily protein		NA	NA
QL08p033978	43.0348	0.187958	0.289819	0.405426	0.639134	NA	NA	NA	GO:0046983	protein dimerization activity
QL04p018599	12.888	0.16994	0.41371	0.405492	0.639161	NA	NA	NA	GO:0005515	protein binding
QL07p007941	29.9999	-0.201888	0.399584	0.405548	0.639161	NA	NA	NA	NA	NA
QL08p003254	135.848	0.167927	0.232672	0.405526	0.639161	AT1G55830			NA	NA
QL08p050399	22.9061	0.193306	0.376215	0.405516	0.639161	NA	NA	NA	GO:0005515	protein binding
QL08p004897	29.6476	-0.172426	0.437881	0.40563	0.639226	NA	NA	NA	NA	NA
QL12p031073	44.2683	0.188646	0.295033	0.405642	0.639226	NA	NA	NA	GO:0005515	protein binding
QL07p047335	36.6109	0.173977	0.41169	0.405711	0.639295	NA	NA	NA	GO:0004358; GO:0006526	glutamate N-acetyltransferase activity; arginine biosynthetic process
QL04p014886	14.2896	-0.192321	0.333661	0.405761	0.639331	NA	NA	NA	GO:0009116; GO:0003824; GO:0004590; GO:0006207; GO:0004588; GO:0006221	nucleoside metabolic process; catalytic activity; orotidine-5'-phosphate decarboxylase activity; 'de novo' pyrimidine nucleobase biosynthetic process; orotate phosphoribosyltransferase activity; pyrimidine nucleotide biosynthetic process
QL04p048585	15.4355	-0.145762	0.454354	0.40597	0.639549	NA	NA	NA	GO:0003723	RNA binding
QL07p037469	42.7364	-0.173101	0.258028	0.405926	0.639549	AT4G28820	HIT-type Zinc finger family protein		NA	NA
QL10p053300	5.45985	0.0582488	0.446868	0.405978	0.639549	NA	NA	NA	GO:0004568; GO:0005975; GO:0006032; GO:0016998	chitinase activity; carbohydrate metabolic process; chitin catabolic process; cell wall macromolecule catabolic process
QL03p002925	195.057	0.175577	0.26467	0.406024	0.639581	NA	NA	NA	NA	NA
QL05p048349	909.884	-0.141364	0.187953	0.406137	0.639714	NA	NA	NA	GO:0003735; GO:0005840; GO:0006412	structural constituent of ribosome; ribosome; translation
QL07p044780	742.143	0.112816	0.143524	0.406161	0.639714	AT3G09740	syntaxin of plants 71	syntaxin of plants 71 (SYP71)	GO:0005484; GO:0006886; GO:0016020	SNAP receptor activity; intracellular protein transport; membrane
QL12p027168	30.7271	-0.111378	0.461577	0.406252	0.639816	AT2G47770	TSPO(outer membrane tryptophan-rich sensory protein)-related	Encodes a membrane-bound protein designated AtTSPO (Arabidopsis thaliana TSPO-related). AtTSPO is related to the bacterial outer membrane tryptophan-rich sensory protein (TspO) and the mammalian mitochondrial 18 kDa Translocator Protein (18 kDa TSPO), members of the TspO/MBR domain-containing membrane proteins. Mainly detected in dry seeds, but can be induced in vegetative tissues by osmotic or salt stress or abscisic acid treatment. Located in endoplasmic reticulum and the Golgi stacks. It is degraded through the autophagy pathway.	GO:0016021	integral component of membrane
QL06p006708	1447.42	0.142241	0.189694	0.406281	0.63982	AT5G18830	squamosa promoter binding protein-like 7	Encodes a member of the Squamosa Binding Protein family of transcriptional regulators. SPL7 is expressed highly in roots and appears to play a role in copper homeostasis. Mutants are hypersensitive to copper deficient conditions and display a retarded growth phenotype. SPL7 binds to the promoter of the copper responsive miRNAs miR398b and miR389c.	GO:0003677; GO:0005634	DNA binding; nucleus
QL05p011148	51.7894	-0.17406	0.251755	0.40634	0.639837	NA	NA	NA	NA	NA
QL11p053765	21.4591	-0.188873	0.30074	0.406344	0.639837	NA	NA	NA	GO:0005515	protein binding
QL11p011416	73.198	-0.173905	0.254642	0.406391	0.639869	NA	NA	NA	GO:0005515; GO:0043531	protein binding; ADP binding
QL01p030390	2477.02	-0.122398	0.157823	0.406473	0.639957	NA	NA	NA	GO:0000463; GO:0003735; GO:0022625	maturation of LSU-rRNA from tricistronic rRNA transcript (SSU-rRNA, 5.8S rRNA, LSU-rRNA); structural constituent of ribosome; cytosolic large ribosomal subunit
QL10p003196	301.193	0.184238	0.283706	0.40666	0.640211	NA	NA	NA	GO:0003993; GO:0046872; GO:0016787	acid phosphatase activity; metal ion binding; hydrolase activity
QL09p049197	108.009	-0.148821	0.201139	0.406735	0.640287	NA	NA	NA	GO:0005515; GO:0000398	protein binding; mRNA splicing, via spliceosome
QL06p001583	57.3753	-0.177386	0.262307	0.406794	0.640339	AT3G22670	Pentatricopeptide repeat (PPR) superfamily protein		GO:0005515	protein binding
QL10p009146	23.9065	-0.161482	0.46205	0.406866	0.640412	NA	NA	NA	NA	NA
QL03p036195	722.099	0.186739	0.298054	0.407119	0.640644	AT1G14810	semialdehyde dehydrogenase family protein	encodes an aspartate semialdehyde dehydrogenase, which produces the branch point intermediate for lysine and threonine/methionine biosynthesis	GO:0016620; GO:0051287; GO:0055114; GO:0008652; GO:0046983; GO:0004073; GO:0009086; GO:0009088; GO:0009089; GO:0009097; GO:0050661	oxidoreductase activity, acting on the aldehyde or oxo group of donors, NAD or NADP as acceptor; NAD binding; oxidation-reduction process; cellular amino acid biosynthetic process; protein dimerization activity; aspartate-semialdehyde dehydrogenase activity; methionine biosynthetic process; threonine biosynthetic process; lysine biosynthetic process via diaminopimelate; isoleucine biosynthetic process; NADP binding
QL04p028706	21.7555	0.158965	0.410354	0.407085	0.640644	NA	NA	NA	GO:0000413; GO:0003755	protein peptidyl-prolyl isomerization; peptidyl-prolyl cis-trans isomerase activity
QL11p053569	8.60299	-0.186513	0.389984	0.4071	0.640644	NA	NA	NA	NA	NA
QL12p038011	329.955	-0.18501	0.316981	0.40706	0.640644	AT3G03990	alpha/beta-Hydrolases superfamily protein	Encodes an alpha/beta hydrolase essential for strigolactone signaling. Degradation of the protein is promoted by strigolactone. The mRNA is cell-to-cell mobile.	NA	NA
QL05p055487	79.3906	0.185563	0.28855	0.407211	0.640734	AT4G18400			NA	NA
QL12p020703	903.102	-0.17375	0.255297	0.407229	0.640734	AT1G03090	methylcrotonyl-CoA carboxylase alpha chain, mitochondrial / 3-methylcrotonyl-CoA carboxylase 1 (MCCA)	MCCA is the biotinylated subunit of the dimer MCCase, which is involved in leucine degradation. Both subunits are nuclear coded and the active enzyme is located in the mitochondrion.	GO:0005524; GO:0046872	ATP binding; metal ion binding
QL02p023808	94.0741	0.171861	0.25564	0.40739	0.640905	NA	NA	NA	GO:0016020; GO:0022857; GO:0055085; GO:0005215; GO:0006857	membrane; transmembrane transporter activity; transmembrane transport; transporter activity; oligopeptide transport
QL07p047210	47.5569	0.180263	0.378074	0.407366	0.640905	NA	NA	NA	GO:0003676; GO:0008270; GO:0005515; GO:0015074; GO:0000943	nucleic acid binding; zinc ion binding; protein binding; DNA integration; retrotransposon nucleocapsid
QL02p100144	114.259	-0.161904	0.220408	0.407626	0.641236	NA	NA	NA	GO:0005515	protein binding
QL07p032941	177.478	0.16024	0.409305	0.407743	0.641378	NA	NA	NA	GO:0004601; GO:0006979; GO:0020037; GO:0055114; GO:0042744	peroxidase activity; response to oxidative stress; heme binding; oxidation-reduction process; hydrogen peroxide catabolic process
QL08p007224	60.9663	-0.189772	0.318416	0.407806	0.641415	NA	NA	NA	GO:0016925; GO:0005515	protein sumoylation; protein binding
QL10p001641	14.8658	0.187286	0.382897	0.40782	0.641415	NA	NA	NA	NA	NA
QL03p065037	3079.18	0.173714	0.259585	0.407925	0.641499	NA	NA	NA	GO:0055085	transmembrane transport
QL04p026733	15.7993	-0.184645	0.44197	0.407916	0.641499	NA	NA	NA	GO:0005215; GO:0016021	transporter activity; integral component of membrane
QL02p029171	199.462	-0.188418	0.324875	0.408108	0.641744	NA	NA	NA	GO:0003824	catalytic activity
QL06p039670	12.521	0.190175	0.385766	0.40828	0.641974	AT1G64960	ARM repeat superfamily protein		GO:0005634	nucleus
QL05p038674	12.948	-0.194027	0.333468	0.408397	0.642064	NA	NA	NA	NA	NA
QL05p080967	543.771	-0.121491	0.157725	0.408392	0.642064	AT1G11390	Protein kinase superfamily protein		NA	NA
QL06p049421	6303.37	0.18805	0.381285	0.408417	0.642064	NA	NA	NA	GO:0016491; GO:0055114	oxidoreductase activity; oxidation-reduction process
QL08p047180	4514.52	-0.178733	0.272459	0.408471	0.642071	NA	NA	NA	GO:0004373	glycogen (starch) synthase activity
QL12p025844	1447.83	-0.0961729	0.121511	0.408474	0.642071	AT4G31300	N-terminal nucleophile aminohydrolases (Ntn hydrolases) superfamily protein	Encodes 20S proteasome subunit PBA1 (PBA1). PBA1 acts as a plant caspase-3-like enzyme.	GO:0004175; GO:0005839; GO:0051603; GO:0004298	endopeptidase activity; proteasome core complex; proteolysis involved in cellular protein catabolic process; threonine-type endopeptidase activity
QL03p057564	58.7093	0.168261	0.240686	0.408562	0.642169	AT3G26430	GDSL-like Lipase/Acylhydrolase superfamily protein	Encodes a functioning member of the GDS(L) lipase family with preference for long chain substrates that does not hydrolyze choline esters.	GO:0016788	hydrolase activity, acting on ester bonds
QL08p019272	34.8594	0.158547	0.417505	0.408648	0.642263	NA	NA	NA	GO:0003677; GO:0006355	DNA binding; regulation of transcription, DNA-templated
QL12p017744	505.725	0.186219	0.394929	0.408828	0.642504	NA	NA	NA	NA	NA
QL04p035554	5.67764	-0.132795	0.441194	0.408985	0.64271	NA	NA	NA	GO:0006108; GO:0016615; GO:0055114; GO:0016491; GO:0003824; GO:0005975; GO:0016616; GO:0019752	malate metabolic process; malate dehydrogenase activity; oxidation-reduction process; oxidoreductase activity; catalytic activity; carbohydrate metabolic process; oxidoreductase activity, acting on the CH-OH group of donors, NAD or NADP as acceptor; carboxylic acid metabolic process
QL02p013188	5.45493	-0.150195	0.433098	0.409016	0.642717	NA	NA	NA	GO:0016020; GO:0055085	membrane; transmembrane transport
QL05p081581	4794.64	0.0871929	0.109177	0.409145	0.642878	AT1G16180	Serinc-domain containing serine and sphingolipid biosynthesis protein		GO:0016020	membrane
QL02p079049	30.4441	-0.193104	0.372452	0.409183	0.642896	NA	NA	NA	GO:0003714; GO:0006355	transcription corepressor activity; regulation of transcription, DNA-templated
QL02p053766	22.2348	-0.186908	0.387167	0.409371	0.64301	NA	NA	NA	GO:0015035	protein disulfide oxidoreductase activity
QL02p099119	10.5129	-0.183735	0.39561	0.409387	0.64301	NA	NA	NA	GO:0004674	protein serine/threonine kinase activity
QL06p033775	9.69104	0.178147	0.410218	0.409347	0.64301	AT4G36180	Leucine-rich receptor-like protein kinase family protein		GO:0004672; GO:0005524; GO:0006468; GO:0005515	protein kinase activity; ATP binding; protein phosphorylation; protein binding
QL07p045328	49.8604	0.175268	0.247391	0.40931	0.64301	NA	NA	NA	GO:0046982	protein heterodimerization activity
QL10p023221	379.564	-0.169148	0.242254	0.409287	0.64301	NA	NA	NA	GO:0005515; GO:0007165; GO:0043531	protein binding; signal transduction; ADP binding
QL01p003442	59.5821	0.188783	0.335371	0.409437	0.643016	NA	NA	NA	NA	NA
QL09p048035	918.35	-0.17976	0.278718	0.409443	0.643016	NA	NA	NA	NA	NA
QL07p005881	8.07907	-0.14848	0.434577	0.409476	0.643025	NA	NA	NA	NA	NA
QL02p013779	23.9301	-0.164962	0.399364	0.409603	0.643183	NA	NA	NA	NA	NA
QL08p037564	64.3652	-0.174824	0.385154	0.409658	0.643229	NA	NA	NA	NA	NA
QL04p065292	34.7936	-0.183087	0.284588	0.409762	0.64335	NA	NA	NA	GO:0004672; GO:0006468; GO:0005524; GO:0005515	protein kinase activity; protein phosphorylation; ATP binding; protein binding
QL03p021686	19.5298	0.190705	0.343301	0.409888	0.643464	NA	NA	NA	GO:0000786; GO:0003677; GO:0005634; GO:0046982	nucleosome; DNA binding; nucleus; protein heterodimerization activity
QL08p061277	97.4938	-0.189002	0.331975	0.409898	0.643464	NA	NA	NA	GO:0016779	nucleotidyltransferase activity
QL11p020834	654.62	-0.0977386	0.123737	0.409913	0.643464	NA	NA	NA	GO:0015079; GO:0016020; GO:0071805	potassium ion transmembrane transporter activity; membrane; potassium ion transmembrane transport
QL01p018894	6.55873	0.184774	0.396787	0.410046	0.643562	AT3G44050	P-loop containing nucleoside triphosphate hydrolases superfamily protein		GO:0003777; GO:0005524; GO:0007018; GO:0008017	microtubule motor activity; ATP binding; microtubule-based movement; microtubule binding
QL02p000469	10.4968	-0.189713	0.376029	0.410082	0.643562	NA	NA	NA	GO:0008237; GO:0008270; GO:0006508	metallopeptidase activity; zinc ion binding; proteolysis
QL10p059812	1689.54	0.188756	0.34602	0.410079	0.643562	NA	NA	NA	GO:0016491; GO:0055114	oxidoreductase activity; oxidation-reduction process
QL12p017239	76.9674	-0.165445	0.403459	0.410077	0.643562	NA	NA	NA	GO:0051087; GO:0005515	chaperone binding; protein binding
QL07p036052	461.721	0.112657	0.144921	0.410302	0.643867	NA	NA	NA	GO:0008138; GO:0016311; GO:0016791; GO:0006470; GO:0004725	protein tyrosine/serine/threonine phosphatase activity; dephosphorylation; phosphatase activity; protein dephosphorylation; protein tyrosine phosphatase activity
QL01p025160	10.8383	0.152812	0.431193	0.410374	0.643885	NA	NA	NA	GO:0010374	stomatal complex development
QL05p005294	63.2558	-0.206946	0.421076	0.410369	0.643885	NA	NA	NA	GO:0005515	protein binding
QL12p024620	298.163	-0.108788	0.140213	0.410393	0.643885	AT5G10910	mraW methylase family protein		GO:0008168	methyltransferase activity
QL06p012801	760.75	-0.116209	0.150104	0.410495	0.644004	AT3G06580	Mevalonate/galactokinase family protein	Encodes a protein with galactose kinase activity. The gene was shown to complement the yeast Ägal1 mutant defective in the galactokinase gene GAL1.	GO:0005534; GO:0005524; GO:0005737; GO:0016301; GO:0016773; GO:0004335; GO:0006012; GO:0046835	galactose binding; ATP binding; cytoplasm; kinase activity; phosphotransferase activity, alcohol group as acceptor; galactokinase activity; galactose metabolic process; carbohydrate phosphorylation
QL12p036365	7.8617	-0.128194	0.437132	0.410593	0.644116	NA	NA	NA	GO:0003824; GO:0005992	catalytic activity; trehalose biosynthetic process
QL03p064669	343.911	-0.181193	0.277977	0.410622	0.644119	NA	NA	NA	GO:0006508; GO:0008236	proteolysis; serine-type peptidase activity
QL02p035592	530.681	0.172243	0.408019	0.410783	0.644331	NA	NA	NA	GO:0005507; GO:0016491; GO:0055114; GO:0046274; GO:0048046; GO:0052716	copper ion binding; oxidoreductase activity; oxidation-reduction process; lignin catabolic process; apoplast; hydroquinone:oxygen oxidoreductase activity
QL02p081701	55.3208	-0.159518	0.429514	0.410931	0.644457	NA	NA	NA	GO:0003677; GO:0006355	DNA binding; regulation of transcription, DNA-templated
QL02p086119	255.439	-0.152458	0.220224	0.410905	0.644457	AT3G56120	S-adenosyl-L-methionine-dependent methyltransferases superfamily protein		GO:0009019; GO:0030488	tRNA (guanine-N1-)-methyltransferase activity; tRNA methylation
QL10p013994	1080.62	0.154773	0.215386	0.410942	0.644457	NA	NA	NA	GO:0004674; GO:0005524; GO:0006468; GO:0004672	protein serine/threonine kinase activity; ATP binding; protein phosphorylation; protein kinase activity
QL07p036368	299.568	0.178639	0.4028	0.411013	0.644527	AT2G37970	SOUL heme-binding family protein		NA	NA
QL06p011851	144.421	-0.159753	0.223988	0.411059	0.644541	NA	NA	NA	GO:0031011; GO:0006338	Ino80 complex; chromatin remodeling
QL08p039535	10.6643	-0.162524	0.419339	0.411075	0.644541	NA	NA	NA	GO:0004144; GO:0045017	diacylglycerol O-acyltransferase activity; glycerolipid biosynthetic process
QL09p029009	2608.55	-0.0955641	0.121103	0.411106	0.644548	AT1G43850	SEUSS transcriptional co-regulator	Encodes a transcriptional co-regulator of AGAMOUS, that functions with LEUNIG to repress AG in the outer floral whorls.	NA	NA
QL03p035908	74.6973	-0.183393	0.286058	0.411181	0.644611	NA	NA	NA	GO:0008759; GO:0009245	UDP-3-O-[3-hydroxymyristoyl] N-acetylglucosamine deacetylase activity; lipid A biosynthetic process
QL07p008129	10.9491	0.161484	0.425156	0.411199	0.644611	NA	NA	NA	GO:0000943; GO:0003676; GO:0015074	retrotransposon nucleocapsid; nucleic acid binding; DNA integration
QL03p059862	1102.04	-0.140956	0.198675	0.411333	0.644779	NA	NA	NA	GO:0045454	cell redox homeostasis
QL03p015133	12.85	-0.171976	0.407765	0.411413	0.64478	NA	NA	NA	NA	NA
QL04p066976	63.9071	-0.171957	0.254264	0.411389	0.64478	AT2G04235			NA	NA
QL05p061668	10.5459	-0.177135	0.408204	0.411391	0.64478	NA	NA	NA	GO:0004672; GO:0006468; GO:0005524	protein kinase activity; protein phosphorylation; ATP binding
QL06p033478	246.731	-0.181529	0.337378	0.411444	0.644788	NA	NA	NA	GO:0016491	oxidoreductase activity
QL07p028923	13.54	-0.191957	0.329709	0.411647	0.644981	NA	NA	NA	NA	NA
QL07p038312	943.981	0.114417	0.147783	0.411625	0.644981	AT5G06140	sorting nexin 1	Homolog of yeast retromer subunit VPS5. Part of a retromer-like protein complex involved in endosome to lysosome protein transport. In roots it co-localizes with the PIN2 auxin efflux carrier. Involved in endocytic sorting of membrane proteins including PIN2, BOR1 and BRI1.	GO:0035091	phosphatidylinositol binding
QL08p016103	53.4618	0.16931	0.244433	0.411616	0.644981	NA	NA	NA	GO:0004674; GO:0048544; GO:0004672; GO:0006468; GO:0005524	protein serine/threonine kinase activity; recognition of pollen; protein kinase activity; protein phosphorylation; ATP binding
QL02p043456	64.4007	-0.160106	0.43076	0.411942	0.645237	NA	NA	NA	NA	NA
QL05p032549	58.6233	0.152591	0.206426	0.411877	0.645237	AT1G15772			NA	NA
QL06p019642	240.72	-0.146709	0.195676	0.411932	0.645237	NA	NA	NA	GO:0006888	ER to Golgi vesicle-mediated transport
QL08p034017	35.0923	-0.191184	0.323674	0.411907	0.645237	NA	NA	NA	GO:0008270; GO:0005515	zinc ion binding; protein binding
QL11p044654	12.983	-0.169111	0.402613	0.411884	0.645237	NA	NA	NA	NA	NA
QL01p040318	153.008	0.166069	0.238441	0.412066	0.64539	AT1G25380	NAD+ transporter 2	Encodes a mitochondrial-localized NAD+ transporter that transports NAD+ in a counter exchange mode with ADP and AMP in vitro.	GO:0022857; GO:0055085	transmembrane transporter activity; transmembrane transport
QL12p007100	249.688	0.112846	0.145599	0.412101	0.645402	AT1G32410	Vacuolar protein sorting 55 (VPS55) family protein		NA	NA
QL12p004452	867.283	-0.133258	0.177168	0.412169	0.645468	NA	NA	NA	GO:0005525	GTP binding
QL07p047769	10.6611	0.0931394	0.450596	0.412223	0.645511	NA	NA	NA	GO:0006812; GO:0015299; GO:0016021; GO:0055085	cation transport; solute:proton antiporter activity; integral component of membrane; transmembrane transport
QL01p024072	6.03029	-0.157182	0.427572	0.412405	0.645634	NA	NA	NA	GO:0004674; GO:0006974	protein serine/threonine kinase activity; cellular response to DNA damage stimulus
QL02p012929	132.861	-0.151238	0.216786	0.412418	0.645634	AT1G76065	LYR family of Fe/S cluster biogenesis protein		NA	NA
QL05p001018	137.128	0.183442	0.302242	0.412334	0.645634	NA	NA	NA	NA	NA
QL05p003821	10.4795	0.148767	0.432919	0.412363	0.645634	AT1G72460	Leucine-rich repeat protein kinase family protein		GO:0004672; GO:0005524; GO:0006468	protein kinase activity; ATP binding; protein phosphorylation
QL10p025322	9.9504	0.11847	0.444539	0.412434	0.645634	NA	NA	NA	GO:0005515; GO:0003777; GO:0005524; GO:0007018; GO:0008017	protein binding; microtubule motor activity; ATP binding; microtubule-based movement; microtubule binding
QL06p016611	247.783	0.147078	0.191126	0.412603	0.645658	AT3G23160	Protein of unknown function (DUF668)		NA	NA
QL06p035849	47.0074	-0.183039	0.295997	0.412588	0.645658	AT5G65495			NA	NA
QL07p027131	582.11	-0.138424	0.187464	0.412563	0.645658	NA	NA	NA	GO:0006511; GO:0036459; GO:0016579	ubiquitin-dependent protein catabolic process; thiol-dependent ubiquitinyl hydrolase activity; protein deubiquitination
QL08p041707	5069.61	0.147508	0.2036	0.412579	0.645658	NA	NA	NA	GO:0003824; GO:0006099; GO:0008964; GO:0015977	catalytic activity; tricarboxylic acid cycle; phosphoenolpyruvate carboxylase activity; carbon fixation
QL09p029842	632.335	0.163056	0.233934	0.412558	0.645658	NA	NA	NA	GO:0008168	methyltransferase activity
QL10p032756	14.9659	0.190676	0.324069	0.41263	0.645658	NA	NA	NA	NA	NA
QL11p006740	116.588	0.175104	0.375538	0.412635	0.645658	NA	NA	NA	GO:0005216; GO:0006811; GO:0016020; GO:0055085	ion channel activity; ion transport; membrane; transmembrane transport
QL10p048816	526.526	0.17835	0.276032	0.412663	0.645662	AT3G59410	protein kinase family protein	Encodes an eIF2alpha kinase that can bind uncharged tRNA via its C-terminus and can phosphorylate both eIF2alpha homologues in Arabidopsis.	GO:0005515; GO:0004672; GO:0006468; GO:0005524; GO:0000077; GO:0004694; GO:0010998	protein binding; protein kinase activity; protein phosphorylation; ATP binding; DNA damage checkpoint; eukaryotic translation initiation factor 2alpha kinase activity; regulation of translational initiation by eIF2 alpha phosphorylation
QL05p049573	5.99558	0.126002	0.441156	0.412804	0.64584	NA	NA	NA	NA	NA
QL12p003859	280.157	0.150357	0.225619	0.412905	0.645957	NA	NA	NA	GO:0016020; GO:0016021; GO:0022857	membrane; integral component of membrane; transmembrane transporter activity
QL10p053362	113.322	0.152557	0.220357	0.412939	0.645969	NA	NA	NA	GO:0017183	peptidyl-diphthamide biosynthetic process from peptidyl-histidine
QL08p057307	2710.68	-0.15742	0.226575	0.413013	0.646042	NA	NA	NA	GO:0000160; GO:0005515	phosphorelay signal transduction system; protein binding
QL02p098579	102.119	0.187995	0.303776	0.413042	0.646048	NA	NA	NA	GO:0031047	gene silencing by RNA
QL04p012302	66.6283	-0.169233	0.248875	0.413171	0.646207	NA	NA	NA	NA	NA
QL04p076801	612.677	0.163953	0.237299	0.413224	0.646249	NA	NA	NA	GO:0003824; GO:0030151; GO:0030170; GO:0003677; GO:0004519; GO:0006281; GO:0006777; GO:0008265	catalytic activity; molybdenum ion binding; pyridoxal phosphate binding; DNA binding; endonuclease activity; DNA repair; Mo-molybdopterin cofactor biosynthetic process; Mo-molybdopterin cofactor sulfurase activity
QL04p040018	156.466	-0.120357	0.163782	0.413283	0.6463	AT3G60740	ARM repeat superfamily protein	Encodes tubulin-folding cofactor D. Mutants arrest during embryogenesis with embryos that are small, mushroom-shaped ('pilz') and consist of only one or few large cells each containing one or more variably enlarged nuclei and often cell wall stubs. Gene product necessary for continuous microtubule organization.	GO:0005096; GO:0007021; GO:0007023; GO:0048487	GTPase activator activity; tubulin complex assembly; post-chaperonin tubulin folding pathway; beta-tubulin binding
QL05p004561	7.17835	-0.1389	0.436858	0.413594	0.646744	NA	NA	NA	NA	NA
QL03p013302	9.16954	-0.128545	0.445401	0.413662	0.646809	NA	NA	NA	GO:0005515	protein binding
QL06p035944	330.672	0.128192	0.168613	0.41373	0.646821	AT5G65540			GO:0046982	protein heterodimerization activity
QL08p037589	175.167	0.1626	0.232396	0.413749	0.646821	AT1G73710	Pentatricopeptide repeat (PPR) superfamily protein		GO:0005515	protein binding
QL11p038994	895.322	0.150122	0.210254	0.413704	0.646821	NA	NA	NA	GO:0016491; GO:0055114	oxidoreductase activity; oxidation-reduction process
QL03p030376	7.82246	-0.0973043	0.456816	0.41379	0.646843	NA	NA	NA	NA	NA
QL01p016300	188.72	-0.128085	0.169923	0.413849	0.646864	AT5G12260			NA	NA
QL10p040044	181.123	0.150761	0.206179	0.413856	0.646864	AT5G08740	NAD(P)H dehydrogenase C1	Encodes a dedicated Type II NADPH dehydrogenase that catalyzes the penultimate step in phylloquinone (vitamin K1). biosynthesis	GO:0016491; GO:0055114	oxidoreductase activity; oxidation-reduction process
QL05p009225	8.81212	0.171556	0.40875	0.413959	0.646983	NA	NA	NA	GO:0005515; GO:0007165; GO:0043531	protein binding; signal transduction; ADP binding
QL08p037322	698.855	-0.1282	0.170314	0.414202	0.647321	AT4G28220	NAD(P)H dehydrogenase B1		GO:0005509; GO:0016491; GO:0055114	calcium ion binding; oxidoreductase activity; oxidation-reduction process
QL03p017386	135.001	0.157765	0.225695	0.414232	0.647328	NA	NA	NA	GO:0016021	integral component of membrane
QL08p055433	125.464	0.178295	0.378376	0.414368	0.647498	AT5G04220	Calcium-dependent lipid-binding (CaLB domain) family protein		GO:0008289	lipid binding
QL04p030830	23.1189	-0.159508	0.441037	0.414513	0.647649	NA	NA	NA	GO:0005515	protein binding
QL07p048914	16.2189	-0.190735	0.329051	0.414597	0.647649	NA	NA	NA	NA	NA
QL09p013559	156.935	-0.178199	0.280444	0.414589	0.647649	NA	NA	NA	GO:0016021; GO:0055085	integral component of membrane; transmembrane transport
QL10p019588	223.823	0.108503	0.139942	0.414568	0.647649	AT2G29900	Presenilin-2	Encodes a gamma-secretase subunit. Associates with other subunits in intracellular membrane compartments.	GO:0004190; GO:0016021; GO:0016485	aspartic-type endopeptidase activity; integral component of membrane; protein processing
QL11p022861	1844.01	0.110438	0.143036	0.414522	0.647649	AT3G19760	eukaryotic initiation factor 4A-III	Encodes an RNA helicase that may be a component of the Exon Junction Complex. Subcellular localization is modulated by stress. Under normal conditions it is localized to the nuceloplasm but under hyopoxic conditions it localizes to the nucleolus and splicing speckles.	GO:0003676; GO:0005524	nucleic acid binding; ATP binding
QL09p047872	6.26764	-0.148508	0.42854	0.414646	0.647683	NA	NA	NA	NA	NA
QL08p041996	216.563	0.138984	0.189982	0.414775	0.647843	NA	NA	NA	GO:0016702; GO:0055114	oxidoreductase activity, acting on single donors with incorporation of molecular oxygen, incorporation of two atoms of oxygen; oxidation-reduction process
QL02p001587	1981.27	-0.145764	0.201326	0.414888	0.64791	NA	NA	NA	GO:0006508; GO:0008233	proteolysis; peptidase activity
QL06p050470	27.3321	0.188698	0.375897	0.414879	0.64791	AT4G39700	Heavy metal transport/detoxification superfamily protein		GO:0030001; GO:0046872	metal ion transport; metal ion binding
QL11p040287	19.0136	0.17696	0.267797	0.414897	0.64791	NA	NA	NA	NA	NA
QL06p002007	44.5669	-0.187324	0.370101	0.414954	0.647956	AT3G22550	Protein of unknown function (DUF581)		NA	NA
QL04p081387	7.98638	-0.163479	0.422634	0.41509	0.648128	NA	NA	NA	NA	NA
QL03p004362	862.754	-0.181387	0.289636	0.415154	0.648175	NA	NA	NA	GO:0006814; GO:0006885; GO:0015385; GO:0016021; GO:0055085; GO:0006812; GO:0015299	sodium ion transport; regulation of pH; sodium:proton antiporter activity; integral component of membrane; transmembrane transport; cation transport; solute:proton antiporter activity
QL08p062041	7.41133	0.121619	0.443388	0.415173	0.648175	NA	NA	NA	NA	NA
QL02p060397	514.933	-0.143804	0.197105	0.415274	0.648218	NA	NA	NA	GO:0000287; GO:0016616; GO:0051287; GO:0055114; GO:0004450; GO:0006102	magnesium ion binding; oxidoreductase activity, acting on the CH-OH group of donors, NAD or NADP as acceptor; NAD binding; oxidation-reduction process; isocitrate dehydrogenase (NADP+) activity; isocitrate metabolic process
QL03p029131	245.101	-0.111035	0.148636	0.415266	0.648218	AT1G08750	Peptidase C13 family	GPI8/PIG-K homolog involved in stomata development. Loss of function alleles do not transmit through the pollen.	GO:0006508; GO:0008233	proteolysis; peptidase activity
QL12p010549	16.476	0.184763	0.377433	0.41528	0.648218	NA	NA	NA	GO:0005515; GO:0043531	protein binding; ADP binding
QL01p001215	8.5256	-0.136092	0.441036	0.41531	0.648223	NA	NA	NA	GO:0004563; GO:0005975; GO:0004553	beta-N-acetylhexosaminidase activity; carbohydrate metabolic process; hydrolase activity, hydrolyzing O-glycosyl compounds
QL01p004313	10.585	0.123263	0.441323	0.415366	0.648268	NA	NA	NA	NA	NA
QL02p073538	381.797	-0.171229	0.254143	0.415496	0.64843	NA	NA	NA	NA	NA
QL04p043152	7.95386	-0.172397	0.4138	0.415556	0.648483	NA	NA	NA	GO:0006486; GO:0016757	protein glycosylation; transferase activity, transferring glycosyl groups
QL10p030090	10.7546	-0.161797	0.427077	0.415779	0.648789	NA	NA	NA	GO:0004869	cysteine-type endopeptidase inhibitor activity
QL06p011361	15.0913	-0.167456	0.410544	0.415926	0.648976	NA	NA	NA	NA	NA
QL01p009880	736.857	-0.128574	0.171529	0.416069	0.648978	AT3G07160	glucan synthase-like 10	Encodes GSL10, a member of the Glucan Synthase-Like (GSL) family believed to be involved in the synthesis of the cell wall component callose. GSL10 is required for male gametophyte development and plant growth. Has a role in entry of microspores into mitosis. GSL10 mutation leads to perturbation of microspore division symmetry, irregular callose deposition and failure of generative cell engulfment by the vegetative cell cytoplasm. Also refer to GSL8 (At2g36850).	GO:0000148; GO:0003843; GO:0006075; GO:0016020	1,3-beta-D-glucan synthase complex; 1,3-beta-D-glucan synthase activity; (1->3)-beta-D-glucan biosynthetic process; membrane
QL03p014838	34.2658	-0.168582	0.247959	0.415962	0.648978	NA	NA	NA	GO:0005515	protein binding
QL03p018272	190.956	-0.152348	0.219282	0.416053	0.648978	NA	NA	NA	NA	NA
QL06p022689	140.97	-0.139329	0.189055	0.416025	0.648978	NA	NA	NA	NA	NA
QL09p015981	1068.3	0.134682	0.181468	0.416087	0.648978	NA	NA	NA	GO:0003676	nucleic acid binding
QL09p049892	149.744	0.173783	0.265421	0.416047	0.648978	AT4G13030	P-loop containing nucleoside triphosphate hydrolases superfamily protein		NA	NA
QL07p045991	143.768	-0.160816	0.411289	0.416124	0.648995	NA	NA	NA	GO:0005524; GO:0016887; GO:0016020	ATP binding; ATPase activity; membrane
QL11p024929	30.4594	-0.188368	0.377937	0.416205	0.64908	NA	NA	NA	GO:0003677; GO:0046983; GO:0000977; GO:0045944; GO:0003700; GO:0005634; GO:0006355	DNA binding; protein dimerization activity; RNA polymerase II regulatory region sequence-specific DNA binding; positive regulation of transcription by RNA polymerase II; DNA-binding transcription factor activity; nucleus; regulation of transcription, DNA-templated
QL01p046184	169.44	-0.153721	0.205216	0.416403	0.649315	NA	NA	NA	NA	NA
QL05p071487	107.774	-0.168548	0.427495	0.416409	0.649315	NA	NA	NA	GO:0005515	protein binding
QL01p025615	134.856	-0.118612	0.160898	0.416555	0.649501	NA	NA	NA	NA	NA
QL05p074036	13.3531	0.169839	0.416769	0.416582	0.649502	AT4G21780			NA	NA
QL04p018513	89.6289	-0.172331	0.257961	0.416625	0.649527	NA	NA	NA	GO:0005515	protein binding
QL06p040039	193.393	0.10781	0.145016	0.416827	0.649759	AT4G37280	MRG family protein		GO:0005634; GO:0006325; GO:0006355	nucleus; chromatin organization; regulation of transcription, DNA-templated
QL09p001828	58.4978	-0.185262	0.313706	0.416815	0.649759	NA	NA	NA	GO:0006520; GO:0055114; GO:0016491; GO:0050661; GO:0004072; GO:0008652	cellular amino acid metabolic process; oxidation-reduction process; oxidoreductase activity; NADP binding; aspartate kinase activity; cellular amino acid biosynthetic process
QL12p013187	345.858	-0.152989	0.196418	0.416991	0.649973	NA	NA	NA	NA	NA
QL03p049308	233.535	-0.108208	0.140367	0.417033	0.649979	NA	NA	NA	NA	NA
QL04p076657	555.042	-0.185683	0.301355	0.417048	0.649979	NA	NA	NA	GO:0003924; GO:0005525	GTPase activity; GTP binding
QL05p055692	32.1344	-0.189429	0.32344	0.417094	0.650009	NA	NA	NA	GO:0003735; GO:0005840; GO:0006412; GO:0015934	structural constituent of ribosome; ribosome; translation; large ribosomal subunit
QL01p009715	641.743	0.105301	0.136543	0.417134	0.65003	AT5G06770	KH domain-containing protein / zinc finger (CCCH type) family protein	KHZ2 is a CCCH zinc-finger and KH domain protein belonging to the VII subfamily. It is expressed throughout the plant. Highly similar to KHZ1.Double mutants with khz1 are late flowering. Overexpression leads to increased rates of leaf senescence.	GO:0046872; GO:0003723; GO:0003676	metal ion binding; RNA binding; nucleic acid binding
QL02p052021	1574.48	0.119959	0.15818	0.417297	0.6502	NA	NA	NA	GO:0005634; GO:0006289; GO:0003684; GO:0043161; GO:0005515	nucleus; nucleotide-excision repair; damaged DNA binding; proteasome-mediated ubiquitin-dependent protein catabolic process; protein binding
QL03p066527	10.893	0.120899	0.442103	0.417369	0.6502	AT1G10380	Putative membrane lipoprotein		GO:0030247	polysaccharide binding
QL04p008271	441.01	0.12452	0.165977	0.417377	0.6502	NA	NA	NA	NA	NA
QL05p014631	82.8426	0.150424	0.426744	0.417271	0.6502	NA	NA	NA	NA	NA
QL11p032289	33.6368	-0.19435	0.330393	0.417374	0.6502	AT3G19540	Protein of unknown function (DUF620)		NA	NA
QL02p092650	279.349	-0.105341	0.136584	0.417536	0.650407	AT1G63270	non-intrinsic ABC protein 10	Encodes a member of a heterogenous group of non-intrinsic ATP-binding cassette (ABC) proteins. Members of this group bear no close resemblance to each other nor to representatives of specific ABC protein subfamilies from other organisms. This grouping is arbitrary and will likely change upon acquisition of further data.	GO:0005215; GO:0017004; GO:0005524; GO:0016887	transporter activity; cytochrome complex assembly; ATP binding; ATPase activity
QL01p020410	191.624	-0.118005	0.156233	0.417817	0.650637	AT5G21070			NA	NA
QL01p031604	78.121	-0.179138	0.389271	0.417883	0.650637	NA	NA	NA	GO:0009664; GO:0005576	plant-type cell wall organization; extracellular region
QL02p002286	124.714	0.188132	0.355737	0.41787	0.650637	AT1G22480	Cupredoxin superfamily protein		GO:0009055	electron transfer activity
QL02p013859	6.56339	0.111942	0.443913	0.417844	0.650637	NA	NA	NA	NA	NA
QL02p060239	106.278	0.188013	0.336417	0.417897	0.650637	NA	NA	NA	NA	NA
QL06p041640	42.5488	-0.182375	0.292129	0.417776	0.650637	NA	NA	NA	NA	NA
QL07p023492	302.215	-0.130248	0.178118	0.417811	0.650637	AT3G57990		Encodes a ß-barrel protein, named OEP40, locates in in the outer envelope of chloroplasts, and functions as a solute channel which is selectively permeable for glucose.	NA	NA
QL12p028521	116.21	-0.180397	0.303755	0.41788	0.650637	AT2G47680	zinc finger (CCCH type) helicase family protein		GO:0046872; GO:0003676; GO:0005524	metal ion binding; nucleic acid binding; ATP binding
QL03p058522	217.895	0.162645	0.237657	0.418028	0.650759	AT1G70570	anthranilate phosphoribosyltransferase, putative		NA	NA
QL09p009601	591.883	0.169758	0.258557	0.418029	0.650759	AT5G53460	NADH-dependent glutamate synthase 1	NADH-dependent glutamate synthase The mRNA is cell-to-cell mobile.	GO:0016491; GO:0055114; GO:0003824; GO:0006537; GO:0015930; GO:0016638; GO:0006807	oxidoreductase activity; oxidation-reduction process; catalytic activity; glutamate biosynthetic process; glutamate synthase activity; oxidoreductase activity, acting on the CH-NH2 group of donors; nitrogen compound metabolic process
QL10p000213	142.222	0.0938684	0.446072	0.418089	0.650811	NA	NA	NA	NA	NA
QL05p081629	87.3176	-0.169199	0.253989	0.418128	0.650831	AT1G79640	Protein kinase superfamily protein		GO:0004672; GO:0005524; GO:0006468	protein kinase activity; ATP binding; protein phosphorylation
QL06p037353	2718.76	-0.11346	0.149065	0.418331	0.651105	NA	NA	NA	GO:0008233; GO:0004222; GO:0006508	peptidase activity; metalloendopeptidase activity; proteolysis
QL10p003818	2500.18	-0.0967171	0.124805	0.418397	0.651146	NA	NA	NA	GO:0003746; GO:0006414; GO:0005853	translation elongation factor activity; translational elongation; eukaryotic translation elongation factor 1 complex
QL11p011912	24.1187	-0.169922	0.419957	0.418411	0.651146	NA	NA	NA	NA	NA
QL02p055847	5.57872	0.161467	0.422248	0.418446	0.651159	NA	NA	NA	GO:0005515	protein binding
QL11p031848	6.77218	0.138492	0.432171	0.418474	0.651162	NA	NA	NA	NA	NA
QL01p008442	36.5204	0.159086	0.422846	0.418622	0.651262	NA	NA	NA	GO:0003824	catalytic activity
QL02p015033	60.9534	-0.176118	0.270379	0.418608	0.651262	NA	NA	NA	GO:0017176	phosphatidylinositol N-acetylglucosaminyltransferase activity
QL05p088896	299.198	-0.139899	0.191306	0.418677	0.651262	NA	NA	NA	GO:0005515	protein binding
QL07p006066	93.8597	0.177372	0.2767	0.418699	0.651262	NA	NA	NA	GO:0006397	mRNA processing
QL08p063134	35.0567	0.188366	0.337729	0.418671	0.651262	AT3G11210	SGNH hydrolase-type esterase superfamily protein		NA	NA
QL12p001810	21.4266	-0.186235	0.365101	0.418674	0.651262	NA	NA	NA	GO:0005730; GO:0008168	nucleolus; methyltransferase activity
QL10p019244	4219.97	0.122269	0.439229	0.418771	0.651333	AT1G74310	heat shock protein 101	Encodes ClpB1, which belongs to the Casein lytic proteinase/heat shock protein 100 (Clp/Hsp100) family. Involved in refolding of proteins which form aggregates under heat stress. Also known as AtHsp101. AtHsp101 is a cytosolic heat shock protein required for acclimation to high temperature.	GO:0019538; GO:0005524	protein metabolic process; ATP binding
QL11p013490	6.28135	0.159334	0.424017	0.418852	0.651417	NA	NA	NA	GO:0015079; GO:0016020; GO:0071805	potassium ion transmembrane transporter activity; membrane; potassium ion transmembrane transport
QL10p048845	12.915	-0.165691	0.4193	0.418887	0.65143	AT3G59420	crinkly4	Encodes a membrane localized protein with similarity to receptor kinases which is involved in epidermal cell differentiation. Flowers of mutants have disorganized ovule integument growth and abnormal sepal margins. In the roots, mutants initiate more lateral roots but fewer laterals actually emerge due to defects in lateral root formation. Mutants also display disorganized columella. The root phenotypes can be traced to abnormalities in asymmetric divisions in the pericycle and root apex. Conflicting data regarding the role of the kinase domain- which may or may not be required for function. Complementation studies indicate that the C-terminal domain is also not required for signaling function. May be regulated by protein turnover which is mediated by endocytic processes. ACR4 phosphorylates the PROTEIN PHOSPHATASE 2A-3 (PP2A-3) catalytic subunit of the PP2A phosphatase holoenzyme and PP2A	GO:0004672; GO:0005524; GO:0006468; GO:0005515	protein kinase activity; ATP binding; protein phosphorylation; protein binding
QL08p045355	25.1195	0.138707	0.436009	0.418965	0.65151	NA	NA	NA	GO:0005515	protein binding
QL11p012272	1152.72	0.135889	0.185979	0.419043	0.65159	AT1G30970	zinc finger (C2H2 type) family protein	Encodes SUF4 (SUPPRESSOR of FRI 4), a putative zinc-finger-containing transcription factor that is required for delayed flowering in winter-annual Arabidopsis. suf4 mutations strongly suppress the late-flowering phenotype of FRI (FRIGIDA) mutants. suf4 mutants also show reduced H3K4 trimethylation at FLC (FLOWERING LOCUS C), a floral inhibitor. SUF4 may act to specifically recruit a putative histone H3 methyltransferase EFS (EARLY FLOWERING IN SHORT DAYS) and the PAF1-like complex to the FLC locus.	GO:0003676; GO:0003677	nucleic acid binding; DNA binding
QL08p056579	99.8683	0.142964	0.192463	0.419107	0.651647	AT3G52270	Transcription initiation factor IIF, beta subunit		GO:0006367; GO:0005674; GO:0006366	transcription initiation from RNA polymerase II promoter; transcription factor TFIIF complex; transcription by RNA polymerase II
QL07p033892	103.313	-0.166207	0.248394	0.419135	0.651649	NA	NA	NA	GO:0005515	protein binding
QL04p022196	3434.29	-0.0826254	0.105375	0.419441	0.652003	NA	NA	NA	GO:0005854	nascent polypeptide-associated complex
QL05p022499	11.8624	0.139868	0.435778	0.419396	0.652003	NA	NA	NA	GO:0005524; GO:0004672; GO:0006468	ATP binding; protein kinase activity; protein phosphorylation
QL09p027003	207.797	-0.143912	0.199138	0.419443	0.652003	NA	NA	NA	GO:0004784; GO:0006801; GO:0046872; GO:0055114	superoxide dismutase activity; superoxide metabolic process; metal ion binding; oxidation-reduction process
QL11p005089	5.58899	-0.0867482	0.439054	0.419567	0.652155	NA	NA	NA	NA	NA
QL09p018366	256.625	-0.112562	0.151885	0.419598	0.652162	NA	NA	NA	NA	NA
QL03p003392	28.0474	0.14748	0.439531	0.419658	0.652212	NA	NA	NA	NA	NA
QL03p010813	13.8131	0.0636879	0.446564	0.419737	0.652253	NA	NA	NA	GO:0005515	protein binding
QL10p065989	172.518	-0.175587	0.27145	0.419719	0.652253	NA	NA	NA	GO:0003677	DNA binding
QL09p019069	215.255	-0.129346	0.179027	0.419825	0.652347	AT5G51540	Zincin-like metalloproteases family protein	Mitochondrial ATP-independent protease	GO:0004222; GO:0005759; GO:0006627; GO:0006508	metalloendopeptidase activity; mitochondrial matrix; protein processing involved in protein targeting to mitochondrion; proteolysis
QL01p010368	6.93725	0.0615546	0.452873	0.419887	0.652403	NA	NA	NA	NA	NA
QL06p052576	17.1395	0.188068	0.381472	0.419914	0.652403	NA	NA	NA	GO:0009058; GO:0016844	biosynthetic process; strictosidine synthase activity
QL03p074391	8.4992	0.148986	0.430473	0.420103	0.652621	NA	NA	NA	GO:0007165	signal transduction
QL05p047026	1457.21	0.17492	0.274489	0.420108	0.652621	AT1G29120	Hydrolase-like protein family		NA	NA
QL01p038656	986.131	0.138322	0.189415	0.420213	0.652743	NA	NA	NA	GO:0016491; GO:0055114	oxidoreductase activity; oxidation-reduction process
QL01p037797	372.223	0.139151	0.184319	0.420354	0.652837	AT2G32900	centromere/kinetochore protein, putative (ZW10)	homologous to Drosophila ZW10, a centromere/kinetochore protein involved in chromosome segregation	GO:0000278; GO:0000775; GO:0005634	mitotic cell cycle; chromosome, centromeric region; nucleus
QL04p027572	14.15	-0.177366	0.39413	0.420319	0.652837	NA	NA	NA	GO:0046983; GO:0006355	protein dimerization activity; regulation of transcription, DNA-templated
QL05p012120	130.569	-0.146803	0.208641	0.420377	0.652837	AT3G13845			NA	NA
QL06p042750	358.052	-0.126358	0.169581	0.42038	0.652837	AT4G37190			NA	NA
QL08p012043	78.3878	0.18335	0.374698	0.42042	0.652857	AT5G54850			NA	NA
QL09p053006	69.2274	-0.14837	0.21166	0.420709	0.653263	NA	NA	NA	GO:0005515	protein binding
QL06p002300	56.3547	0.169899	0.255535	0.420771	0.653319	NA	NA	NA	GO:0016021; GO:0022857; GO:0055085	integral component of membrane; transmembrane transporter activity; transmembrane transport
QL02p061749	19.6275	0.172851	0.405583	0.420808	0.653335	AT5G57070	hydroxyproline-rich glycoprotein family protein		NA	NA
QL04p095962	17.7831	0.185427	0.308549	0.420897	0.65343	NA	NA	NA	NA	NA
QL01p028219	12.9126	-0.149724	0.42567	0.420973	0.653465	AT5G59070	UDP-Glycosyltransferase superfamily protein		NA	NA
QL10p052782	5.28981	0.0489134	0.449545	0.420957	0.653465	NA	NA	NA	GO:0006952	defense response
QL03p009202	19.1268	0.180172	0.389217	0.421058	0.653556	NA	NA	NA	GO:0046872; GO:0003676; GO:0008270; GO:0005634	metal ion binding; nucleic acid binding; zinc ion binding; nucleus
QL07p041661	28.4924	0.124534	0.434984	0.421161	0.653633	NA	NA	NA	GO:0016758	transferase activity, transferring hexosyl groups
QL08p057203	816.347	-0.0945949	0.122284	0.42114	0.653633	NA	NA	NA	GO:0046872	metal ion binding
QL01p008740	727.089	-0.150254	0.214252	0.421248	0.653684	NA	NA	NA	GO:0003677	DNA binding
QL03p063516	110.617	0.139	0.193764	0.421246	0.653684	NA	NA	NA	GO:0015986; GO:0045261; GO:0046933	ATP synthesis coupled proton transport; proton-transporting ATP synthase complex, catalytic core F(1); proton-transporting ATP synthase activity, rotational mechanism
QL05p028199	500.06	0.184228	0.362934	0.42131	0.65374	NA	NA	NA	GO:0006952	defense response
QL05p081643	27.7016	0.10282	0.449174	0.421465	0.653871	NA	NA	NA	NA	NA
QL10p013588	210.246	0.149345	0.211153	0.421461	0.653871	AT2G46030	ubiquitin-conjugating enzyme 6	Ubiquitin conjugating enzyme E2	NA	NA
QL11p016288	11.5596	-0.181127	0.380754	0.421475	0.653871	NA	NA	NA	NA	NA
QL09p041111	247.818	0.186107	0.350872	0.421527	0.65391	AT5G44030	cellulose synthase A4	Encodes a cellulose synthase involved in secondary cell wall biosynthesis. Confers resistance towards bacterial and fungal pathogens, independent of salicylic acid, ethylene and jasmonate signaling. The mRNA is cell-to-cell mobile.	GO:0016020; GO:0016760; GO:0030244	membrane; cellulose synthase (UDP-forming) activity; cellulose biosynthetic process
QL02p075116	534.274	0.104301	0.136686	0.421572	0.653937	AT3G27700	zinc finger (CCCH-type) family protein / RNA recognition motif (RRM)-containing protein		GO:0003676; GO:0046872	nucleic acid binding; metal ion binding
QL10p030854	13.0498	0.13537	0.436051	0.421653	0.654022	NA	NA	NA	GO:0005507; GO:0008131; GO:0009308; GO:0048038; GO:0055114	copper ion binding; primary amine oxidase activity; amine metabolic process; quinone binding; oxidation-reduction process
QL07p030412	46.1846	0.184934	0.38127	0.421765	0.654141	NA	NA	NA	NA	NA
QL11p032653	464.364	0.0869245	0.108857	0.421783	0.654141	AT4G34270	TIP41-like family protein		GO:0043666	regulation of phosphoprotein phosphatase activity
QL01p033556	56.6204	-0.169805	0.26379	0.421874	0.654198	NA	NA	NA	GO:0003697; GO:0009908	single-stranded DNA binding; flower development
QL12p007311	7.87372	0.130215	0.434371	0.421855	0.654198	NA	NA	NA	GO:0003700; GO:0006355; GO:0003677	DNA-binding transcription factor activity; regulation of transcription, DNA-templated; DNA binding
QL02p086935	211.449	-0.176663	0.29568	0.421905	0.654205	NA	NA	NA	NA	NA
QL10p034900	129.743	0.162221	0.237642	0.421999	0.654309	NA	NA	NA	GO:0030014	CCR4-NOT complex
QL08p025867	149.883	-0.119311	0.162545	0.422032	0.654318	NA	NA	NA	NA	NA
QL01p026553	19.974	-0.178611	0.425205	0.422149	0.654458	NA	NA	NA	NA	NA
QL10p013384	52.9811	-0.187878	0.355587	0.422222	0.65453	NA	NA	NA	NA	NA
QL05p085400	24.1792	-0.166326	0.3935	0.422274	0.654569	NA	NA	NA	GO:0005515	protein binding
QL02p065465	52.3323	-0.18687	0.336709	0.422373	0.65464	NA	NA	NA	NA	NA
QL07p032538	860.308	0.110286	0.14541	0.422347	0.65464	AT3G51620	PAP/OAS1 substrate-binding domain superfamily		NA	NA
QL07p024331	26.9048	-0.182626	0.355082	0.422402	0.654643	NA	NA	NA	GO:0043015; GO:0000226; GO:0000922; GO:0005815; GO:0007020	gamma-tubulin binding; microtubule cytoskeleton organization; spindle pole; microtubule organizing center; microtubule nucleation
QL10p054510	223.957	-0.184598	0.30996	0.422586	0.654887	NA	NA	NA	NA	NA
QL05p008061	1370.47	0.0967934	0.126035	0.422666	0.654969	NA	NA	NA	GO:0003735; GO:0006412; GO:0003723; GO:0003676; GO:0015935	structural constituent of ribosome; translation; RNA binding; nucleic acid binding; small ribosomal subunit
QL11p050671	5.84691	-0.16146	0.420745	0.422734	0.655033	NA	NA	NA	GO:0005515	protein binding
QL04p084696	474.52	-0.129582	0.182219	0.422834	0.655116	AT4G16340	guanyl-nucleotide exchange factors;GTPase binding;GTP binding	Encodes SPIKE1 (SPK1), the lone DOCK family guanine nucleotide exchange factor (GEF) in Arabidopsis. SPK1 is a peripheral membrane protein that accumulates at, and promotes the formation of, a specialized domain of the endoplasmic reticulum (ER) termed the ER exit site (ERES). SPK1 promotes polarized growth and cell-cell adhesion in the leaf epidermis. Mutant has seedling lethal; cotyledon, leaf-shape, trichome defects.	GO:0005085; GO:0007264	guanyl-nucleotide exchange factor activity; small GTPase mediated signal transduction
QL05p062158	107.481	-0.18582	0.338691	0.422855	0.655116	NA	NA	NA	NA	NA
QL10p055731	716.434	-0.101203	0.132259	0.422869	0.655116	AT1G73180	Eukaryotic translation initiation factor eIF2A family protein		GO:0005515; GO:0003743; GO:0006413	protein binding; translation initiation factor activity; translational initiation
QL05p063137	324.161	-0.126776	0.172443	0.423042	0.655264	AT3G07740	homolog of yeast ADA2 2A	encodes a transcriptional adaptor ADA2a that interacts with histone acetyltransferase GCN5 homolog and CBF1	GO:0003677; GO:0008270; GO:0005515; GO:0003713; GO:0006357; GO:0035065	DNA binding; zinc ion binding; protein binding; transcription coactivator activity; regulation of transcription by RNA polymerase II; regulation of histone acetylation
QL09p027654	1406.88	-0.145269	0.203598	0.423005	0.655264	NA	NA	NA	GO:0008113; GO:0055114	peptide-methionine (S)-S-oxide reductase activity; oxidation-reduction process
QL10p043103	14.612	0.184257	0.376582	0.423045	0.655264	AT2G13610	ABC-2 type transporter family protein		GO:0005524; GO:0016887; GO:0016020	ATP binding; ATPase activity; membrane
QL03p002661	128.406	-0.143498	0.201822	0.423131	0.655272	NA	NA	NA	GO:0004791; GO:0005737; GO:0019430; GO:0055114; GO:0016491	thioredoxin-disulfide reductase activity; cytoplasm; removal of superoxide radicals; oxidation-reduction process; oxidoreductase activity
QL09p049391	496.879	0.179796	0.313851	0.423079	0.655272	AT3G07320	O-Glycosyl hydrolases family 17 protein		GO:0004553; GO:0005975	hydrolase activity, hydrolyzing O-glycosyl compounds; carbohydrate metabolic process
QL10p045585	15.8065	0.168132	0.412018	0.423109	0.655272	NA	NA	NA	GO:0005524; GO:0004672; GO:0006468	ATP binding; protein kinase activity; protein phosphorylation
QL04p054809	6.87141	-0.091522	0.453815	0.423179	0.655305	NA	NA	NA	GO:0016758	transferase activity, transferring hexosyl groups
QL07p010117	10342.6	-0.142098	0.19911	0.42341	0.655622	NA	NA	NA	GO:0016491; GO:0055114; GO:0003824; GO:0006537; GO:0015930; GO:0016638; GO:0006807	oxidoreductase activity; oxidation-reduction process; catalytic activity; glutamate biosynthetic process; glutamate synthase activity; oxidoreductase activity, acting on the CH-NH2 group of donors; nitrogen compound metabolic process
QL01p002890	24.2694	-0.140637	0.434964	0.423453	0.655643	NA	NA	NA	GO:0006855; GO:0015238; GO:0015297; GO:0016020; GO:0055085	drug transmembrane transport; drug transmembrane transporter activity; antiporter activity; membrane; transmembrane transport
QL02p049422	9.47548	-0.143468	0.432567	0.423478	0.655643	NA	NA	NA	GO:0030247	polysaccharide binding
QL02p085206	436.127	-0.162169	0.240399	0.42356	0.655729	AT5G19540		DY1 is a novel nuclear encoded protein that is imported into the chloroplast stroma. Mutants have reduced pigmentation and somewhat abnormal thylakoid membranes.	NA	NA
QL06p007627	4263.02	0.0822351	0.105805	0.423606	0.655759	AT3G06400	chromatin-remodeling protein 11	Encodes a SWI2/SNF2 chromatin remodeling protein belonging to the ISWI family. Involved in nuclear proliferation during megagametogenesis and cell expansion in the sporophyte. Constitutively expressed. RNAi induced loss of function in megagametogenesis results in female sterility.35S:RNAi plants have reduced stature. Double mutation in CHR17 and CHR11 results in the loss of the evenly spaced nucleosome pattern in gene bodies, but does not affect nucleosome density.	GO:0003677; GO:0003676; GO:0005524; GO:0005634; GO:0006338; GO:0016818; GO:0031491; GO:0043044	DNA binding; nucleic acid binding; ATP binding; nucleus; chromatin remodeling; hydrolase activity, acting on acid anhydrides, in phosphorus-containing anhydrides; nucleosome binding; ATP-dependent chromatin remodeling
QL02p060797	11.4251	-0.159438	0.42237	0.423665	0.655766	NA	NA	NA	GO:0004375; GO:0006546; GO:0055114; GO:0003824	glycine dehydrogenase (decarboxylating) activity; glycine catabolic process; oxidation-reduction process; catalytic activity
QL03p000388	359.977	-0.183026	0.381842	0.423693	0.655766	NA	NA	NA	GO:0005524; GO:0004672; GO:0006468; GO:0005515	ATP binding; protein kinase activity; protein phosphorylation; protein binding
QL03p002812	355.886	0.135558	0.185941	0.423718	0.655766	NA	NA	NA	NA	NA
QL03p059258	311.807	-0.0938912	0.122062	0.42364	0.655766	NA	NA	NA	NA	NA
QL04p046828	700.273	-0.152614	0.219775	0.423828	0.655894	AT5G04750	F1F0-ATPase inhibitor protein, putative		NA	NA
QL12p030812	6.68643	-0.173307	0.404993	0.423865	0.655909	NA	NA	NA	NA	NA
QL09p048143	1376.06	-0.129846	0.177	0.423967	0.655985	NA	NA	NA	GO:0003735; GO:0005840; GO:0006412	structural constituent of ribosome; ribosome; translation
QL10p064438	238.862	-0.125134	0.169628	0.423959	0.655985	NA	NA	NA	NA	NA
QL01p044829	886.262	-0.168696	0.381759	0.424077	0.656111	NA	NA	NA	GO:0003677	DNA binding
QL02p021994	13.9708	0.183129	0.379548	0.424156	0.656111	NA	NA	NA	GO:0030246	carbohydrate binding
QL08p046309	85.878	-0.179615	0.371727	0.424106	0.656111	NA	NA	NA	GO:0020037	heme binding
QL12p014002	351.694	-0.178762	0.287391	0.424147	0.656111	AT1G12250	Pentapeptide repeat-containing protein		NA	NA
QL07p045248	87.0797	-0.181551	0.316523	0.424227	0.656179	NA	NA	NA	NA	NA
QL03p004128	25.0893	-0.184394	0.357446	0.424255	0.656181	NA	NA	NA	GO:0016020; GO:0022857; GO:0055085; GO:0016021; GO:0005215	membrane; transmembrane transporter activity; transmembrane transport; integral component of membrane; transporter activity
QL02p000145	1819.85	-0.108768	0.143834	0.424368	0.656313	NA	NA	NA	GO:0003735; GO:0006412; GO:0003723; GO:0015935	structural constituent of ribosome; translation; RNA binding; small ribosomal subunit
QL03p066465	22.7072	-0.183721	0.366356	0.424461	0.656415	NA	NA	NA	GO:0005515	protein binding
QL06p016694	308.625	-0.116389	0.156205	0.424529	0.656465	AT5G43500	actin-related protein 9	encodes a protein whose sequence is similar to actin-related proteins (ARPs) in other organisms. Member of nuclear ARP family of genes.	GO:0006338; GO:0031011	chromatin remodeling; Ino80 complex
QL11p033359	391.064	0.184011	0.334483	0.424573	0.656465	NA	NA	NA	GO:0009086; GO:0046522	methionine biosynthetic process; S-methyl-5-thioribose kinase activity
QL12p008409	1577.98	-0.0904704	0.117462	0.424552	0.656465	NA	NA	NA	GO:0003735; GO:0005840; GO:0006412	structural constituent of ribosome; ribosome; translation
QL06p001969	562.913	0.101745	0.133747	0.424646	0.656482	AT5G46160	Ribosomal protein L14p/L23e family protein		GO:0003735; GO:0005840; GO:0006412; GO:0015934	structural constituent of ribosome; ribosome; translation; large ribosomal subunit
QL07p017370	55.6448	-0.182177	0.316165	0.424665	0.656482	NA	NA	NA	GO:0008375; GO:0016020	acetylglucosaminyltransferase activity; membrane
QL07p027732	139.512	-0.179474	0.316815	0.424626	0.656482	NA	NA	NA	GO:0008270	zinc ion binding
QL08p005523	1832.19	0.181437	0.346804	0.42474	0.656556	NA	NA	NA	NA	NA
QL12p012809	450.734	-0.0807608	0.109056	0.424788	0.656589	AT5G47570			NA	NA
QL01p005353	69.0612	0.172528	0.268652	0.424928	0.65668	NA	NA	NA	GO:0004672; GO:0005524; GO:0006468	protein kinase activity; ATP binding; protein phosphorylation
QL05p083397	975.691	0.185701	0.358541	0.424916	0.65668	AT1G17745	D-3-phosphoglycerate dehydrogenase	encodes a 3-Phosphoglycerate dehydrogenase The mRNA is cell-to-cell mobile.	GO:0051287; GO:0055114; GO:0016616; GO:0004617; GO:0006564	NAD binding; oxidation-reduction process; oxidoreductase activity, acting on the CH-OH group of donors, NAD or NADP as acceptor; phosphoglycerate dehydrogenase activity; L-serine biosynthetic process
QL08p013855	14.0072	0.185462	0.368232	0.424885	0.65668	NA	NA	NA	GO:0003824	catalytic activity
QL02p005748	21.9417	0.184699	0.367596	0.425048	0.656773	NA	NA	NA	GO:0016787	hydrolase activity
QL02p085838	2017.14	-0.181615	0.379372	0.425025	0.656773	AT4G13340	Leucine-rich repeat (LRR) family protein		GO:0005515	protein binding
QL12p025580	1168.42	-0.106054	0.140274	0.425069	0.656773	NA	NA	NA	GO:0003676; GO:0008270	nucleic acid binding; zinc ion binding
QL03p017774	365.926	0.124251	0.162666	0.425102	0.656782	AT5G02270	non-intrinsic ABC protein 9	member of NAP subfamily	GO:0005524; GO:0016887	ATP binding; ATPase activity
QL03p062127	372.861	0.109446	0.444423	0.425178	0.656817	AT1G24020	MLP-like protein 423		GO:0006952	defense response
QL08p062932	210.025	-0.185795	0.370663	0.425153	0.656817	NA	NA	NA	NA	NA
QL04p012412	15.6285	0.181455	0.301426	0.425259	0.6569	NA	NA	NA	NA	NA
QL09p054556	171.461	0.177923	0.325353	0.425378	0.657043	NA	NA	NA	GO:0004861; GO:0005634; GO:0007050	cyclin-dependent protein serine/threonine kinase inhibitor activity; nucleus; cell cycle arrest
QL10p011076	61.2153	-0.1823	0.302309	0.425457	0.657123	NA	NA	NA	NA	NA
QL06p027392	268.989	0.079377	0.443812	0.425515	0.657171	NA	NA	NA	GO:0005515	protein binding
QL08p035991	143.75	0.158717	0.233799	0.425564	0.657205	AT4G03240	frataxin homolog	Encodes AtFH, a frataxin homolog. Frataxin is required for the biogenesis of mitochondria in different organisms. AtFH knock-out mutants are lethal. Required for full activity of mitochondrial Fe-S proteins. Deficiency of AtFH induces oxidative stress.	GO:0008199; GO:0016226	ferric iron binding; iron-sulfur cluster assembly
QL05p058975	17.0297	0.186158	0.344655	0.425693	0.657362	AT5G46280	Minichromosome maintenance (MCM2/3/5) family protein		GO:0003677; GO:0005524; GO:0006260; GO:0006270; GO:0042555	DNA binding; ATP binding; DNA replication; DNA replication initiation; MCM complex
QL05p075863	153.434	-0.178676	0.304662	0.425734	0.657385	NA	NA	NA	GO:0004672; GO:0006468; GO:0005524	protein kinase activity; protein phosphorylation; ATP binding
QL06p040335	27.388	-0.182146	0.366061	0.425864	0.657543	NA	NA	NA	NA	NA
QL12p031480	161.701	-0.118574	0.159511	0.4259	0.657557	AT4G32560	paramyosin-related		NA	NA
QL04p010554	1543.95	-0.164385	0.248254	0.426027	0.657674	AT5G13800	pheophytinase	Encodes a pheophytinase that is involved in chlorophyll breakdown. Its transcript levels increase during senescence and pph-1 mutants have a stay-green phenotype.	NA	NA
QL06p011625	923.396	0.0726121	0.0933217	0.426056	0.657674	AT5G49400	zinc knuckle (CCHC-type) family protein		NA	NA
QL12p008800	207.157	0.172855	0.277285	0.426054	0.657674	NA	NA	NA	GO:0016639; GO:0006520; GO:0016491; GO:0055114	oxidoreductase activity, acting on the CH-NH2 group of donors, NAD or NADP as acceptor; cellular amino acid metabolic process; oxidoreductase activity; oxidation-reduction process
QL02p054691	421.883	-0.169615	0.263281	0.426316	0.6577	AT5G37020	auxin response factor 8	Encodes a member of the auxin response factor family. Mediates auxin response via expression of auxin regulated genes. Acts redundantly with ARF6 to control stamen elongation and flower maturation. Expression of ARF8 is controlled by miR167.	GO:0005515; GO:0003677; GO:0005634; GO:0006355; GO:0009725	protein binding; DNA binding; nucleus; regulation of transcription, DNA-templated; response to hormone
QL03p070993	1574.76	-0.175531	0.306523	0.426285	0.6577	NA	NA	NA	GO:0009408; GO:0010115	response to heat; regulation of abscisic acid biosynthetic process
QL04p007088	5.27635	-0.147673	0.441839	0.426156	0.6577	NA	NA	NA	GO:0003824; GO:0009058; GO:0030170	catalytic activity; biosynthetic process; pyridoxal phosphate binding
QL04p077165	585.271	0.155572	0.216334	0.426308	0.6577	NA	NA	NA	GO:0003824; GO:0008483; GO:0030170	catalytic activity; transaminase activity; pyridoxal phosphate binding
QL05p056751	20.2813	0.154244	0.424627	0.426303	0.6577	NA	NA	NA	GO:0009507	chloroplast
QL05p057428	98.3036	0.175699	0.290605	0.426267	0.6577	AT1G30130			NA	NA
QL09p034350	13.7058	-0.177735	0.392182	0.426153	0.6577	NA	NA	NA	GO:0015078; GO:0015991; GO:0033179; GO:0033177	proton transmembrane transporter activity; ATP hydrolysis coupled proton transport; proton-transporting V-type ATPase, V0 domain; proton-transporting two-sector ATPase complex, proton-transporting domain
QL10p019511	19.5252	0.139621	0.434439	0.426213	0.6577	NA	NA	NA	GO:0006511; GO:0031625; GO:0031461	ubiquitin-dependent protein catabolic process; ubiquitin protein ligase binding; cullin-RING ubiquitin ligase complex
QL10p046294	196.723	-0.146448	0.210676	0.426177	0.6577	AT3G59300	Pentatricopeptide repeat (PPR) superfamily protein		NA	NA
QL02p085081	14.7821	0.177879	0.388327	0.426372	0.657733	NA	NA	NA	GO:0004672; GO:0006468; GO:0005524	protein kinase activity; protein phosphorylation; ATP binding
QL05p061653	9.56084	-0.169658	0.433392	0.426392	0.657733	NA	NA	NA	GO:0004672; GO:0006468; GO:0005524	protein kinase activity; protein phosphorylation; ATP binding
QL05p074231	78.6616	-0.177325	0.284303	0.426476	0.65781	AT4G21770	Pseudouridine synthase family protein		GO:0001522; GO:0003723; GO:0009451; GO:0009982	pseudouridine synthesis; RNA binding; RNA modification; pseudouridine synthase activity
QL12p033457	79.5047	0.184769	0.327986	0.426495	0.65781	NA	NA	NA	GO:0043531	ADP binding
QL07p024078	154.83	-0.157266	0.23902	0.426621	0.657962	AT2G42040			GO:0005634; GO:0006351; GO:0032502	nucleus; transcription, DNA-templated; developmental process
QL12p027065	62.3375	0.154057	0.226099	0.42668	0.658013	NA	NA	NA	GO:0004488; GO:0055114; GO:0003824	methylenetetrahydrofolate dehydrogenase (NADP+) activity; oxidation-reduction process; catalytic activity
QL02p035395	1000.7	0.0854923	0.111221	0.426787	0.658135	AT1G71800	cleavage stimulating factor 64	RNA 3&#8242;-end–processing factor of antisense FLC transcript. Mediates silencing of the floral repressor gene FLC.	GO:0003676; GO:0031124	nucleic acid binding; mRNA 3'-end processing
QL02p085934	1464.68	0.131237	0.18046	0.426815	0.658137	NA	NA	NA	NA	NA
QL10p017079	5.4851	0.115954	0.439987	0.4269	0.658227	NA	NA	NA	NA	NA
QL09p047388	71.514	-0.166976	0.252422	0.426981	0.65831	NA	NA	NA	NA	NA
QL04p037150	8.86726	-0.146089	0.433627	0.427083	0.658374	NA	NA	NA	GO:0005515	protein binding
QL06p039450	160.528	0.169967	0.262408	0.42705	0.658374	AT5G67620			NA	NA
QL08p015903	53.6775	0.183306	0.323433	0.427104	0.658374	NA	NA	NA	GO:0005515	protein binding
QL05p055765	1415.41	-0.167396	0.257657	0.427351	0.658672	AT4G18390	TEOSINTE BRANCHED 1, cycloidea and PCF transcription factor 2		GO:0003700	DNA-binding transcription factor activity
QL09p007699	51.0418	0.163052	0.413658	0.427348	0.658672	NA	NA	NA	GO:0055085	transmembrane transport
QL12p035062	5.57374	-0.129552	0.436553	0.427591	0.659001	AT2G46980		Encodes ASY3, a coiled-coil domain protein that is required for normal meiosis.	GO:0051321	meiotic cell cycle
QL01p020280	14.8048	-0.171247	0.405342	0.427734	0.659179	NA	NA	NA	NA	NA
QL01p041566	16.5819	0.185999	0.341725	0.42779	0.659209	NA	NA	NA	GO:0005515	protein binding
QL03p071110	522.254	0.177647	0.336405	0.427807	0.659209	NA	NA	NA	NA	NA
QL01p034239	289.225	0.135046	0.184986	0.427935	0.659364	AT3G46200	nudix hydrolase homolog 9	Encodes a GDP-d-mannose pyrophosphohydrolase that is involved in the regulation of GDP-d-Man levels affecting ammonium sensitivity via modulation of protein N-glycosylation in the roots.	GO:0016787	hydrolase activity
QL02p094741	5.44057	0.135845	0.434562	0.427992	0.659411	NA	NA	NA	NA	NA
QL03p047161	20.6814	-0.187122	0.342393	0.428292	0.659622	NA	NA	NA	GO:0009234; GO:0030976; GO:0070204	menaquinone biosynthetic process; thiamine pyrophosphate binding; 2-succinyl-5-enolpyruvyl-6-hydroxy-3-cyclohexene-1-carboxylic-acid synthase activity
QL04p073518	102.449	0.186452	0.340219	0.428243	0.659622	NA	NA	NA	GO:0005515	protein binding
QL06p037705	937.827	0.109459	0.14675	0.428268	0.659622	AT2G22720	SPT2 chromatin protein		NA	NA
QL07p025852	332.405	-0.158723	0.420628	0.428161	0.659622	NA	NA	NA	NA	NA
QL11p036791	9.16219	0.130766	0.434544	0.428207	0.659622	NA	NA	NA	GO:0005576	extracellular region
QL11p055486	7.72796	0.0865034	0.447458	0.428281	0.659622	NA	NA	NA	GO:0003824; GO:0050662	catalytic activity; coenzyme binding
QL07p037519	6.62996	0.133181	0.434833	0.428499	0.659899	NA	NA	NA	GO:0045892	negative regulation of transcription, DNA-templated
QL04p087069	25.3163	0.182304	0.326312	0.428607	0.660023	NA	NA	NA	GO:0000055; GO:0030036; GO:0042273	ribosomal large subunit export from nucleus; actin cytoskeleton organization; ribosomal large subunit biogenesis
QL02p040516	214.759	-0.184287	0.311794	0.428739	0.660186	NA	NA	NA	GO:0003824; GO:0046872; GO:0006627	catalytic activity; metal ion binding; protein processing involved in protein targeting to mitochondrion
QL06p020702	177.468	-0.140373	0.200006	0.428823	0.660234	AT2G33390			GO:0009642	response to light intensity
QL07p042086	10.3985	0.122208	0.437959	0.428825	0.660234	NA	NA	NA	NA	NA
QL04p055532	133.505	0.178647	0.316236	0.42888	0.660278	NA	NA	NA	GO:0003864; GO:0015940; GO:0003824	3-methyl-2-oxobutanoate hydroxymethyltransferase activity; pantothenate biosynthetic process; catalytic activity
QL10p005184	142.669	-0.175295	0.310876	0.428988	0.660402	NA	NA	NA	GO:0006807	nitrogen compound metabolic process
QL02p059646	6.67999	0.147159	0.430193	0.42904	0.660429	NA	NA	NA	NA	NA
QL08p002742	14.9561	0.185489	0.352781	0.429059	0.660429	NA	NA	NA	GO:0043531	ADP binding
QL10p028509	298.716	0.179982	0.380815	0.429267	0.660707	NA	NA	NA	GO:0005874; GO:0007017; GO:0005200; GO:0005525; GO:0003924	microtubule; microtubule-based process; structural constituent of cytoskeleton; GTP binding; GTPase activity
QL10p023232	232.624	-0.160596	0.245497	0.429599	0.661175	NA	NA	NA	GO:0005515; GO:0007165; GO:0043531	protein binding; signal transduction; ADP binding
QL11p005246	575.798	0.085959	0.112192	0.429689	0.661273	NA	NA	NA	GO:0005515; GO:0005198	protein binding; structural molecule activity
QL04p060164	25.8658	-0.152274	0.428487	0.429741	0.661297	NA	NA	NA	NA	NA
QL05p001021	138.447	0.177909	0.368373	0.429759	0.661297	NA	NA	NA	NA	NA
QL10p064406	55.8817	0.174254	0.281106	0.429867	0.661421	NA	NA	NA	GO:0043531; GO:0003677	ADP binding; DNA binding
QL02p025629	82.7815	-0.164874	0.254323	0.42999	0.66157	NA	NA	NA	NA	NA
QL07p004453	8.46665	0.13535	0.43106	0.430061	0.661636	AT2G41450	N-acetyltransferases;N-acetyltransferases		NA	NA
QL10p020771	713.569	0.168679	0.370762	0.430207	0.661778	AT5G60850	OBF binding protein 4	Encodes a zinc finger protein.	GO:0003677; GO:0006355	DNA binding; regulation of transcription, DNA-templated
QL11p036111	15.2461	0.185371	0.37365	0.430188	0.661778	NA	NA	NA	NA	NA
QL06p039435	14.1103	0.148535	0.429414	0.4303	0.661841	NA	NA	NA	GO:0005634	nucleus
QL08p011390	5.83196	0.160794	0.41449	0.430302	0.661841	NA	NA	NA	GO:0005515	protein binding
QL10p065753	28.2567	-0.179256	0.29909	0.430385	0.661926	NA	NA	NA	GO:0004649; GO:0005975	poly(ADP-ribose) glycohydrolase activity; carbohydrate metabolic process
QL05p012359	6.10974	0.143718	0.430972	0.43048	0.662014	NA	NA	NA	GO:0003743	translation initiation factor activity
QL11p039606	21.3602	-0.18012	0.381055	0.430496	0.662014	NA	NA	NA	NA	NA
QL04p008433	147.563	-0.173538	0.282212	0.430563	0.662068	NA	NA	NA	GO:0043531	ADP binding
QL12p003674	710.736	0.150185	0.418751	0.430586	0.662068	AT4G19230	cytochrome P450, family 707, subfamily A, polypeptide 1	Encodes a protein with ABA 8'-hydroxylase activity, involved in ABA catabolism. Member of the CYP707A gene family. CYP707A1 appears to play an important role in determining the ABA levels in dry seeds. Gene involved in postgermination growth. Overexpression of CYP707A1 leads to a decrease in ABA levels and a reduction in after-ripening period to break dormancy.	GO:0005506; GO:0016705; GO:0020037; GO:0055114	iron ion binding; oxidoreductase activity, acting on paired donors, with incorporation or reduction of molecular oxygen; heme binding; oxidation-reduction process
QL05p023777	16.7721	0.179664	0.301729	0.430714	0.662141	NA	NA	NA	GO:0005515	protein binding
QL05p068658	55.5593	0.180277	0.327686	0.430689	0.662141	NA	NA	NA	NA	NA
QL12p038629	223.178	-0.118178	0.163369	0.430712	0.662141	NA	NA	NA	GO:0003857; GO:0006631; GO:0016491; GO:0055114; GO:0003824; GO:0005777; GO:0006635	3-hydroxyacyl-CoA dehydrogenase activity; fatty acid metabolic process; oxidoreductase activity; oxidation-reduction process; catalytic activity; peroxisome; fatty acid beta-oxidation
QL04p055600	452.509	-0.130244	0.188749	0.431037	0.662596	AT3G61540	alpha/beta-Hydrolases superfamily protein		GO:0006508; GO:0008233	proteolysis; peptidase activity
QL03p000051	187.273	-0.17767	0.384702	0.431168	0.662712	NA	NA	NA	GO:0016747	transferase activity, transferring acyl groups other than amino-acyl groups
QL12p008592	5.8626	0.0926865	0.447628	0.431147	0.662712	NA	NA	NA	NA	NA
QL02p005255	829.165	0.109983	0.148569	0.431408	0.663039	AT5G42870	phosphatidic acid phosphohydrolase 2	The PAH2 gene encodes a phosphatidate phosphohydrolase. Mutant analysis revealed its involvement in galactolipid synthesis pathway, and the membrane lipid remodeling. The pah1pah2 double-mutant showed enhanced Al-susceptibility under low-P conditions, but there was no significant differences in Al tolerance between pah1pah2 and wild type when they were grown in a solution containing 35 &#956;M Pi.	NA	NA
QL01p053704	68.0955	0.144956	0.414217	0.431588	0.663233	NA	NA	NA	NA	NA
QL10p002779	90.5613	0.149175	0.217577	0.431584	0.663233	NA	NA	NA	NA	NA
QL11p007817	7.74648	-0.165807	0.410315	0.431844	0.663584	NA	NA	NA	GO:0043531	ADP binding
QL06p040535	310.012	0.144667	0.206333	0.431883	0.663603	AT2G42240	RNA-binding (RRM/RBD/RNP motifs) family protein		GO:0003676	nucleic acid binding
QL04p077077	95.7285	0.177332	0.288014	0.432053	0.663821	NA	NA	NA	NA	NA
QL05p058825	112.615	-0.158259	0.237622	0.432115	0.663875	NA	NA	NA	GO:0003924; GO:0006807; GO:0016151	GTPase activity; nitrogen compound metabolic process; nickel cation binding
QL02p010476	54.1532	-0.119362	0.432765	0.432226	0.663962	AT1G75500	Walls Are Thin 1	An Arabidopsis thaliana homolog of Medicago truncatula NODULIN21 (MtN21). The gene encodes a plant-specific, predicted integral membrane protein and is a member of the Plant-Drug/Metabolite Exporter (P-DME) family (Transporter Classification number: TC 2.A.7.3) and the nodulin MtN21-like transporter family.	GO:0016021; GO:0022857; GO:0016020	integral component of membrane; transmembrane transporter activity; membrane
QL08p014969	126.223	0.172301	0.335273	0.432218	0.663962	NA	NA	NA	GO:0004672; GO:0006468; GO:0005524; GO:0004674; GO:0048544	protein kinase activity; protein phosphorylation; ATP binding; protein serine/threonine kinase activity; recognition of pollen
QL03p004678	144.013	0.156088	0.249563	0.432376	0.664026	NA	NA	NA	NA	NA
QL06p026881	6.07149	-0.143022	0.425346	0.432374	0.664026	AT4G14010	ralf-like 32	Member of a diversely expressed predicted peptide family showing sequence similarity to tobacco Rapid Alkalinization Factor (RALF), and is believed to play an essential role in the physiology of Arabidopsis. Consists of a single exon and is characterized by a conserved C-terminal motif and N-terminal signal peptide.	NA	NA
QL06p048711	343.935	-0.153343	0.390401	0.432339	0.664026	NA	NA	NA	GO:0003676; GO:0004523; GO:0016758	nucleic acid binding; RNA-DNA hybrid ribonuclease activity; transferase activity, transferring hexosyl groups
QL07p029615	59.4853	0.180796	0.299349	0.43235	0.664026	NA	NA	NA	GO:0009058; GO:0016779	biosynthetic process; nucleotidyltransferase activity
QL01p027650	40.3371	-0.128521	0.436444	0.432501	0.664092	NA	NA	NA	GO:0005524	ATP binding
QL02p043490	6.07404	0.0887052	0.445927	0.432465	0.664092	NA	NA	NA	GO:0003677	DNA binding
QL02p091637	6.9708	0.147472	0.426091	0.432494	0.664092	NA	NA	NA	GO:0005515; GO:0016891; GO:0004525; GO:0006396	protein binding; endoribonuclease activity, producing 5'-phosphomonoesters; ribonuclease III activity; RNA processing
QL07p022686	53.2361	-0.170374	0.267861	0.432555	0.664132	NA	NA	NA	NA	NA
QL02p062060	983.696	-0.165406	0.262294	0.432704	0.66432	AT5G57030	Lycopene beta/epsilon cyclase protein	Lutein-deficient 2 (LUT2) required for lutein biosynthesis, member of the xanthophyll class of carotenoids. Encodes lycopene epsilon cyclase	GO:0016117; GO:0016705	carotenoid biosynthetic process; oxidoreductase activity, acting on paired donors, with incorporation or reduction of molecular oxygen
QL09p041378	702.087	-0.155847	0.240099	0.432788	0.664407	NA	NA	NA	NA	NA
QL01p000499	153.98	0.111046	0.165846	0.432878	0.66442	NA	NA	NA	GO:0016787	hydrolase activity
QL02p033920	13.685	-0.141406	0.427504	0.432847	0.66442	NA	NA	NA	GO:0008171; GO:0008168; GO:0046983	O-methyltransferase activity; methyltransferase activity; protein dimerization activity
QL06p023596	1919.41	-0.137031	0.195158	0.432856	0.66442	AT3G24190	Protein kinase superfamily protein		GO:0004672; GO:0005524; GO:0006468	protein kinase activity; ATP binding; protein phosphorylation
QL06p036372	665.397	0.141308	0.204278	0.43291	0.664427	NA	NA	NA	GO:0004491; GO:0055114; GO:0016491; GO:0016620	methylmalonate-semialdehyde dehydrogenase (acylating) activity; oxidation-reduction process; oxidoreductase activity; oxidoreductase activity, acting on the aldehyde or oxo group of donors, NAD or NADP as acceptor
QL04p046737	71.3511	-0.175913	0.337099	0.433073	0.66456	AT3G54290			NA	NA
QL08p053120	441.176	0.0938724	0.121723	0.433142	0.66456	AT5G04420	Galactose oxidase/kelch repeat superfamily protein		GO:0005515	protein binding
QL10p008800	12.4389	-0.174247	0.388739	0.433084	0.66456	NA	NA	NA	NA	NA
QL10p025048	618.246	0.158706	0.265111	0.433041	0.66456	NA	NA	NA	GO:0015743	malate transport
QL12p001893	1514.29	-0.113326	0.154193	0.43316	0.66456	AT1G31812	acyl-CoA-binding protein 6	Acyl-CoA-binding protein. Bind acyl-CoA esters and protect acyl-CoAs from degradation by microsomal acyl-hydrolases.	GO:0000062	fatty-acyl-CoA binding
QL12p028562	386.111	0.151007	0.224534	0.433152	0.66456	AT4G02440	F-box family protein	EID1 is an F-box protein that functions as a negative regulator in phytochrome A (phyA)-specific light signalling. Expressed at all stages of plant development independently of light conditions, localizes to the nucleus, and forms nuclear speckles under continuous far-red light. Forms stable dimeric and trimeric complexes with several ASK proteins and Cullin1 in yeast and in planta.	GO:0005515	protein binding
QL10p002899	495.561	0.094198	0.123542	0.433281	0.664704	AT1G05350	NAD(P)-binding Rossmann-fold superfamily protein		GO:0008641	ubiquitin-like modifier activating enzyme activity
QL04p036929	37.7109	0.182393	0.354094	0.433371	0.6648	NA	NA	NA	GO:0005515	protein binding
QL03p070165	47.5009	-0.181796	0.360291	0.433467	0.664905	NA	NA	NA	GO:0005515	protein binding
QL02p056517	125.899	-0.164069	0.251209	0.433551	0.664951	NA	NA	NA	GO:0006302; GO:0007095; GO:0030870; GO:0005515	double-strand break repair; mitotic G2 DNA damage checkpoint; Mre11 complex; protein binding
QL09p015753	5.76746	0.135465	0.430472	0.433541	0.664951	NA	NA	NA	NA	NA
QL01p012303	272.082	0.17639	0.32784	0.433667	0.665045	NA	NA	NA	GO:0009785	blue light signaling pathway
QL08p055965	4404.37	0.178484	0.340212	0.433661	0.665045	NA	NA	NA	GO:0015267; GO:0016020; GO:0055085	channel activity; membrane; transmembrane transport
QL09p046439	494.095	-0.175721	0.375665	0.433735	0.665107	NA	NA	NA	GO:0005515	protein binding
QL11p001978	21.1847	0.179927	0.378329	0.433935	0.665372	NA	NA	NA	GO:0005515; GO:0006281; GO:0003676; GO:0005634	protein binding; DNA repair; nucleic acid binding; nucleus
QL03p024134	20.3753	-0.155872	0.39667	0.434095	0.665576	NA	NA	NA	GO:0005515	protein binding
QL12p032757	1392.53	0.103557	0.139519	0.434123	0.665577	AT1G63690	SIGNAL PEPTIDE PEPTIDASE-LIKE 2		GO:0004190; GO:0016021	aspartic-type endopeptidase activity; integral component of membrane
QL09p002051	1089.04	-0.0969046	0.122918	0.434174	0.665613	NA	NA	NA	GO:0003723; GO:0003676	RNA binding; nucleic acid binding
QL08p007387	429.267	-0.0952411	0.128467	0.434241	0.665674	AT3G20290	EPS15 homology domain 1	Encodes AtEHD1, one of the Arabidopsis Eps15 homology domain proteins involved in endocytosis (AtEHD2, At4g05520).	GO:0005509; GO:0005515; GO:0005525	calcium ion binding; protein binding; GTP binding
QL02p085445	9.45154	0.100109	0.445538	0.434358	0.665728	NA	NA	NA	NA	NA
QL03p061724	303.138	0.177248	0.300262	0.434325	0.665728	NA	NA	NA	NA	NA
QL12p028656	64.2655	-0.150794	0.228401	0.434355	0.665728	NA	NA	NA	NA	NA
QL04p002118	7.56858	0.168427	0.40065	0.434539	0.665839	NA	NA	NA	GO:0005515	protein binding
QL04p016336	25.2472	-0.183206	0.334197	0.43452	0.665839	NA	NA	NA	GO:0016491	oxidoreductase activity
QL06p012966	71.5141	-0.174951	0.288656	0.434496	0.665839	NA	NA	NA	GO:0005515; GO:0008270	protein binding; zinc ion binding
QL06p053274	262.744	0.155409	0.406593	0.4345	0.665839	NA	NA	NA	NA	NA
QL05p049336	7.19806	0.146078	0.428484	0.43461	0.665864	NA	NA	NA	GO:0005758; GO:0072321	mitochondrial intermembrane space; chaperone-mediated protein transport
QL09p028448	16.1319	-0.178572	0.368306	0.434604	0.665864	NA	NA	NA	GO:0016021; GO:0022857; GO:0055085	integral component of membrane; transmembrane transporter activity; transmembrane transport
QL01p016185	507.069	-0.0803285	0.105857	0.434858	0.665984	AT5G19485	transferases;nucleotidyltransferases		GO:0009058; GO:0016779	biosynthetic process; nucleotidyltransferase activity
QL01p026770	701.213	0.108603	0.143199	0.434788	0.665984	AT1G08060	ATP-dependent helicase family protein	Encodes a transcriptional silencer.	GO:0005524	ATP binding
QL02p035996	20.9793	0.0949087	0.444017	0.43495	0.665984	NA	NA	NA	GO:0005507; GO:0055114; GO:0016491	copper ion binding; oxidation-reduction process; oxidoreductase activity
QL02p075380	10.7412	0.137674	0.430818	0.434954	0.665984	AT4G28670	Protein kinase family protein with domain of unknown function (DUF26)		GO:0004672; GO:0005524; GO:0006468	protein kinase activity; ATP binding; protein phosphorylation
QL03p068725	9.09449	0.11531	0.438046	0.434941	0.665984	NA	NA	NA	GO:0016614; GO:0055114; GO:0050660	oxidoreductase activity, acting on CH-OH group of donors; oxidation-reduction process; flavin adenine dinucleotide binding
QL04p000397	57.548	0.179353	0.314197	0.434819	0.665984	NA	NA	NA	NA	NA
QL07p032789	74.5671	-0.172087	0.281381	0.434901	0.665984	NA	NA	NA	NA	NA
QL08p063014	11.1865	0.149833	0.421433	0.434962	0.665984	NA	NA	NA	GO:0018024	histone-lysine N-methyltransferase activity
QL09p006358	786.953	-0.13059	0.186035	0.434786	0.665984	AT4G22330	Alkaline phytoceramidase (aPHC)	AtCES1 encodes a nuclear and endoplasmic reticulum localized Acyl-CoA independent ceramide synthase that is involved in sphingolipid metabolism, disease resistance and response to salt stress.	GO:0006672; GO:0016021; GO:0016811	ceramide metabolic process; integral component of membrane; hydrolase activity, acting on carbon-nitrogen (but not peptide) bonds, in linear amides
QL09p045240	9.0871	0.168863	0.404086	0.434816	0.665984	NA	NA	NA	NA	NA
QL06p024679	77.3168	-0.182879	0.347637	0.435085	0.666089	AT4G13630	Protein of unknown function, DUF593		NA	NA
QL11p027618	57.0305	0.154536	0.418258	0.43506	0.666089	AT1G33250	Protein of unknown function (DUF604)		NA	NA
QL01p015272	27.672	-0.17936	0.318286	0.43516	0.666094	AT3G44960			GO:0000775; GO:0005634; GO:0045132	chromosome, centromeric region; nucleus; meiotic chromosome segregation
QL10p057118	18.9088	0.0215898	0.450099	0.435135	0.666094	NA	NA	NA	NA	NA
QL11p034034	13.2551	-0.129664	0.438554	0.43517	0.666094	NA	NA	NA	GO:0016021; GO:0055085	integral component of membrane; transmembrane transport
QL01p051503	16.3995	-0.16159	0.415578	0.43524	0.666159	NA	NA	NA	NA	NA
QL02p054538	1179.11	-0.0711164	0.0920828	0.435584	0.666644	NA	NA	NA	NA	NA
QL07p038205	7.67999	-0.100384	0.453591	0.435641	0.666689	NA	NA	NA	GO:0005515	protein binding
QL11p054527	28.3499	0.177276	0.299702	0.435709	0.666752	NA	NA	NA	GO:0006855; GO:0015238; GO:0015297; GO:0016020; GO:0055085	drug transmembrane transport; drug transmembrane transporter activity; antiporter activity; membrane; transmembrane transport
QL12p023448	19.9565	-0.18229	0.312304	0.435791	0.666835	NA	NA	NA	GO:0003697; GO:0009908; GO:0003677	single-stranded DNA binding; flower development; DNA binding
QL02p098548	168.028	-0.177911	0.357403	0.435831	0.666854	NA	NA	NA	GO:0009055	electron transfer activity
QL05p014327	2359.68	0.167055	0.271461	0.435943	0.666984	NA	NA	NA	GO:0005509	calcium ion binding
QL02p049350	98.9536	-0.179898	0.320216	0.435998	0.667027	NA	NA	NA	GO:0006855; GO:0015238; GO:0015297; GO:0016020; GO:0055085	drug transmembrane transport; drug transmembrane transporter activity; antiporter activity; membrane; transmembrane transport
QL05p019749	372.378	0.168512	0.311983	0.436137	0.667197	NA	NA	NA	GO:0001678; GO:0004396; GO:0005524; GO:0005536; GO:0005975; GO:0016773	cellular glucose homeostasis; hexokinase activity; ATP binding; glucose binding; carbohydrate metabolic process; phosphotransferase activity, alcohol group as acceptor
QL11p008863	20.5842	0.148801	0.425279	0.436172	0.667209	NA	NA	NA	GO:0005737; GO:0120009; GO:0120013	cytoplasm; intermembrane lipid transfer; intermembrane lipid transfer activity
QL03p059844	697.983	-0.161543	0.254393	0.436221	0.667241	AT1G60440	pantothenate kinase 1	The gene AT1G60440 encodes pantothenate kinase 1. Its molecular function was shown to phosphorylate pantothenate to form 4’-phosphopantothenate.	GO:0004594; GO:0005524; GO:0015937	pantothenate kinase activity; ATP binding; coenzyme A biosynthetic process
QL02p063175	6.60714	-0.152583	0.421065	0.436262	0.667262	NA	NA	NA	GO:0005515	protein binding
QL03p057181	128.992	-0.182625	0.355191	0.436385	0.667409	NA	NA	NA	GO:0004553; GO:0005975; GO:0003824	hydrolase activity, hydrolyzing O-glycosyl compounds; carbohydrate metabolic process; catalytic activity
QL05p011155	933.878	0.161248	0.251297	0.436427	0.667432	NA	NA	NA	GO:0016773; GO:0016301	phosphotransferase activity, alcohol group as acceptor; kinase activity
QL05p030840	35.6523	0.178647	0.354684	0.436459	0.667438	NA	NA	NA	GO:0004672; GO:0005524; GO:0006468	protein kinase activity; ATP binding; protein phosphorylation
QL10p043296	59.5246	0.181494	0.344098	0.436591	0.667599	NA	NA	NA	GO:0005515; GO:0004672; GO:0005524; GO:0006468	protein binding; protein kinase activity; ATP binding; protein phosphorylation
QL01p011720	85.7014	0.168484	0.398806	0.43663	0.667616	NA	NA	NA	GO:0003677; GO:0006355	DNA binding; regulation of transcription, DNA-templated
QL02p064697	30.325	-0.178972	0.320453	0.436847	0.667844	NA	NA	NA	NA	NA
QL02p084951	1452.44	-0.123561	0.171277	0.436861	0.667844	NA	NA	NA	GO:0005524; GO:0004672; GO:0006468	ATP binding; protein kinase activity; protein phosphorylation
QL08p006145	67.335	-0.172101	0.390944	0.436853	0.667844	NA	NA	NA	GO:0005515; GO:0005524; GO:0004672; GO:0006468	protein binding; ATP binding; protein kinase activity; protein phosphorylation
QL02p092742	1297.02	0.112768	0.155208	0.437009	0.667861	NA	NA	NA	GO:0003735; GO:0005840; GO:0006412	structural constituent of ribosome; ribosome; translation
QL02p104239	48.4995	-0.157321	0.244938	0.436992	0.667861	NA	NA	NA	GO:0003824; GO:0006281	catalytic activity; DNA repair
QL05p036319	400.223	0.170513	0.331034	0.436944	0.667861	AT1G80920	Chaperone DnaJ-domain superfamily protein	A nuclear encoded soluble protein found in the chloroplast stroma. Negatively regulated by light and has rapid turnover in darkness.	NA	NA
QL06p007429	769.617	0.081982	0.108756	0.436979	0.667861	NA	NA	NA	GO:0003677; GO:0003899; GO:0006351	DNA binding; DNA-directed 5'-3' RNA polymerase activity; transcription, DNA-templated
QL12p024915	691.506	0.0935006	0.125454	0.436921	0.667861	AT5G10630	Translation elongation factor EF1A/initiation factor IF2gamma family protein		GO:0003924; GO:0005525	GTPase activity; GTP binding
QL01p037570	27.4245	-0.178662	0.372719	0.437043	0.667872	AT1G07290	golgi nucleotide sugar transporter 2	Encodes a GDP-mannose transporter.	NA	NA
QL03p007389	161.395	0.154586	0.234337	0.437218	0.668097	NA	NA	NA	GO:0003677; GO:0006351; GO:0017053	DNA binding; transcription, DNA-templated; transcriptional repressor complex
QL08p014551	8.63502	-0.15199	0.422886	0.43739	0.668292	NA	NA	NA	NA	NA
QL12p038177	117.116	0.1656	0.267975	0.437401	0.668292	NA	NA	NA	GO:0005515	protein binding
QL11p055655	148.48	0.153412	0.404321	0.437603	0.66856	NA	NA	NA	GO:0005576; GO:0019953	extracellular region; sexual reproduction
QL12p025151	5.9952	0.113684	0.442532	0.437895	0.668964	NA	NA	NA	GO:0005516	calmodulin binding
QL04p049335	8.36126	0.122682	0.439424	0.43801	0.669013	NA	NA	NA	GO:0008168	methyltransferase activity
QL06p037723	311.014	-0.140861	0.204992	0.437992	0.669013	NA	NA	NA	NA	NA
QL09p048654	10.3755	-0.154341	0.418631	0.437965	0.669013	NA	NA	NA	GO:0016255; GO:0042765	attachment of GPI anchor to protein; GPI-anchor transamidase complex
QL02p062720	864.266	0.15259	0.381236	0.438068	0.66906	AT4G26140	beta-galactosidase 12	putative beta-galactosidase	GO:0030246; GO:0004553; GO:0005975	carbohydrate binding; hydrolase activity, hydrolyzing O-glycosyl compounds; carbohydrate metabolic process
QL04p025390	18.0357	0.105285	0.443653	0.438102	0.66907	NA	NA	NA	GO:0016021; GO:0055085	integral component of membrane; transmembrane transport
QL02p020002	243.664	-0.179546	0.362568	0.438327	0.669211	AT5G25190	Integrase-type DNA-binding superfamily protein	encodes a member of the ERF (ethylene response factor) subfamily B-6 of ERF/AP2 transcription factor family. The protein contains one AP2 domain. There are 12 members in this subfamily including RAP2.11.	GO:0003700; GO:0006355; GO:0003677	DNA-binding transcription factor activity; regulation of transcription, DNA-templated; DNA binding
QL02p053461	37.751	-0.125632	0.46576	0.438235	0.669211	NA	NA	NA	NA	NA
QL02p086204	431.712	0.128074	0.182616	0.438359	0.669211	NA	NA	NA	NA	NA
QL08p064679	678.176	-0.156485	0.240204	0.438253	0.669211	AT3G56310	Melibiase family protein	Member of Glycoside Hydrolase Family 27 (GH27)that functions as an &#945;-galactosidase.	GO:0004553; GO:0005975; GO:0003824	hydrolase activity, hydrolyzing O-glycosyl compounds; carbohydrate metabolic process; catalytic activity
QL09p028592	59.6967	-0.164954	0.432056	0.438352	0.669211	NA	NA	NA	GO:0005215; GO:0016021; GO:0055085; GO:0022857; GO:0016020	transporter activity; integral component of membrane; transmembrane transport; transmembrane transporter activity; membrane
QL09p053151	258.387	0.17954	0.325605	0.438347	0.669211	NA	NA	NA	GO:0005515; GO:0016925	protein binding; protein sumoylation
QL07p026269	176.486	-0.147256	0.227353	0.438452	0.66927	AT5G06550		Encodes a HR demethylase that acts as a positive regulator of seed germination in the PHYB-PIL5-SOM pathway.	GO:0005515	protein binding
QL08p037427	289.888	-0.158704	0.243177	0.438431	0.66927	AT4G03320	translocon at the inner envelope membrane of chloroplasts 20-IV	Encodes a component of the TIC (translocon at the inner envelope membrane of chloroplasts) protein translocation machinery mediating the protein translocation across the inner envelope of plastids. The Arabidopsis genome encodes four Tic20 homologous proteins, AT1G04940(Tic20-I), AT2G47840(Tic20-II), AT4G03320(Tic20-IV) and AT5G55710(Tic20-V).	NA	NA
QL07p042820	737.643	0.105935	0.144662	0.438498	0.669298	NA	NA	NA	GO:0003676; GO:0008270	nucleic acid binding; zinc ion binding
QL10p013702	50.3351	-0.173045	0.369555	0.438549	0.669333	NA	NA	NA	GO:0000160	phosphorelay signal transduction system
QL07p045308	261.848	-0.174936	0.303213	0.43866	0.669462	AT3G09650	Tetratricopeptide repeat (TPR)-like superfamily protein	RNA binding protein involved in the processing of chloroplast psbB-psbT-psbH-petB-petD transcript unit.	GO:0005515	protein binding
QL06p003245	978.246	0.175571	0.345296	0.438716	0.669475	AT3G05970	long-chain acyl-CoA synthetase 6	encode peroxisomal long-chain acyl-CoA synthetase (LACS) isozymes	GO:0003824	catalytic activity
QL08p046460	6.75593	-0.120778	0.439	0.438724	0.669475	NA	NA	NA	NA	NA
QL02p103548	396.163	-0.161587	0.253287	0.438862	0.669518	NA	NA	NA	NA	NA
QL04p007936	177.627	-0.120996	0.169441	0.438833	0.669518	NA	NA	NA	GO:0015986; GO:0046933	ATP synthesis coupled proton transport; proton-transporting ATP synthase activity, rotational mechanism
QL08p032772	44.7561	-0.176492	0.315273	0.438789	0.669518	NA	NA	NA	GO:0006508; GO:0008234	proteolysis; cysteine-type peptidase activity
QL10p017525	838.239	0.106978	0.146403	0.438838	0.669518	NA	NA	NA	GO:0008107; GO:0016020; GO:0042546	galactoside 2-alpha-L-fucosyltransferase activity; membrane; cell wall biogenesis
QL01p023081	245.816	-0.151552	0.22904	0.438909	0.669548	NA	NA	NA	GO:0005784; GO:0006886	Sec61 translocon complex; intracellular protein transport
QL05p022175	150.261	0.155416	0.24379	0.438981	0.669616	NA	NA	NA	GO:0005525; GO:0003924	GTP binding; GTPase activity
QL04p079789	202.894	0.173586	0.386351	0.439035	0.669624	NA	NA	NA	GO:0009733	response to auxin
QL05p062747	16.7343	-0.168309	0.394296	0.439041	0.669624	NA	NA	NA	GO:0005515	protein binding
QL07p014669	247.18	0.175078	0.336472	0.439198	0.66978	NA	NA	NA	GO:0016705; GO:0055114; GO:0005506; GO:0020037	oxidoreductase activity, acting on paired donors, with incorporation or reduction of molecular oxygen; oxidation-reduction process; iron ion binding; heme binding
QL09p004200	212.125	-0.134806	0.192985	0.439198	0.66978	NA	NA	NA	NA	NA
QL04p065968	44.9462	0.128063	0.422365	0.439394	0.669967	NA	NA	NA	NA	NA
QL07p047169	31.8773	0.174662	0.293596	0.439403	0.669967	NA	NA	NA	GO:0046982; GO:0000786; GO:0003677	protein heterodimerization activity; nucleosome; DNA binding
QL09p000096	18.2063	0.177081	0.373023	0.43936	0.669967	NA	NA	NA	GO:0000723; GO:0003678; GO:0006281	telomere maintenance; DNA helicase activity; DNA repair
QL09p053457	21.7052	-0.183359	0.336983	0.439448	0.669994	NA	NA	NA	GO:0016255; GO:0042765	attachment of GPI anchor to protein; GPI-anchor transamidase complex
QL12p042256	929.884	0.167272	0.273393	0.439556	0.670117	AT4G02670	indeterminate(ID)-domain 12		GO:0003676	nucleic acid binding
QL05p087418	36.6811	0.0844401	0.446843	0.439591	0.670127	NA	NA	NA	GO:0004672; GO:0005524; GO:0006468	protein kinase activity; ATP binding; protein phosphorylation
QL08p028840	645.054	0.154773	0.239607	0.439632	0.670148	AT3G07810	RNA-binding (RRM/RBD/RNP motifs) family protein		GO:0003676; GO:0003723	nucleic acid binding; RNA binding
QL11p052079	19.1001	0.176468	0.362327	0.439939	0.670574	NA	NA	NA	GO:0008289	lipid binding
QL11p011893	38.9362	-0.178424	0.315486	0.440085	0.670754	NA	NA	NA	GO:0005515; GO:0043531	protein binding; ADP binding
QL05p024212	199.884	-0.15137	0.239603	0.440218	0.670916	NA	NA	NA	NA	NA
QL03p031907	14.7146	-0.16276	0.409203	0.440425	0.671109	NA	NA	NA	GO:0043531	ADP binding
QL04p067828	10412.2	0.178325	0.335117	0.440377	0.671109	AT5G48230	acetoacetyl-CoA thiolase 2	Encodes an acetoacetyl-CoA thiolase that generates the bulk of the acetoacetyl-CoA precursor needed for the cytosolic localized, mevalonate-derived isoprenoids biosynthetic pathway. Loss-of-function mutants are embryo lethal.	GO:0003824; GO:0016747	catalytic activity; transferase activity, transferring acyl groups other than amino-acyl groups
QL07p047160	125.554	-0.160598	0.264953	0.440427	0.671109	NA	NA	NA	NA	NA
QL07p031590	7.94229	0.162707	0.408854	0.440478	0.671144	NA	NA	NA	GO:0003676; GO:0003723	nucleic acid binding; RNA binding
QL12p023782	26.3802	-0.178144	0.322862	0.440552	0.671215	NA	NA	NA	NA	NA
QL08p009538	1588.45	-0.175435	0.378621	0.440749	0.671432	AT4G21990	APS reductase 3	Encodes a protein disulfide isomerase-like (PDIL) protein, a member of a multigene family within the thioredoxin (TRX) superfamily. This protein also belongs to the adenosine 5'-phosphosulfate reductase-like (APRL) group.	GO:0003824; GO:0045454; GO:0016671; GO:0019419; GO:0055114	catalytic activity; cell redox homeostasis; oxidoreductase activity, acting on a sulfur group of donors, disulfide as acceptor; sulfate reduction; oxidation-reduction process
QL08p044283	13.0054	-0.13019	0.432869	0.440749	0.671432	AT2G42920	Pentatricopeptide repeat (PPR-like) superfamily protein		GO:0005515	protein binding
QL01p001752	392.126	0.172565	0.301425	0.440782	0.67144	AT1G02405	proline-rich family protein		NA	NA
QL09p040356	5.62549	-0.102129	0.442803	0.440831	0.671445	NA	NA	NA	NA	NA
QL10p004376	921.837	0.0963121	0.131158	0.440848	0.671445	NA	NA	NA	GO:0005524; GO:0006139; GO:0019205; GO:0004017; GO:0016776	ATP binding; nucleobase-containing compound metabolic process; nucleobase-containing compound kinase activity; adenylate kinase activity; phosphotransferase activity, phosphate group as acceptor
QL11p021330	479.805	0.152281	0.228457	0.440868	0.671445	AT5G09420	translocon at the outer membrane of chloroplasts 64-V	Encodes one of the 36 carboxylate clamp (CC)-tetratricopeptide repeat (TPR) proteins (Prasad 2010, Pubmed ID: 20856808) with potential to interact with Hsp90/Hsp70 as co-chaperones.	GO:0005515	protein binding
QL04p061479	141.053	0.154331	0.234822	0.440981	0.671451	AT5G41920	GRAS family transcription factor	Encodes a GRAS family transcription factor that is involved in bundle sheath cell fate specification.	NA	NA
QL08p003943	9.04535	-0.146984	0.413311	0.440943	0.671451	NA	NA	NA	NA	NA
QL08p031651	7.93742	-0.129043	0.438129	0.440937	0.671451	NA	NA	NA	NA	NA
QL09p045080	78.7208	-0.188251	0.338425	0.440982	0.671451	NA	NA	NA	GO:0055114; GO:0008270; GO:0016491	oxidation-reduction process; zinc ion binding; oxidoreductase activity
QL10p050788	862.151	-0.144554	0.215098	0.441341	0.671955	AT2G43410	RNA binding	FPA is a gene that regulates flowering time in Arabidopsis via a pathway that is independent of daylength (the autonomous pathway). Mutations in FPA result in extremely delayed flowering. Double mutants with FCA have reduced fertility and single/double mutants have defects in siRNA mediated chromatin silencing.	GO:0003676	nucleic acid binding
QL01p040124	84.8514	-0.148649	0.42356	0.441411	0.67202	NA	NA	NA	GO:0030145; GO:0045735	manganese ion binding; nutrient reservoir activity
QL02p009552	427.336	-0.142733	0.211091	0.44149	0.672099	NA	NA	NA	GO:0004672; GO:0005524; GO:0006468; GO:0004707	protein kinase activity; ATP binding; protein phosphorylation; MAP kinase activity
QL07p035360	63.0556	0.15562	0.23611	0.441584	0.672199	NA	NA	NA	NA	NA
QL02p094768	180.296	0.174153	0.300954	0.44165	0.672256	NA	NA	NA	NA	NA
QL03p038975	1407.41	-0.113012	0.157042	0.441704	0.672256	AT1G14710	hydroxyproline-rich glycoprotein family protein		NA	NA
QL12p041348	7.36607	-0.119742	0.438425	0.441677	0.672256	NA	NA	NA	GO:0005515	protein binding
QL04p096462	53.748	0.175309	0.304923	0.441771	0.672277	NA	NA	NA	GO:0043531; GO:0005515; GO:0007165	ADP binding; protein binding; signal transduction
QL12p016126	49.6062	-0.169513	0.278862	0.441773	0.672277	NA	NA	NA	GO:0016787	hydrolase activity
QL02p069273	11.8072	0.142943	0.423723	0.441881	0.672358	AT5G13940	aminopeptidases		NA	NA
QL12p011837	36.0442	-0.17556	0.379905	0.44188	0.672358	NA	NA	NA	GO:0043531; GO:0005515	ADP binding; protein binding
QL11p057597	220.618	-0.137715	0.202947	0.442012	0.672516	NA	NA	NA	GO:0005515	protein binding
QL04p049887	43.2202	-0.175803	0.3065	0.442094	0.672599	NA	NA	NA	NA	NA
QL04p044701	5.6212	-0.146601	0.423886	0.442201	0.672719	NA	NA	NA	NA	NA
QL02p076341	1116.49	-0.162231	0.257703	0.442455	0.673022	AT3G27925	DegP protease 1	Encodes a DegP protease; nuclear gene encoding chloroplast-targeted protease that can degrade two lumenal proteins, plastocyanin and OE33, suggesting a role as a general-purpose protease in the thylakoid lumen. Involved in the degradation of D1 protein of PS II, hence participating in the repair of PS II damages caused by photoinhibition. The mRNA is cell-to-cell mobile.	GO:0004252; GO:0006508; GO:0005515	serine-type endopeptidase activity; proteolysis; protein binding
QL11p002605	35.0031	-0.17505	0.364928	0.442432	0.673022	NA	NA	NA	GO:0043141; GO:0031011; GO:0035267; GO:0097255; GO:0003678; GO:0005524	ATP-dependent 5'-3' DNA helicase activity; Ino80 complex; NuA4 histone acetyltransferase complex; R2TP complex; DNA helicase activity; ATP binding
QL02p093555	15.4824	-0.177708	0.317805	0.442517	0.673075	NA	NA	NA	NA	NA
QL04p040823	34.754	0.165772	0.40096	0.442683	0.673243	NA	NA	NA	NA	NA
QL11p028742	15.2671	0.0939746	0.442012	0.442681	0.673243	NA	NA	NA	NA	NA
QL02p038126	313.668	0.130616	0.187807	0.443047	0.673686	NA	NA	NA	NA	NA
QL04p028352	26.4623	-0.165119	0.393054	0.443002	0.673686	NA	NA	NA	GO:0016758	transferase activity, transferring hexosyl groups
QL11p023863	1236.06	-0.0962498	0.131328	0.443057	0.673686	AT5G64350	FK506-binding protein 12	Encodes FK506-binding protein 12 (FKBP12 or FKP12). FKP12 overexpression dramatically enhances rapamycin sensitivity, whereas rapamycin inhibition is relieved in transgenic plants deficient in FKP12.	NA	NA
QL01p029056	9.8098	-0.0959624	0.458255	0.443194	0.67381	NA	NA	NA	NA	NA
QL02p055797	53.0865	0.0781275	0.454306	0.443177	0.67381	NA	NA	NA	NA	NA
QL10p007642	62.7506	0.148379	0.421623	0.443415	0.674103	NA	NA	NA	GO:0004601; GO:0006979; GO:0020037; GO:0055114; GO:0042744	peroxidase activity; response to oxidative stress; heme binding; oxidation-reduction process; hydrogen peroxide catabolic process
QL12p031684	524.126	-0.177172	0.353298	0.443593	0.674333	NA	NA	NA	GO:0005524; GO:0016887; GO:0016020	ATP binding; ATPase activity; membrane
QL02p000717	2892.31	0.0683335	0.0911779	0.443773	0.674504	NA	NA	NA	GO:0003676; GO:0005524	nucleic acid binding; ATP binding
QL06p027532	254.088	-0.174455	0.305244	0.443789	0.674504	NA	NA	NA	GO:0046983; GO:0006355	protein dimerization activity; regulation of transcription, DNA-templated
QL11p008661	205.832	0.122427	0.181272	0.443776	0.674504	AT3G10572	3-phosphoinositide-dependent protein kinase-1, putative	APEM9 is required for both PTS1- and PTS2-dependent protein transport. APEM9 interacts with PEX6 in BiFC assay and mating-based Split ubiquitin system. BiFC data shows that APEM9 is required for peroxisomal localization of PEX1-PEX6 complex. These results indicate that APEM9 functions like mammalian PEX26 and yeast PEX15.	GO:0015919	peroxisomal membrane transport
QL05p061306	5.6478	-0.160638	0.402719	0.443973	0.674741	NA	NA	NA	GO:0004672; GO:0006468; GO:0005524	protein kinase activity; protein phosphorylation; ATP binding
QL02p101798	3023.33	-0.0964099	0.131857	0.444052	0.674811	NA	NA	NA	GO:0003746; GO:0006414; GO:0005515	translation elongation factor activity; translational elongation; protein binding
QL08p061068	38.2242	-0.159155	0.38698	0.444074	0.674811	NA	NA	NA	NA	NA
QL07p004242	15.8118	-0.159567	0.408681	0.444124	0.674845	NA	NA	NA	GO:0005515; GO:0043531	protein binding; ADP binding
QL02p037460	28.3619	0.164805	0.2704	0.444234	0.674888	NA	NA	NA	GO:0004181; GO:0006508; GO:0008270; GO:0004185	metallocarboxypeptidase activity; proteolysis; zinc ion binding; serine-type carboxypeptidase activity
QL03p070004	10.0216	0.139078	0.428161	0.444263	0.674888	NA	NA	NA	GO:0016301	kinase activity
QL10p065521	41.6358	-0.179201	0.332234	0.44424	0.674888	NA	NA	NA	GO:0004672; GO:0006468; GO:0005524	protein kinase activity; protein phosphorylation; ATP binding
QL11p035250	45.1675	-0.163587	0.26773	0.44423	0.674888	NA	NA	NA	GO:0006629; GO:0008081	lipid metabolic process; phosphoric diester hydrolase activity
QL04p046718	31.3827	0.174082	0.322088	0.444376	0.675018	NA	NA	NA	NA	NA
QL01p034820	32.8418	-0.168374	0.277283	0.444424	0.675049	NA	NA	NA	NA	NA
QL02p010587	1585.95	0.116417	0.164072	0.444902	0.675354	NA	NA	NA	GO:0005515; GO:0005198; GO:0006886; GO:0016192; GO:0030126; GO:0030117	protein binding; structural molecule activity; intracellular protein transport; vesicle-mediated transport; COPI vesicle coat; membrane coat
QL02p071311	59.118	-0.169927	0.276261	0.444774	0.675354	AT3G27050			NA	NA
QL05p073035	460.252	-0.1449	0.21781	0.44469	0.675354	NA	NA	NA	NA	NA
QL07p026067	42.6682	0.160788	0.254432	0.444866	0.675354	AT5G06580	FAD-linked oxidases family protein	Encodes a protein with glycolate dehydrogenase activity, which was shown to complement various subunits of the E. coli glycolate oxidase complex. It has not been ruled out that the enzyme might be involved in other catalytic activities in vivo.	GO:0050660; GO:0003824; GO:0071949; GO:0016491; GO:0055114	flavin adenine dinucleotide binding; catalytic activity; FAD binding; oxidoreductase activity; oxidation-reduction process
QL07p033622	574	-0.0944671	0.129526	0.444891	0.675354	AT2G38440	SCAR homolog 2	Encodes a subunit of the WAVE complex. The WAVE complex is required for activation of ARP2/3 complex which functions in actin microfilament nucleation and branching. Mutations cause defects in both the actin and microtubule cytoskeletons that result in aberrant epidermal cell expansion. itb1 mutants showed irregularities in trichome branch positioning and expansion. The SHD domain of this protein binds to BRK1 and overexpression of the SHD domain results in a dominant negative phenotype. The mRNA is cell-to-cell mobile.	GO:0005856; GO:0030036; GO:0003779	cytoskeleton; actin cytoskeleton organization; actin binding
QL07p036025	439.241	-0.157125	0.24743	0.444822	0.675354	NA	NA	NA	NA	NA
QL09p003889	28.3416	-0.157912	0.407876	0.444752	0.675354	NA	NA	NA	GO:0005515; GO:0007165; GO:0043531	protein binding; signal transduction; ADP binding
QL12p001122	1444.41	0.0861932	0.116918	0.44476	0.675354	NA	NA	NA	GO:0003700; GO:0006355	DNA-binding transcription factor activity; regulation of transcription, DNA-templated
QL12p028461	12.8337	0.144421	0.426105	0.444832	0.675354	AT2G47630	alpha/beta-Hydrolases superfamily protein		NA	NA
QL12p029302	123.728	-0.168808	0.279829	0.444699	0.675354	NA	NA	NA	GO:0000166; GO:0004815; GO:0005524; GO:0005737; GO:0006422; GO:0004812; GO:0006418	nucleotide binding; aspartate-tRNA ligase activity; ATP binding; cytoplasm; aspartyl-tRNA aminoacylation; aminoacyl-tRNA ligase activity; tRNA aminoacylation for protein translation
QL04p071264	253.065	-0.116662	0.164727	0.444968	0.675371	AT3G14410	Nucleotide/sugar transporter family protein	Nucleotide/sugar transporter family protein	NA	NA
QL10p008057	366.671	0.134449	0.192284	0.444967	0.675371	NA	NA	NA	GO:0006886; GO:0016192; GO:0030131	intracellular protein transport; vesicle-mediated transport; clathrin adaptor complex
QL01p032615	19.5896	-0.165544	0.394618	0.445022	0.67541	NA	NA	NA	GO:0003676; GO:0008270	nucleic acid binding; zinc ion binding
QL06p006093	216.352	0.0771523	0.454052	0.445071	0.675443	NA	NA	NA	GO:0005509; GO:0005515	calcium ion binding; protein binding
QL02p012521	216.274	-0.132128	0.197212	0.445128	0.675487	AT5G35360	acetyl Co-enzyme a carboxylase biotin carboxylase subunit	Encodes biotin carboxylase subunit (CAC2).	GO:0005524; GO:0016874; GO:0046872	ATP binding; ligase activity; metal ion binding
QL01p025043	391.824	-0.129149	0.186714	0.44538	0.675688	NA	NA	NA	GO:0003735; GO:0005840; GO:0006412	structural constituent of ribosome; ribosome; translation
QL02p056160	47.4131	-0.172604	0.301771	0.44543	0.675688	NA	NA	NA	GO:0043531	ADP binding
QL04p021809	339.265	-0.118177	0.166829	0.445411	0.675688	AT3G12490	cystatin B	Encodes a protein with cysteine proteinase inhibitor activity. Overexpression increases tolerance to abiotic stressors (i.e.salt,osmotic, cold stress).	GO:0004869	cysteine-type endopeptidase inhibitor activity
QL04p065651	990.45	0.173093	0.356444	0.445432	0.675688	NA	NA	NA	GO:0005515	protein binding
QL08p034919	5.50099	-0.120052	0.437298	0.445455	0.675688	NA	NA	NA	GO:0004674; GO:0004672; GO:0006468; GO:0005524	protein serine/threonine kinase activity; protein kinase activity; protein phosphorylation; ATP binding
QL12p015733	278.318	-0.156597	0.362264	0.44544	0.675688	NA	NA	NA	GO:0016758	transferase activity, transferring hexosyl groups
QL12p017165	18.7856	-0.0778351	0.440376	0.445331	0.675688	NA	NA	NA	GO:0003700; GO:0006355; GO:0003677	DNA-binding transcription factor activity; regulation of transcription, DNA-templated; DNA binding
QL02p060135	716.147	-0.102382	0.141605	0.445557	0.675712	AT5G37310	Endomembrane protein 70 protein family		GO:0016021	integral component of membrane
QL04p043008	98.0296	-0.16958	0.32378	0.445563	0.675712	AT4G20350	oxidoreductases		NA	NA
QL07p031527	41.4044	0.141558	0.423332	0.445581	0.675712	NA	NA	NA	NA	NA
QL11p005566	6.07273	-0.109048	0.450787	0.445535	0.675712	NA	NA	NA	GO:0005092; GO:0007264	GDP-dissociation inhibitor activity; small GTPase mediated signal transduction
QL07p013283	53.5535	-0.155678	0.407191	0.445651	0.675777	NA	NA	NA	GO:0016021; GO:0022857; GO:0016020	integral component of membrane; transmembrane transporter activity; membrane
QL01p042495	5.86526	-0.148079	0.418459	0.445814	0.675852	NA	NA	NA	NA	NA
QL02p002832	685.396	0.151294	0.40405	0.445806	0.675852	NA	NA	NA	GO:0020037	heme binding
QL04p060728	56.7686	-0.169019	0.286909	0.445805	0.675852	NA	NA	NA	NA	NA
QL09p052979	194.741	0.127558	0.18374	0.445835	0.675852	NA	NA	NA	GO:0000166; GO:0004812; GO:0005524; GO:0006418; GO:0004825; GO:0006431	nucleotide binding; aminoacyl-tRNA ligase activity; ATP binding; tRNA aminoacylation for protein translation; methionine-tRNA ligase activity; methionyl-tRNA aminoacylation
QL12p042507	8.19059	-0.153921	0.414087	0.445839	0.675852	AT1G03055		Encodes the ortholog of rice D27. It is plastid-localized and is required for the inhibition of secondary bud outgrowth and operates on a nonmobile precursor upstream of MAX1 in the SL biosynthesis pathway.	NA	NA
QL12p002329	45.1844	0.0771425	0.454079	0.445898	0.675899	NA	NA	NA	NA	NA
QL11p020619	42.9269	0.174586	0.368	0.445929	0.675903	NA	NA	NA	GO:0003723	RNA binding
QL02p008833	300.874	0.0950306	0.130602	0.446071	0.676006	AT5G42770	Maf-like protein		GO:0047429	nucleoside-triphosphate diphosphatase activity
QL02p099338	480.046	0.164514	0.296674	0.446093	0.676006	AT4G22200	potassium transport 2/3	Encodes AKT2, a photosynthate- and light-dependent inward rectifying potassium channel with unique gating properties that are regulated by phosphorylation. Expressed in guard cell protoplasts and in the phloem and xylem of aerial portions of the plant. The channel can coassemble with another K+ channel, KAT1, in vitro. In guard cells, AKT2/3 is responsible for the Ca2+ sensitivity of the K+ uptake channel. In the phloem, it regulates the sucrose/H+ symporters via the phloem potential. AKT2 belongs to the Shaker family K+ channels which include the following groups based on phylogenetic analysis (FEBS Letters (2007) 581: 2357): I (inward rectifying channel): AKT1 (AT2G26650), AKT5 (AT4G32500) and SPIK (also known as AKT6, AT2G25600); II (inward rectifying channel): KAT1 (AT5G46240) and KAT2 (AT4G18290); III (weakly inward rectifying channel): AKT2 (AT4G22200); IV (regulatory subunit involved in inwardly rectifying conductance formation): KAT3 (also known as AtKC1, AT4G32650); V (outward rectifying channel): SKOR (AT3G02850) and GORK (AT5G37500).	GO:0005249; GO:0006813; GO:0016020; GO:0005515; GO:0005216; GO:0006811; GO:0055085	voltage-gated potassium channel activity; potassium ion transport; membrane; protein binding; ion channel activity; ion transport; transmembrane transport
QL05p088716	8.56263	0.116763	0.445002	0.446152	0.676006	NA	NA	NA	GO:0003700; GO:0005634; GO:0006355	DNA-binding transcription factor activity; nucleus; regulation of transcription, DNA-templated
QL06p040483	301.551	0.169067	0.283573	0.446151	0.676006	NA	NA	NA	GO:0003777; GO:0005524; GO:0007018; GO:0008017	microtubule motor activity; ATP binding; microtubule-based movement; microtubule binding
QL10p048872	471.55	-0.0983274	0.135473	0.446163	0.676006	AT5G65950			NA	NA
QL12p000477	8.07764	-0.161718	0.397018	0.446078	0.676006	NA	NA	NA	GO:0008168	methyltransferase activity
QL07p010661	22.9712	0.137357	0.429569	0.446269	0.676125	NA	NA	NA	GO:0005515	protein binding
QL06p040329	25.6766	-0.176041	0.332151	0.446302	0.676132	NA	NA	NA	GO:0043141; GO:0031011; GO:0035267; GO:0097255	ATP-dependent 5'-3' DNA helicase activity; Ino80 complex; NuA4 histone acetyltransferase complex; R2TP complex
QL05p004180	662.563	0.124868	0.179237	0.446492	0.676378	NA	NA	NA	GO:0003824; GO:0004663; GO:0018344	catalytic activity; Rab geranylgeranyltransferase activity; protein geranylgeranylation
QL02p075724	16.6817	0.076728	0.453978	0.446557	0.676414	NA	NA	NA	NA	NA
QL07p001518	12.6073	0.137557	0.42213	0.446623	0.676414	NA	NA	NA	GO:0003824; GO:0006281	catalytic activity; DNA repair
QL08p017002	20.2856	-0.144665	0.425879	0.446621	0.676414	NA	NA	NA	GO:0048544; GO:0004672; GO:0005524; GO:0006468; GO:0004674	recognition of pollen; protein kinase activity; ATP binding; protein phosphorylation; protein serine/threonine kinase activity
QL08p045696	202.676	-0.151085	0.238156	0.446626	0.676414	AT4G00950	Protein of unknown function (DUF688)		NA	NA
QL04p080887	36.6274	0.17164	0.296111	0.446771	0.676571	AT1G16480	Tetratricopeptide repeat (TPR)-like superfamily protein		GO:0008270; GO:0005515	zinc ion binding; protein binding
QL09p044713	353.911	0.151649	0.233221	0.446785	0.676571	AT3G24760	Galactose oxidase/kelch repeat superfamily protein		GO:0005515	protein binding
QL03p025410	75.8695	-0.175393	0.371893	0.446956	0.676572	NA	NA	NA	GO:0005515; GO:0007165	protein binding; signal transduction
QL03p054803	12.5746	0.164631	0.394111	0.446913	0.676572	AT1G67630	DNA polymerase alpha 2		GO:0003677; GO:0003887; GO:0006260	DNA binding; DNA-directed DNA polymerase activity; DNA replication
QL04p030285	500.386	0.106356	0.148996	0.446932	0.676572	AT1G02120	GRAM domain family protein	Encodes VAD1 (Vascular Associated Death1), a regulator of cell death and defense responses in vascular tissues. VAD1 is a putative membrane associated protein and contains a GRAM domain. vad1 is a lesion mimic mutant that exhibits light conditional appearance of propagative HR (hypersensitive response)-like lesions along the vascular system. The mRNA is cell-to-cell mobile.	NA	NA
QL04p073354	6.7384	0.171505	0.38723	0.446845	0.676572	NA	NA	NA	NA	NA
QL06p037843	175.529	-0.142772	0.223661	0.447008	0.676572	AT3G49660	Transducin/WD40 repeat-like superfamily protein	Encodes a structural core component of a COMPASS-like H3K4 histone methylation complex.	GO:0005515	protein binding
QL08p061036	14.7931	-0.172735	0.417881	0.446998	0.676572	NA	NA	NA	GO:0005515; GO:0016020	protein binding; membrane
QL11p000252	54.1769	-0.16633	0.276244	0.446933	0.676572	NA	NA	NA	GO:0005515	protein binding
QL11p036095	427.727	0.141382	0.213533	0.446929	0.676572	AT1G49670	ARP protein (REF)	molecular function has not been defined. Was shown involved in oxidative stress tolerance.	GO:0055114; GO:0016491	oxidation-reduction process; oxidoreductase activity
QL04p044566	157.172	0.0656172	0.451302	0.44707	0.676624	NA	NA	NA	NA	NA
QL09p014044	6.16478	0.122055	0.435601	0.447156	0.67667	NA	NA	NA	GO:0003779; GO:0015629; GO:0030042	actin binding; actin cytoskeleton; actin filament depolymerization
QL09p053337	86.8107	-0.169001	0.314805	0.447144	0.67667	NA	NA	NA	NA	NA
QL09p041050	27.5904	-0.161538	0.269738	0.447187	0.676676	NA	NA	NA	GO:0003690; GO:0006355	double-stranded DNA binding; regulation of transcription, DNA-templated
QL08p050532	3264.03	-0.0944653	0.130252	0.447229	0.676696	NA	NA	NA	GO:0005779; GO:0016559	integral component of peroxisomal membrane; peroxisome fission
QL02p015765	307.941	-0.167527	0.378817	0.447326	0.676744	AT1G76470	NAD(P)-binding Rossmann-fold superfamily protein		GO:0003824; GO:0050662	catalytic activity; coenzyme binding
QL02p097655	773.542	0.129729	0.189422	0.447323	0.676744	NA	NA	NA	GO:0016020; GO:0016192; GO:0048193	membrane; vesicle-mediated transport; Golgi vesicle transport
QL06p003020	75.5288	0.176756	0.349763	0.447344	0.676744	NA	NA	NA	GO:0016702; GO:0046872; GO:0055114; GO:0005515; GO:0016491	oxidoreductase activity, acting on single donors with incorporation of molecular oxygen, incorporation of two atoms of oxygen; metal ion binding; oxidation-reduction process; protein binding; oxidoreductase activity
QL02p092804	373.23	-0.16763	0.310842	0.447383	0.676762	NA	NA	NA	GO:0046983	protein dimerization activity
QL04p093653	40.4091	0.0765239	0.453937	0.447553	0.676977	NA	NA	NA	GO:0010333; GO:0016829; GO:0000287	terpene synthase activity; lyase activity; magnesium ion binding
QL04p064377	27.3687	0.0760468	0.453797	0.447674	0.677119	NA	NA	NA	GO:0004674; GO:0004672; GO:0005524; GO:0006468; GO:0048544	protein serine/threonine kinase activity; protein kinase activity; ATP binding; protein phosphorylation; recognition of pollen
QL02p011178	46.5171	0.0762883	0.453881	0.447841	0.677328	NA	NA	NA	GO:0003676; GO:0004523; GO:0004781	nucleic acid binding; RNA-DNA hybrid ribonuclease activity; sulfate adenylyltransferase (ATP) activity
QL02p048549	1720.39	-0.0996184	0.138195	0.447908	0.677346	AT1G66670	CLP protease proteolytic subunit 3	One of several nuclear-encoded ClpPs (caseinolytic protease). Contains a highly conserved catalytic triad of Ser-type proteases (Ser-His-Asp). The name reflects nomenclature described in Adam et. al (2001).	GO:0004252; GO:0006508	serine-type endopeptidase activity; proteolysis
QL02p056630	23.6188	-0.122856	0.464961	0.447881	0.677346	NA	NA	NA	NA	NA
QL05p081948	237.498	0.0921099	0.12986	0.447939	0.677351	NA	NA	NA	NA	NA
QL02p020532	33.9393	0.171804	0.36467	0.44801	0.677416	NA	NA	NA	GO:0046872	metal ion binding
QL01p012387	75.6976	-0.143829	0.21483	0.44813	0.677507	NA	NA	NA	NA	NA
QL02p099115	20.6132	-0.17587	0.328163	0.448224	0.677507	NA	NA	NA	GO:0005515	protein binding
QL03p026756	15.7024	-0.141044	0.423287	0.448116	0.677507	NA	NA	NA	GO:0004568; GO:0006032; GO:0016998; GO:0005975	chitinase activity; chitin catabolic process; cell wall macromolecule catabolic process; carbohydrate metabolic process
QL06p022604	1162.54	0.0918094	0.126616	0.448265	0.677507	NA	NA	NA	NA	NA
QL10p005311	439.791	-0.092311	0.127105	0.448174	0.677507	AT5G50310	Galactose oxidase/kelch repeat superfamily protein		GO:0005515	protein binding
QL12p016308	40.1298	0.166365	0.361146	0.448211	0.677507	NA	NA	NA	GO:0004672; GO:0006468; GO:0005524; GO:0030247	protein kinase activity; protein phosphorylation; ATP binding; polysaccharide binding
QL12p029871	94.972	-0.168257	0.379408	0.448245	0.677507	NA	NA	NA	GO:0004672; GO:0005524; GO:0006468	protein kinase activity; ATP binding; protein phosphorylation
QL08p014444	1222.35	-0.124082	0.179101	0.448401	0.677671	AT5G54580	RNA-binding (RRM/RBD/RNP motifs) family protein	Encodes an RNA recognition motif (RRM) and is involved in C-> U RNA editing in mitochondria.	GO:0003676	nucleic acid binding
QL11p004127	288.817	0.171848	0.302789	0.448728	0.678123	AT1G66480	plastid movement impaired 2	Involved in chloroplast avoidance movement under intermediate and high light intensities	NA	NA
QL01p008475	366.033	0.111034	0.150975	0.448956	0.678366	AT1G55300	TBP-associated factor 7		GO:0005669; GO:0006367	transcription factor TFIID complex; transcription initiation from RNA polymerase II promoter
QL02p062529	363	-0.168168	0.285399	0.449063	0.678366	NA	NA	NA	GO:0004672; GO:0005524; GO:0006468	protein kinase activity; ATP binding; protein phosphorylation
QL02p064658	6.49956	0.137508	0.429137	0.449081	0.678366	NA	NA	NA	GO:0005515	protein binding
QL02p097728	48.7292	0.174152	0.370983	0.449172	0.678366	AT4G30230			NA	NA
QL02p098623	203.158	-0.0984806	0.136633	0.449127	0.678366	AT1G11400	partner of Y14-MAGO	The PYM gene encodes a protein capable of interacting with MAGO, and Y14, whose orthologs form part of the exon junction complex in animal cells. In vitro binding assays indicate that PYM can bind to MAGO and Y14 either individually, or when they are together. But, MAGO-Y14-PYM ternary complexes are difficult to detect in vivo in Arabidopsis based on pull-down experiments. However there is some evidence for a weak association in Arabidopsis flowers. PYM appears primarily cytoplasmic, but it also seems to into the nucleus at times. Its nuclear localization signal has not been rigorously defined, but there is evidence for a nuclear export signal between amino acids 171-205 in the C-terminus.	GO:1903259	exon-exon junction complex disassembly
QL03p039450	402.416	0.138772	0.406606	0.449015	0.678366	NA	NA	NA	GO:0003677; GO:0006355	DNA binding; regulation of transcription, DNA-templated
QL04p001321	325.51	0.148678	0.212095	0.449235	0.678366	NA	NA	NA	GO:0043531	ADP binding
QL04p062372	76.997	-0.16565	0.275861	0.449216	0.678366	NA	NA	NA	NA	NA
QL05p039635	375.68	0.105663	0.144168	0.449234	0.678366	AT2G47960			NA	NA
QL05p047095	29.1177	0.171171	0.360465	0.449122	0.678366	AT1G29160	Dof-type zinc finger DNA-binding family protein	Encodes a DOF transcription factor involved in seed coat development.	GO:0003677; GO:0006355	DNA binding; regulation of transcription, DNA-templated
QL06p033570	1231.12	-0.0598494	0.0804172	0.449278	0.678366	AT2G18040	peptidylprolyl cis/trans isomerase, NIMA-interacting 1	phosphorylation-specific peptidyl prolyl cis/trans isomerase (PPIase) with specificity for phosphoserine-proline bonds The mRNA is cell-to-cell mobile.	GO:0003755	peptidyl-prolyl cis-trans isomerase activity
QL07p031432	5.25197	0.0665321	0.44796	0.448931	0.678366	NA	NA	NA	GO:0005506; GO:0016705; GO:0020037; GO:0055114	iron ion binding; oxidoreductase activity, acting on paired donors, with incorporation or reduction of molecular oxygen; heme binding; oxidation-reduction process
QL09p018886	313.095	-0.102288	0.142772	0.449273	0.678366	AT5G62290	nucleotide-sensitive chloride conductance regulator (ICln) family protein		GO:0000387; GO:0005829; GO:0005886; GO:0006821; GO:0006884; GO:0034709; GO:0034715	spliceosomal snRNP assembly; cytosol; plasma membrane; chloride transport; cell volume homeostasis; methylosome; pICln-Sm protein complex
QL10p053976	38.0414	-0.179844	0.359578	0.448995	0.678366	NA	NA	NA	GO:0006855; GO:0015238; GO:0015297; GO:0016020; GO:0055085	drug transmembrane transport; drug transmembrane transporter activity; antiporter activity; membrane; transmembrane transport
QL01p051268	26.6827	-0.172858	0.359128	0.449401	0.67851	AT1G65450	HXXXD-type acyl-transferase family protein	Contains dual transcription units and alternative splicing that could rescue the sterility defect of glc mutants. Shares homology to BAHD (for BEAT, AHCT, HCBT, and DAT) acyl-transferases. Functions in double fertilization.	GO:0016747	transferase activity, transferring acyl groups other than amino-acyl groups
QL12p005169	3566.78	0.165273	0.281008	0.449432	0.678515	NA	NA	NA	GO:0046983	protein dimerization activity
QL02p064187	107.575	0.145555	0.223618	0.449528	0.678594	AT5G17240	SET domain group 40		GO:0005515	protein binding
QL04p079743	6.54498	0.0707151	0.450803	0.44954	0.678594	NA	NA	NA	GO:0003924; GO:0005525	GTPase activity; GTP binding
QL10p012687	10.4306	0.174012	0.371091	0.449644	0.678709	NA	NA	NA	GO:0009639; GO:0009959	response to red or far red light; negative gravitropism
QL05p040623	10.8322	-0.160492	0.388007	0.449728	0.678751	NA	NA	NA	NA	NA
QL09p007109	47.7934	0.162342	0.260393	0.449709	0.678751	NA	NA	NA	GO:0004829; GO:0005524; GO:0005737; GO:0006435; GO:0000166	threonine-tRNA ligase activity; ATP binding; cytoplasm; threonyl-tRNA aminoacylation; nucleotide binding
QL05p080567	85.754	-0.172324	0.327782	0.4498	0.678776	NA	NA	NA	GO:0043531	ADP binding
QL07p002445	5.35031	0.157908	0.404557	0.449777	0.678776	NA	NA	NA	NA	NA
QL04p074113	883.488	0.163218	0.27538	0.449903	0.67889	NA	NA	NA	GO:0005515	protein binding
QL02p081384	811.278	-0.13037	0.190307	0.450066	0.678943	NA	NA	NA	GO:0055114; GO:0004616; GO:0006098; GO:0050661; GO:0016491	oxidation-reduction process; phosphogluconate dehydrogenase (decarboxylating) activity; pentose-phosphate shunt; NADP binding; oxidoreductase activity
QL05p022385	10.7406	-0.113585	0.433425	0.449989	0.678943	NA	NA	NA	GO:0005506; GO:0016705; GO:0020037; GO:0055114	iron ion binding; oxidoreductase activity, acting on paired donors, with incorporation or reduction of molecular oxygen; heme binding; oxidation-reduction process
QL07p006502	11.1597	0.151778	0.423079	0.45003	0.678943	NA	NA	NA	GO:0005515	protein binding
QL08p031532	10.3197	0.168261	0.38757	0.450067	0.678943	AT2G32590			GO:0000796; GO:0007076	condensin complex; mitotic chromosome condensation
QL10p051759	24.1309	0.169157	0.292253	0.450078	0.678943	NA	NA	NA	GO:0004601; GO:0042744; GO:0006979; GO:0020037; GO:0055114	peroxidase activity; hydrogen peroxide catabolic process; response to oxidative stress; heme binding; oxidation-reduction process
QL01p015780	7369.23	0.171433	0.332268	0.45013	0.678981	AT5G60800	Heavy metal transport/detoxification superfamily protein		GO:0030001; GO:0046872	metal ion transport; metal ion binding
QL03p064477	11.931	0.161305	0.40379	0.45025	0.679119	NA	NA	NA	GO:0005524; GO:0004672; GO:0006468; GO:0030247	ATP binding; protein kinase activity; protein phosphorylation; polysaccharide binding
QL02p068300	7.23023	-0.145847	0.443012	0.450365	0.67925	NA	NA	NA	NA	NA
QL11p042748	151.495	0.169824	0.297383	0.450545	0.679481	NA	NA	NA	GO:0016491; GO:0010181	oxidoreductase activity; FMN binding
QL10p007443	217.339	0.108105	0.143267	0.450608	0.679533	NA	NA	NA	NA	NA
QL12p014306	159.633	0.122215	0.168072	0.450661	0.679571	NA	NA	NA	GO:0003677; GO:0046983	DNA binding; protein dimerization activity
QL01p009166	20.8396	0.0756663	0.453789	0.450812	0.679589	NA	NA	NA	GO:0004318; GO:0006633; GO:0055114	enoyl-[acyl-carrier-protein] reductase (NADH) activity; fatty acid biosynthetic process; oxidation-reduction process
QL02p008145	15.5694	-0.144244	0.425673	0.450703	0.679589	NA	NA	NA	GO:0004170; GO:0046080	dUTP diphosphatase activity; dUTP metabolic process
QL07p026057	12.2052	0.135346	0.426644	0.45079	0.679589	NA	NA	NA	NA	NA
QL08p003581	11.7182	-0.159648	0.405681	0.450796	0.679589	NA	NA	NA	NA	NA
QL08p050652	153.063	-0.156956	0.2604	0.450788	0.679589	AT3G61080	Protein kinase superfamily protein		NA	NA
QL02p086549	335.253	0.150103	0.233311	0.450872	0.679607	AT2G26730	Leucine-rich repeat protein kinase family protein		GO:0004672; GO:0005524; GO:0006468; GO:0005515	protein kinase activity; ATP binding; protein phosphorylation; protein binding
QL04p090318	34.0277	0.0752201	0.453637	0.450879	0.679607	NA	NA	NA	GO:0043531	ADP binding
QL05p055155	12.0599	-0.166094	0.386177	0.450944	0.679661	AT1G30280	Chaperone DnaJ-domain superfamily protein		NA	NA
QL01p052207	769.696	-0.094563	0.123109	0.451113	0.679835	AT1G65540	LETM1-like protein		GO:0005509; GO:0043022	calcium ion binding; ribosome binding
QL11p001997	66.1842	-0.168144	0.283563	0.451115	0.679835	NA	NA	NA	GO:0005524; GO:0006457	ATP binding; protein folding
QL03p044140	240.616	-0.108937	0.154075	0.451325	0.679942	AT4G12760			NA	NA
QL04p008334	84.1985	-0.172401	0.314004	0.451314	0.679942	NA	NA	NA	GO:0043531	ADP binding
QL04p092859	223.744	-0.168567	0.316893	0.451264	0.679942	NA	NA	NA	NA	NA
QL08p029214	8.21483	0.142895	0.420737	0.451284	0.679942	NA	NA	NA	NA	NA
QL11p019915	11.9666	-0.162586	0.450627	0.451258	0.679942	NA	NA	NA	GO:0004672; GO:0005524; GO:0006468; GO:0030246	protein kinase activity; ATP binding; protein phosphorylation; carbohydrate binding
QL08p048891	105.485	-0.150669	0.247785	0.451425	0.680051	AT4G00490	beta-amylase 2	Encodes a chloroplast beta-amylase. The enzyme activity is very weak compared to BAM1 and BAM3. It forms a tetramer whose activity requires K+ and exhibits sigmoidal kinetics Mutants of BAM2 have no visible phenotype.	GO:0000272; GO:0016161	polysaccharide catabolic process; beta-amylase activity
QL04p056327	10.0423	0.0804389	0.444705	0.45154	0.680151	NA	NA	NA	NA	NA
QL11p045612	204.758	-0.148017	0.228582	0.451575	0.680151	AT2G21385		Encodes a chloroplast stroma localized protein that is found only in the green plant lineage. It is involved in assembly of the chloroplast ATP synthase complex.	NA	NA
QL12p023967	8.30568	0.14565	0.420167	0.451569	0.680151	NA	NA	NA	GO:0003677; GO:0005515; GO:0005634; GO:0006355; GO:0009725	DNA binding; protein binding; nucleus; regulation of transcription, DNA-templated; response to hormone
QL02p063053	117.053	0.1621	0.26848	0.451701	0.680182	NA	NA	NA	GO:0005515; GO:0008270	protein binding; zinc ion binding
QL02p085247	11.9738	-0.153102	0.410891	0.451723	0.680182	NA	NA	NA	GO:0016020; GO:0022857; GO:0055085; GO:0016021; GO:0005215	membrane; transmembrane transporter activity; transmembrane transport; integral component of membrane; transporter activity
QL05p021511	377.834	-0.148077	0.223812	0.451715	0.680182	NA	NA	NA	GO:0003824	catalytic activity
QL08p010874	7.92454	-0.156823	0.411099	0.451678	0.680182	NA	NA	NA	NA	NA
QL08p048851	16.8551	-0.155031	0.408845	0.451735	0.680182	NA	NA	NA	GO:0005515	protein binding
QL06p013613	47.929	-0.163705	0.270791	0.451982	0.680512	NA	NA	NA	GO:0006820; GO:0016021; GO:0005452; GO:0016020	anion transport; integral component of membrane; inorganic anion exchanger activity; membrane
QL10p010254	46.007	0.171697	0.295005	0.452066	0.680596	NA	NA	NA	GO:0045454; GO:0009055; GO:0015035	cell redox homeostasis; electron transfer activity; protein disulfide oxidoreductase activity
QL02p099792	721.273	-0.158292	0.257418	0.452131	0.680639	NA	NA	NA	NA	NA
QL06p023228	9.07977	0.0994168	0.443425	0.45216	0.680639	NA	NA	NA	NA	NA
QL10p044299	314.768	0.0992677	0.138991	0.452206	0.680639	AT1G05830	trithorax-like protein 2	Encodes a homolog of trithorax, a histone-lysine N-methyltransferase. Paralog of ATX1. Unlike ATX1 which is involved in trimethylating of histone H3-mysine 4, ATX2 is involved in dimethylating of histone H3-lysine 4. ATX1 and ATX2 influence the expression of largely nonoverlapping gene sets. The expression pattern of ATX2 is also different from that of ATX1.	GO:0005515; GO:0005634	protein binding; nucleus
QL11p012324	13.3266	-0.145928	0.416254	0.452203	0.680639	NA	NA	NA	GO:0016020; GO:0030001; GO:0046873; GO:0055085	membrane; metal ion transport; metal ion transmembrane transporter activity; transmembrane transport
QL02p103284	21.6056	0.0760744	0.453966	0.452273	0.680668	NA	NA	NA	GO:0003735; GO:0005840; GO:0006412	structural constituent of ribosome; ribosome; translation
QL03p041468	143.572	-0.14089	0.213358	0.452442	0.680668	NA	NA	NA	GO:0005515	protein binding
QL04p055168	274.145	0.126379	0.18511	0.452395	0.680668	AT1G01510	NAD(P)-binding Rossmann-fold superfamily protein	Encodes a homolog of human CtBP. Mutant has longer and thicker leaves than wild type. Involved in controlling polar cell expansion in the leaf width direction. It has been shown to localize to cytosolic stress granules and is involved in their formation.	GO:0051287; GO:0055114	NAD binding; oxidation-reduction process
QL04p094522	436.484	-0.093555	0.134126	0.452402	0.680668	NA	NA	NA	GO:0003924; GO:0005525	GTPase activity; GTP binding
QL05p003662	629.591	-0.0776086	0.106381	0.452416	0.680668	AT3G14120			GO:0005643; GO:0017056	nuclear pore; structural constituent of nuclear pore
QL06p040425	23.5583	0.169416	0.294728	0.452303	0.680668	NA	NA	NA	NA	NA
QL08p053803	26.1317	0.168834	0.385364	0.452449	0.680668	NA	NA	NA	GO:0043531	ADP binding
QL12p009204	8.06803	-0.169307	0.382163	0.452311	0.680668	NA	NA	NA	GO:0005515	protein binding
QL04p003920	262.446	-0.0852076	0.119053	0.452587	0.68075	NA	NA	NA	GO:0005515; GO:0048312	protein binding; intracellular distribution of mitochondria
QL10p005992	3089.9	-0.133071	0.197639	0.452571	0.68075	NA	NA	NA	GO:0003676	nucleic acid binding
QL10p045782	335.853	-0.173765	0.316797	0.452534	0.68075	NA	NA	NA	GO:0004672; GO:0005524; GO:0006468	protein kinase activity; ATP binding; protein phosphorylation
QL01p016007	2636.63	0.113517	0.163459	0.452644	0.680794	NA	NA	NA	GO:0004869	cysteine-type endopeptidase inhibitor activity
QL09p014887	75.4164	0.0641475	0.4511	0.452713	0.680856	NA	NA	NA	GO:0005506; GO:0016705; GO:0020037; GO:0055114	iron ion binding; oxidoreductase activity, acting on paired donors, with incorporation or reduction of molecular oxygen; heme binding; oxidation-reduction process
QL09p005648	8.08656	-0.156469	0.410107	0.452741	0.680857	NA	NA	NA	GO:0005515; GO:0005524; GO:0005694; GO:0051276	protein binding; ATP binding; chromosome; chromosome organization
QL11p008844	9.03496	0.126155	0.434199	0.452794	0.680894	NA	NA	NA	GO:0043531	ADP binding
QL10p048538	145.097	-0.159831	0.262561	0.452847	0.680911	AT1G05950			NA	NA
QL11p038845	12.9602	0.075888	0.453927	0.452862	0.680911	NA	NA	NA	GO:0005515	protein binding
QL10p018886	846.616	-0.110015	0.157768	0.45289	0.680913	NA	NA	NA	GO:0003735; GO:0005840; GO:0006412	structural constituent of ribosome; ribosome; translation
QL06p050811	376.538	-0.122877	0.179838	0.452995	0.680966	AT5G66160	receptor homology region transmembrane domain ring H2 motif protein 1	Encodes a receptor homology region transmembrane domain, ring H2 motif protein involved in transport of storage proteins to protein storage vacuoles. Localized to endoplasmic reticulum and co-localizes with DIP positive vesicles and to the trans-golgi network when complexed with RMR2.	NA	NA
QL09p003752	203.04	0.0847076	0.431269	0.45301	0.680966	NA	NA	NA	GO:0003700; GO:0006355; GO:0003677	DNA-binding transcription factor activity; regulation of transcription, DNA-templated; DNA binding
QL09p046038	24.7984	0.174969	0.355311	0.453008	0.680966	NA	NA	NA	NA	NA
QL02p053130	115.644	0.116415	0.445055	0.453122	0.681051	AT5G16020	gamete-expressed 3	Encodes GEX3, a plasma membrane localized protein expressed in the male gametophyte. Required for micropylar pollen tube guidance. Also plays a role during early embryogenesis.	GO:0005515	protein binding
QL03p074115	67.5945	-0.161986	0.27983	0.453117	0.681051	NA	NA	NA	GO:0003993; GO:0046872; GO:0016787	acid phosphatase activity; metal ion binding; hydrolase activity
QL10p005827	18.809	-0.14556	0.414095	0.453155	0.681059	NA	NA	NA	GO:0006508; GO:0008234	proteolysis; cysteine-type peptidase activity
QL08p056663	10126.7	0.0999716	0.140903	0.453425	0.681366	NA	NA	NA	GO:0003924; GO:0005525; GO:0003746; GO:0006414	GTPase activity; GTP binding; translation elongation factor activity; translational elongation
QL10p013441	967.176	-0.151814	0.245981	0.453416	0.681366	NA	NA	NA	GO:0016020; GO:0022857; GO:0055085	membrane; transmembrane transporter activity; transmembrane transport
QL10p035719	34.1479	-0.162094	0.2581	0.453443	0.681366	NA	NA	NA	GO:0005634; GO:0006281; GO:0008081	nucleus; DNA repair; phosphoric diester hydrolase activity
QL04p047257	8.54989	-0.157194	0.405189	0.453507	0.68142	NA	NA	NA	GO:0000070; GO:0007062; GO:0016407; GO:0045132	mitotic sister chromatid segregation; sister chromatid cohesion; acetyltransferase activity; meiotic chromosome segregation
QL03p062401	50.2236	-0.167055	0.292821	0.453605	0.681484	AT1G70210	CYCLIN D1;1	Encodes a D-type cyclin that physically interacts with CDC2A. Its expression is upregulated early during germination.	GO:0005634	nucleus
QL06p015499	90.2834	0.143226	0.421402	0.453599	0.681484	NA	NA	NA	GO:0010088	phloem development
QL08p008897	12.4037	-0.123668	0.436366	0.453742	0.681647	NA	NA	NA	GO:0004672; GO:0005524; GO:0006468	protein kinase activity; ATP binding; protein phosphorylation
QL02p024981	11.7674	-0.123334	0.426026	0.454077	0.681837	AT3G21260	Glycolipid transfer protein (GLTP) family protein		GO:0005737; GO:0120009; GO:0120013	cytoplasm; intermembrane lipid transfer; intermembrane lipid transfer activity
QL02p042102	63.6908	-0.159925	0.401672	0.45395	0.681837	NA	NA	NA	NA	NA
QL02p093571	25.7285	0.0663333	0.451761	0.453957	0.681837	NA	NA	NA	GO:0003723; GO:0005515	RNA binding; protein binding
QL03p022358	378.813	-0.122758	0.179114	0.454006	0.681837	NA	NA	NA	NA	NA
QL05p022183	498.234	-0.122929	0.179363	0.453951	0.681837	AT1G52290	Protein kinase superfamily protein	Encodes a member of the proline-rich extensin-like receptor kinase (PERK) family. This family consists of 15 predicted receptor kinases (PMID: 15653807).	GO:0004672; GO:0005524; GO:0006468	protein kinase activity; ATP binding; protein phosphorylation
QL05p085368	24.3274	-0.164642	0.387292	0.45409	0.681837	NA	NA	NA	NA	NA
QL08p001094	67.1077	-0.163167	0.27367	0.454131	0.681837	NA	NA	NA	NA	NA
QL08p020054	11.0574	0.166978	0.382376	0.454155	0.681837	NA	NA	NA	NA	NA
QL08p059932	30.697	0.0755733	0.453885	0.454172	0.681837	NA	NA	NA	NA	NA
QL10p014886	50.1514	0.0640322	0.451123	0.454176	0.681837	NA	NA	NA	NA	NA
QL12p022139	12.1108	0.12781	0.421439	0.454112	0.681837	NA	NA	NA	NA	NA
QL01p012384	284.219	0.122607	0.174825	0.454281	0.68187	NA	NA	NA	NA	NA
QL01p016023	7.84112	-0.105061	0.444332	0.454282	0.68187	NA	NA	NA	NA	NA
QL08p029111	94.5243	0.168888	0.3814	0.454246	0.68187	NA	NA	NA	GO:0004672; GO:0005524; GO:0006468; GO:0046983; GO:0005515	protein kinase activity; ATP binding; protein phosphorylation; protein dimerization activity; protein binding
QL05p075077	143.139	-0.119376	0.46392	0.454358	0.681942	NA	NA	NA	NA	NA
QL03p025944	39.2024	0.0751026	0.453743	0.454439	0.682023	NA	NA	NA	GO:0043531	ADP binding
QL01p000526	53.476	0.166446	0.282777	0.454589	0.682205	NA	NA	NA	GO:0004252; GO:0006508; GO:0008236; GO:0070008	serine-type endopeptidase activity; proteolysis; serine-type peptidase activity; serine-type exopeptidase activity
QL09p054597	116.213	0.128156	0.184221	0.454701	0.682332	NA	NA	NA	NA	NA
QL02p009455	13.3231	-0.144865	0.413909	0.454837	0.682438	AT1G27660	basic helix-loop-helix (bHLH) DNA-binding superfamily protein		GO:0046983	protein dimerization activity
QL03p019108	1109.1	0.166662	0.337907	0.454856	0.682438	NA	NA	NA	GO:0003824; GO:0004722; GO:0006470	catalytic activity; protein serine/threonine phosphatase activity; protein dephosphorylation
QL05p041285	108.085	-0.124756	0.182994	0.454826	0.682438	AT1G28250			NA	NA
QL02p000437	294.31	0.167736	0.380832	0.454959	0.682481	NA	NA	NA	GO:0008237; GO:0008270; GO:0006508	metallopeptidase activity; zinc ion binding; proteolysis
QL02p001614	63.5003	0.0656488	0.451602	0.45497	0.682481	NA	NA	NA	GO:0006508; GO:0008233	proteolysis; peptidase activity
QL02p074089	2170.82	0.172704	0.335808	0.455037	0.682481	NA	NA	NA	GO:0003830; GO:0006487; GO:0016020	beta-1,4-mannosylglycoprotein 4-beta-N-acetylglucosaminyltransferase activity; protein N-linked glycosylation; membrane
QL04p008488	14.3741	-0.110517	0.437129	0.455039	0.682481	NA	NA	NA	NA	NA
QL06p007664	6.56732	-0.123997	0.429767	0.45493	0.682481	AT3G21460	Glutaredoxin family protein		GO:0009055; GO:0015035; GO:0045454	electron transfer activity; protein disulfide oxidoreductase activity; cell redox homeostasis
QL10p015981	147.706	-0.167743	0.342774	0.455052	0.682481	NA	NA	NA	GO:0005515	protein binding
QL04p013580	74.6173	-0.165186	0.284606	0.455101	0.682512	NA	NA	NA	NA	NA
QL02p015755	592.539	0.14174	0.219798	0.455229	0.68255	NA	NA	NA	GO:0003729; GO:0007281; GO:0003676	mRNA binding; germ cell development; nucleic acid binding
QL04p019987	14.2413	-0.149721	0.418162	0.455189	0.68255	NA	NA	NA	NA	NA
QL09p003316	17.5001	0.161345	0.3976	0.455239	0.68255	NA	NA	NA	GO:0003824; GO:0010181; GO:0016491; GO:0055114	catalytic activity; FMN binding; oxidoreductase activity; oxidation-reduction process
QL10p029594	48.6494	-0.174415	0.365858	0.455156	0.68255	AT1G48580			NA	NA
QL02p007108	13.9152	0.0743395	0.453535	0.455386	0.682729	NA	NA	NA	GO:0004842; GO:0016567	ubiquitin-protein transferase activity; protein ubiquitination
QL05p035841	33.8745	-0.147535	0.415987	0.455435	0.68276	NA	NA	NA	GO:0005515; GO:0005216; GO:0006811; GO:0016020; GO:0055085	protein binding; ion channel activity; ion transport; membrane; transmembrane transport
QL10p012842	54.6432	0.0742728	0.45351	0.455539	0.682875	NA	NA	NA	GO:0003677; GO:0005516	DNA binding; calmodulin binding
QL02p004178	429.327	-0.0913677	0.127919	0.455709	0.682919	AT3G57870	sumo conjugation enzyme 1	Encodes a SUMO ligase that directs the attachment of the small protein SUMO to target proteins via an isopeptide bond. This enzyme is localized to the nucleus and plants with reduced levels of this protein show higher sensitivity to ABA in root growth inhibition assays. It has high similarity to the yeast UBC9 SUMO ligase and is sometimes referred to by that name.	NA	NA
QL03p012758	77.3744	-0.171744	0.328105	0.455639	0.682919	AT3G05410	Photosystem II reaction center PsbP family protein		GO:0005509; GO:0009523; GO:0009654; GO:0015979; GO:0019898	calcium ion binding; photosystem II; photosystem II oxygen evolving complex; photosynthesis; extrinsic component of membrane
QL03p058443	99.1619	-0.168508	0.273749	0.455692	0.682919	NA	NA	NA	NA	NA
QL06p004842	12.7416	0.0742175	0.453507	0.455667	0.682919	NA	NA	NA	GO:0006606	protein import into nucleus
QL10p019213	69.1156	-0.164417	0.280125	0.455699	0.682919	NA	NA	NA	GO:0016758	transferase activity, transferring hexosyl groups
QL02p100243	1456.46	0.123699	0.181691	0.455791	0.683	NA	NA	NA	NA	NA
QL04p040486	6.36831	-0.140655	0.42547	0.45589	0.68306	AT1G12615			GO:0005515	protein binding
QL08p039883	146.864	-0.164392	0.280536	0.455884	0.68306	NA	NA	NA	GO:0003824; GO:0006520; GO:0008483; GO:0030170; GO:0009058	catalytic activity; cellular amino acid metabolic process; transaminase activity; pyridoxal phosphate binding; biosynthetic process
QL09p023637	103.486	0.0698201	0.447233	0.455915	0.68306	NA	NA	NA	GO:0005506; GO:0005737; GO:0019310; GO:0050113; GO:0055114	iron ion binding; cytoplasm; inositol catabolic process; inositol oxygenase activity; oxidation-reduction process
QL03p068414	23.5047	-0.154134	0.402696	0.4562	0.683403	NA	NA	NA	NA	NA
QL05p019482	33.6356	-0.14663	0.228781	0.45618	0.683403	NA	NA	NA	NA	NA
QL02p087833	492.291	-0.0856197	0.119353	0.456236	0.683416	AT5G20080	FAD/NAD(P)-binding oxidoreductase		GO:0016491; GO:0055114	oxidoreductase activity; oxidation-reduction process
QL12p002815	233.679	-0.145336	0.232335	0.4564	0.68362	NA	NA	NA	GO:0000272; GO:0016161	polysaccharide catabolic process; beta-amylase activity
QL10p029409	219.716	0.0969831	0.448709	0.456443	0.683642	NA	NA	NA	NA	NA
QL05p067889	626.657	-0.166098	0.332351	0.456539	0.683744	NA	NA	NA	GO:0030001; GO:0046872	metal ion transport; metal ion binding
QL02p072676	9.76571	0.13354	0.423013	0.456573	0.683752	NA	NA	NA	NA	NA
QL01p044817	735.268	-0.148823	0.234638	0.456647	0.683794	AT1G29700	Metallo-hydrolase/oxidoreductase superfamily protein		NA	NA
QL05p081743	43.6844	0.126799	0.431816	0.456657	0.683794	NA	NA	NA	GO:0003676; GO:0004523	nucleic acid binding; RNA-DNA hybrid ribonuclease activity
QL08p006964	13107.3	0.122878	0.180977	0.45679	0.683951	NA	NA	NA	GO:0080048	GDP-D-glucose phosphorylase activity
QL02p090909	356.26	0.166476	0.338286	0.456863	0.684019	NA	NA	NA	NA	NA
QL04p078753	43.9685	-0.136994	0.427643	0.456905	0.684039	NA	NA	NA	GO:0004672; GO:0005524; GO:0006468	protein kinase activity; ATP binding; protein phosphorylation
QL02p003868	3778.97	-0.172437	0.332015	0.456983	0.684114	AT3G16150	N-terminal nucleophile aminohydrolases (Ntn hydrolases) superfamily protein	Encodes an asparaginase that catalyzes the degradation of L-asparagine to L-aspartic acid and ammonia. The mRNA is cell-to-cell mobile.	GO:0016787	hydrolase activity
QL05p043168	517.804	0.147404	0.233443	0.457041	0.684159	AT2G33860	Transcriptional factor B3 family protein / auxin-responsive factor AUX/IAA-related	ettin (ett) mutations have pleiotropic effects on Arabidopsis flower development, causing increases in perianth organ number, decreases in stamen number and anther formation, and apical-basal patterning defects in the gynoecium. The ETTIN gene encodes a protein with homology to DNA binding proteins which bind to auxin response elements. ETT transcript is expressed throughout stage 1 floral meristems and subsequently resolves to a complex pattern within petal, stamen and carpel primordia. ETT probably functions to impart regional identity in floral meristems that affects perianth organ number spacing, stamen formation, and regional differentiation in stamens and the gynoecium. During stage 5, ETT expression appears in a ring at the top of the floral meristem before morphological appearance of the gynoecium, consistent with the proposal that ETT is involved in prepatterning apical and basal boundaries in the gynoecium primordium. It is a target of the ta-siRNA tasiR-ARF. ETT is also a target of AP2; integrateing the functions of AGAMOUS and APETALA2 in floral meristem determinacy.	GO:0003677; GO:0005634; GO:0006355; GO:0009725	DNA binding; nucleus; regulation of transcription, DNA-templated; response to hormone
QL02p028847	95.3169	-0.158794	0.267888	0.457096	0.684199	NA	NA	NA	GO:0003677; GO:0006355	DNA binding; regulation of transcription, DNA-templated
QL02p050879	7.32298	0.0811698	0.445438	0.457152	0.684206	NA	NA	NA	NA	NA
QL07p047567	47.3994	-0.114406	0.460538	0.457156	0.684206	NA	NA	NA	GO:0043130; GO:0043161	ubiquitin binding; proteasome-mediated ubiquitin-dependent protein catabolic process
QL01p011565	8.31588	0.147277	0.41218	0.457213	0.684249	NA	NA	NA	GO:0005515	protein binding
QL09p015404	599.209	-0.120304	0.176324	0.457281	0.684309	NA	NA	NA	GO:0055114; GO:0016491; GO:0008270	oxidation-reduction process; oxidoreductase activity; zinc ion binding
QL03p068927	27.1834	0.17183	0.322688	0.457361	0.684386	NA	NA	NA	NA	NA
QL11p035528	244.266	0.171691	0.339059	0.457395	0.684395	NA	NA	NA	GO:0016758	transferase activity, transferring hexosyl groups
QL10p043197	151.666	0.163363	0.286176	0.45758	0.68463	NA	NA	NA	GO:0004672; GO:0006468; GO:0005524; GO:0005515	protein kinase activity; protein phosphorylation; ATP binding; protein binding
QL03p035915	509.129	-0.102742	0.152412	0.457669	0.684679	NA	NA	NA	NA	NA
QL03p057882	16.666	0.12968	0.429883	0.457641	0.684679	NA	NA	NA	GO:0016491; GO:0055114	oxidoreductase activity; oxidation-reduction process
QL06p000836	9.32637	0.123634	0.42717	0.457769	0.684787	AT3G22880	DNA repair (Rad51) family protein	Expression of the AtDMC1 is restricted to pollen mother cells in anthers and to megaspore mother cells in ovules. Similar to meiosis-specific yeast DMC gene.	GO:0003677; GO:0005524; GO:0006259; GO:0008094; GO:0006281; GO:0000150; GO:0005634; GO:0007131; GO:0000166	DNA binding; ATP binding; DNA metabolic process; DNA-dependent ATPase activity; DNA repair; recombinase activity; nucleus; reciprocal meiotic recombination; nucleotide binding
QL02p079818	36.137	0.0630509	0.450988	0.4578	0.684791	NA	NA	NA	GO:0005524	ATP binding
QL11p001049	1797.19	-0.133898	0.203427	0.457882	0.684871	AT1G54100	aldehyde dehydrogenase 7B4	Aldehyde dehydrogenase	GO:0016491; GO:0055114; GO:0016620	oxidoreductase activity; oxidation-reduction process; oxidoreductase activity, acting on the aldehyde or oxo group of donors, NAD or NADP as acceptor
QL05p019896	552.031	-0.126638	0.189218	0.45807	0.685112	NA	NA	NA	GO:0016491; GO:0055114	oxidoreductase activity; oxidation-reduction process
QL03p064886	30.2515	-0.171473	0.346116	0.45814	0.685174	NA	NA	NA	GO:0003677; GO:0003700; GO:0006355; GO:0043565	DNA binding; DNA-binding transcription factor activity; regulation of transcription, DNA-templated; sequence-specific DNA binding
QL07p030298	125.176	-0.160628	0.255594	0.458298	0.685368	NA	NA	NA	GO:0003824; GO:0009058	catalytic activity; biosynthetic process
QL07p038879	80.6952	0.153551	0.248767	0.458356	0.685413	NA	NA	NA	GO:0005198; GO:0051536; GO:0097428	structural molecule activity; iron-sulfur cluster binding; protein maturation by iron-sulfur cluster transfer
QL05p018253	30.1371	-0.171839	0.339429	0.458396	0.685431	NA	NA	NA	GO:0005506; GO:0005737; GO:0019310; GO:0050113; GO:0055114	iron ion binding; cytoplasm; inositol catabolic process; inositol oxygenase activity; oxidation-reduction process
QL03p059793	1167.19	0.164786	0.287906	0.458439	0.685452	NA	NA	NA	GO:0016757; GO:0006012; GO:0047216	transferase activity, transferring glycosyl groups; galactose metabolic process; inositol 3-alpha-galactosyltransferase activity
QL08p049660	407.642	-0.139209	0.21327	0.458501	0.685462	NA	NA	NA	GO:0016491	oxidoreductase activity
QL11p001747	298.872	-0.148241	0.239751	0.458484	0.685462	NA	NA	NA	NA	NA
QL04p059781	3176.9	0.105767	0.152425	0.458631	0.68554	NA	NA	NA	GO:0003743; GO:0006413; GO:0003723	translation initiation factor activity; translational initiation; RNA binding
QL07p047625	10.5281	0.0735611	0.453412	0.458638	0.68554	NA	NA	NA	GO:0031011; GO:0035267; GO:0043141; GO:0097255; GO:0003678; GO:0005524	Ino80 complex; NuA4 histone acetyltransferase complex; ATP-dependent 5'-3' DNA helicase activity; R2TP complex; DNA helicase activity; ATP binding
QL08p010009	132.736	-0.128399	0.203739	0.458583	0.68554	AT4G26980	RNI-like superfamily protein		NA	NA
QL12p035773	436.427	-0.138674	0.213808	0.458691	0.685577	NA	NA	NA	GO:0003723	RNA binding
QL11p039630	17.2389	-0.173746	0.338281	0.458785	0.685665	NA	NA	NA	GO:0035556	intracellular signal transduction
QL12p005998	511.454	0.0836411	0.117022	0.458806	0.685665	NA	NA	NA	NA	NA
QL11p018056	18.5689	-0.148066	0.3949	0.458836	0.685668	NA	NA	NA	NA	NA
QL03p004595	164.463	-0.10018	0.142709	0.458887	0.685675	AT4G16710	glycosyltransferase family protein 28		GO:0016758	transferase activity, transferring hexosyl groups
QL07p004042	9.16568	0.113586	0.438712	0.458897	0.685675	NA	NA	NA	GO:0071949; GO:0050660; GO:0009690; GO:0019139; GO:0055114; GO:0003824; GO:0016491	FAD binding; flavin adenine dinucleotide binding; cytokinin metabolic process; cytokinin dehydrogenase activity; oxidation-reduction process; catalytic activity; oxidoreductase activity
QL08p056824	289.959	-0.126211	0.194018	0.45893	0.685683	AT2G16880	Pentatricopeptide repeat (PPR) superfamily protein		GO:0005515	protein binding
QL09p008639	97.8727	-0.149804	0.231056	0.459092	0.685883	NA	NA	NA	NA	NA
QL04p023129	21.7233	-0.170336	0.368143	0.459148	0.685924	NA	NA	NA	NA	NA
QL02p085515	284.634	0.12795	0.192425	0.459261	0.686051	AT4G13270	Late embryogenesis abundant (LEA) hydroxyproline-rich glycoprotein family		NA	NA
QL07p047329	382.443	0.152184	0.245547	0.459381	0.686146	NA	NA	NA	NA	NA
QL09p009101	99.796	-0.149923	0.241074	0.45936	0.686146	NA	NA	NA	NA	NA
QL02p026600	52.4572	0.172834	0.347432	0.459452	0.686191	NA	NA	NA	GO:0008168	methyltransferase activity
QL10p053856	100.887	-0.125244	0.187096	0.459467	0.686191	NA	NA	NA	GO:0004149; GO:0006099; GO:0045252; GO:0016746	dihydrolipoyllysine-residue succinyltransferase activity; tricarboxylic acid cycle; oxoglutarate dehydrogenase complex; transferase activity, transferring acyl groups
QL03p039062	297.909	0.121329	0.179838	0.459509	0.686212	NA	NA	NA	GO:0005509; GO:0005544	calcium ion binding; calcium-dependent phospholipid binding
QL01p006491	8.20496	-0.0884671	0.45599	0.459576	0.686269	NA	NA	NA	GO:0004553; GO:0005975	hydrolase activity, hydrolyzing O-glycosyl compounds; carbohydrate metabolic process
QL08p052794	233.573	-0.133529	0.203773	0.459623	0.686298	AT3G13440	S-adenosyl-L-methionine-dependent methyltransferases superfamily protein		GO:0008168; GO:0003676; GO:0032259	methyltransferase activity; nucleic acid binding; methylation
QL06p014557	396.184	-0.117142	0.172732	0.459706	0.686379	NA	NA	NA	GO:0008270; GO:0016787; GO:0003824	zinc ion binding; hydrolase activity; catalytic activity
QL04p029096	9.26048	0.169316	0.364926	0.459735	0.686381	NA	NA	NA	NA	NA
QL12p014348	384.186	0.11972	0.169584	0.459812	0.686454	NA	NA	NA	GO:0005506; GO:0016705; GO:0020037; GO:0055114	iron ion binding; oxidoreductase activity, acting on paired donors, with incorporation or reduction of molecular oxygen; heme binding; oxidation-reduction process
QL02p015706	8.44903	0.134934	0.428081	0.459976	0.686615	AT1G20870	HSP20-like chaperones superfamily protein	Encodes an anti-silencing factor that prevents gene repression and DNA hypermethylation.	NA	NA
QL12p038088	503.313	0.140763	0.222432	0.459976	0.686615	NA	NA	NA	GO:0005515	protein binding
QL02p074766	855.385	0.147457	0.274846	0.46004	0.686668	NA	NA	NA	NA	NA
QL01p008665	6.05869	-0.129717	0.443953	0.460156	0.686757	NA	NA	NA	GO:0016491; GO:0051537; GO:0055114; GO:0010277	oxidoreductase activity; 2 iron, 2 sulfur cluster binding; oxidation-reduction process; chlorophyllide a oxygenase [overall] activity
QL02p066074	895.587	0.162836	0.307292	0.460156	0.686757	NA	NA	NA	GO:0005515; GO:0000160	protein binding; phosphorelay signal transduction system
QL02p080749	441.251	0.122191	0.181052	0.460259	0.686869	AT3G28720			NA	NA
QL11p024965	7.80196	0.0508111	0.451798	0.460554	0.687225	NA	NA	NA	GO:0003676; GO:0008270	nucleic acid binding; zinc ion binding
QL12p011481	364.598	0.165526	0.297088	0.460554	0.687225	AT4G16745	Exostosin family protein		GO:0006486; GO:0016757	protein glycosylation; transferase activity, transferring glycosyl groups
QL02p022924	212.313	-0.170534	0.3587	0.460603	0.687236	NA	NA	NA	GO:0005506; GO:0016705; GO:0020037; GO:0055114	iron ion binding; oxidoreductase activity, acting on paired donors, with incorporation or reduction of molecular oxygen; heme binding; oxidation-reduction process
QL04p004471	26.2371	0.0626538	0.450554	0.460624	0.687236	NA	NA	NA	GO:0005515	protein binding
QL06p007824	128.188	-0.146657	0.416444	0.460664	0.687236	NA	NA	NA	GO:0016758	transferase activity, transferring hexosyl groups
QL06p039685	387.26	0.151249	0.357392	0.460686	0.687236	AT5G67470	formin homolog 6		NA	NA
QL06p052381	243.667	-0.143978	0.2262	0.460702	0.687236	NA	NA	NA	NA	NA
QL10p014736	12.1106	0.0736404	0.453519	0.460754	0.687271	NA	NA	NA	GO:0016021; GO:0055085	integral component of membrane; transmembrane transport
QL04p069644	109.647	0.167969	0.330752	0.460906	0.687456	NA	NA	NA	GO:0005515	protein binding
QL04p062085	758.535	-0.0950059	0.13541	0.461064	0.68765	AT3G22170	far-red elongated hypocotyls 3	A component of the PHYA signaling network, mediates the FR-HIR response to far-red light in concert with FAR1.	GO:0008270; GO:0006355	zinc ion binding; regulation of transcription, DNA-templated
QL01p026672	9.11408	-0.139327	0.443074	0.461103	0.687666	NA	NA	NA	NA	NA
QL02p039616	23.4583	0.0628785	0.451066	0.461245	0.687835	NA	NA	NA	NA	NA
QL04p036890	37.1394	-0.171595	0.329585	0.461321	0.687907	NA	NA	NA	NA	NA
QL02p095556	29.6128	-0.166218	0.375747	0.461436	0.687953	NA	NA	NA	NA	NA
QL05p030118	15.1502	0.0629414	0.45109	0.461442	0.687953	NA	NA	NA	NA	NA
QL06p020725	13.6561	0.166939	0.366102	0.461465	0.687953	AT2G33385	actin-related protein C2B		GO:0005885; GO:0015629; GO:0030041; GO:0030833; GO:0034314	Arp2/3 protein complex; actin cytoskeleton; actin filament polymerization; regulation of actin filament polymerization; Arp2/3 complex-mediated actin nucleation
QL06p035074	102.077	-0.160501	0.270944	0.461425	0.687953	AT5G44230	Pentatricopeptide repeat (PPR) superfamily protein		GO:0005515; GO:0008270	protein binding; zinc ion binding
QL10p005864	170.647	0.120932	0.179526	0.461498	0.687961	NA	NA	NA	GO:0005515	protein binding
QL02p003410	73.9917	0.128571	0.19455	0.461606	0.687995	NA	NA	NA	GO:0005515	protein binding
QL06p023540	5412.82	-0.165216	0.378463	0.461584	0.687995	NA	NA	NA	GO:0003824; GO:0009058; GO:0016747; GO:0016746	catalytic activity; biosynthetic process; transferase activity, transferring acyl groups other than amino-acyl groups; transferase activity, transferring acyl groups
QL07p000724	19.9758	0.166635	0.370562	0.461562	0.687995	NA	NA	NA	GO:0043531; GO:0005515	ADP binding; protein binding
QL03p024173	547.758	-0.112342	0.164202	0.461667	0.688003	NA	NA	NA	GO:0003735; GO:0005840; GO:0006412	structural constituent of ribosome; ribosome; translation
QL08p046099	777.331	0.125139	0.188238	0.461664	0.688003	NA	NA	NA	GO:0000398; GO:0005681; GO:0003676	mRNA splicing, via spliceosome; spliceosomal complex; nucleic acid binding
QL03p000170	52.3444	0.141825	0.221912	0.461755	0.688007	NA	NA	NA	NA	NA
QL09p009017	9.79275	0.0722082	0.453108	0.461754	0.688007	NA	NA	NA	GO:0005515	protein binding
QL11p004728	57.8394	-0.168917	0.340234	0.46173	0.688007	NA	NA	NA	GO:0030001; GO:0046872; GO:0006812; GO:0016021; GO:0019829; GO:0000166	metal ion transport; metal ion binding; cation transport; integral component of membrane; cation-transporting ATPase activity; nucleotide binding
QL05p019639	1801.92	0.102959	0.150139	0.461791	0.688019	NA	NA	NA	GO:0003779	actin binding
QL10p027602	711.292	0.150458	0.245332	0.461889	0.688123	AT1G73680	alpha dioxygenase	Encodes an alpha dioxygenase. Recombinant protein catalyzes the conversion of a wide range of fatty acids into 2(R)-hydroperoxy derivatives.	GO:0004601; GO:0006979; GO:0020037; GO:0055114; GO:0016491	peroxidase activity; response to oxidative stress; heme binding; oxidation-reduction process; oxidoreductase activity
QL02p098057	20.0671	-0.125575	0.430704	0.462076	0.688149	NA	NA	NA	GO:0004185; GO:0006508	serine-type carboxypeptidase activity; proteolysis
QL06p014321	316.092	0.087345	0.129137	0.462022	0.688149	NA	NA	NA	GO:0008270; GO:0005515	zinc ion binding; protein binding
QL09p016104	562.653	-0.087987	0.124631	0.461944	0.688149	AT4G07990	Chaperone DnaJ-domain superfamily protein		NA	NA
QL10p016483	17.1047	-0.116428	0.463109	0.462034	0.688149	NA	NA	NA	GO:0003700	DNA-binding transcription factor activity
QL11p019662	63.3482	-0.155826	0.257589	0.462045	0.688149	NA	NA	NA	GO:0005515	protein binding
QL12p017496	608.979	0.151792	0.24553	0.462066	0.688149	AT4G23060	IQ-domain 22		GO:0005515	protein binding
QL04p031168	24.3556	-0.163286	0.310585	0.462185	0.688227	AT3G60400	Mitochondrial transcription termination factor family protein		GO:0003690; GO:0006355	double-stranded DNA binding; regulation of transcription, DNA-templated
QL07p037564	3507.15	0.0785839	0.110503	0.462163	0.688227	NA	NA	NA	NA	NA
QL03p062323	152.451	0.137491	0.420046	0.462346	0.688287	NA	NA	NA	NA	NA
QL04p016209	59.3231	0.0726906	0.453283	0.46237	0.688287	NA	NA	NA	GO:0005515; GO:0004364; GO:0005737	protein binding; glutathione transferase activity; cytoplasm
QL04p041837	8.52184	0.165999	0.370309	0.462572	0.688287	NA	NA	NA	NA	NA
QL04p080867	20.1768	0.166429	0.338424	0.462378	0.688287	NA	NA	NA	NA	NA
QL05p033603	54.0355	-0.164849	0.29281	0.462522	0.688287	NA	NA	NA	GO:0000124	SAGA complex
QL05p083434	16.7121	0.166191	0.367347	0.462394	0.688287	NA	NA	NA	GO:0046872; GO:0004842; GO:0016567	metal ion binding; ubiquitin-protein transferase activity; protein ubiquitination
QL06p000493	805.361	-0.106184	0.153986	0.462419	0.688287	AT3G22960	Pyruvate kinase family protein	encodes a chloroplast pyruvate kinase alpha subunit. Important for seed oil biosynthesis. Ubiquitously expressed, with significantly increased expression in maturing seeds. The mRNA is cell-to-cell mobile.	GO:0004743; GO:0006096; GO:0000287; GO:0030955; GO:0003824	pyruvate kinase activity; glycolytic process; magnesium ion binding; potassium ion binding; catalytic activity
QL06p007967	48.7579	0.165555	0.359012	0.462517	0.688287	NA	NA	NA	GO:0016758	transferase activity, transferring hexosyl groups
QL06p011722	88.6337	0.0720402	0.453079	0.462581	0.688287	NA	NA	NA	GO:0004553; GO:0005975	hydrolase activity, hydrolyzing O-glycosyl compounds; carbohydrate metabolic process
QL06p044013	197.876	-0.121801	0.180999	0.46262	0.688287	AT2G23470	Protein of unknown function, DUF647		NA	NA
QL08p003517	769.363	0.119035	0.176375	0.462595	0.688287	AT5G47750	D6 protein kinase like 2		GO:0004672; GO:0005524; GO:0006468	protein kinase activity; ATP binding; protein phosphorylation
QL08p046869	6.8541	0.0663386	0.445942	0.462441	0.688287	NA	NA	NA	GO:0050660; GO:0016491; GO:0055114; GO:0071949; GO:0003885; GO:0016020	flavin adenine dinucleotide binding; oxidoreductase activity; oxidation-reduction process; FAD binding; D-arabinono-1,4-lactone oxidase activity; membrane
QL10p021867	958.763	0.128353	0.194651	0.462612	0.688287	AT1G73980	Phosphoribulokinase / Uridine kinase family	TTM1 is a triphosphate tunnel metalloenzyme that displays pyrophosphatase activity. It contains both a uridine kinase (UK) domain,CYTH domain, a coiled-coil domain and a transmembrane domain at the C-terminal Mutants show a delay in leaf senescence. Can functionally complement TTM1 and vise versa. (PMID:28733390)	GO:0005524; GO:0016301	ATP binding; kinase activity
QL11p019228	9.56552	0.0726306	0.453264	0.462603	0.688287	NA	NA	NA	NA	NA
QL01p052340	19.9093	0.167398	0.365528	0.462676	0.688297	NA	NA	NA	GO:0004553; GO:0005975	hydrolase activity, hydrolyzing O-glycosyl compounds; carbohydrate metabolic process
QL04p069125	34.1729	-0.16627	0.378549	0.462711	0.688297	AT3G14570	glucan synthase-like 4	encodes a protein similar to callose synthase	GO:0000148; GO:0003843; GO:0006075; GO:0016020	1,3-beta-D-glucan synthase complex; 1,3-beta-D-glucan synthase activity; (1->3)-beta-D-glucan biosynthetic process; membrane
QL12p033521	78.6931	-0.140579	0.219425	0.462691	0.688297	NA	NA	NA	GO:0003680	AT DNA binding
QL03p017303	6.89659	-0.1452	0.413589	0.4628	0.688304	NA	NA	NA	GO:0043531	ADP binding
QL05p060303	21.6108	0.158272	0.387409	0.462747	0.688304	NA	NA	NA	NA	NA
QL06p031218	88.7854	0.112732	0.443917	0.4628	0.688304	NA	NA	NA	GO:0005524	ATP binding
QL08p036453	22.9238	0.125034	0.425602	0.462989	0.688491	NA	NA	NA	GO:0003677	DNA binding
QL09p035320	8.00069	0.0630678	0.451178	0.46298	0.688491	NA	NA	NA	NA	NA
QL09p053453	13.6926	0.100222	0.437091	0.463011	0.688491	NA	NA	NA	NA	NA
QL08p011246	7.09288	0.0724463	0.453227	0.463127	0.688621	NA	NA	NA	NA	NA
QL12p023736	7.60045	0.0344876	0.448934	0.463155	0.688621	NA	NA	NA	NA	NA
QL04p018164	63.5472	-0.164184	0.303869	0.463324	0.688829	NA	NA	NA	GO:0046872	metal ion binding
QL03p006486	45.0702	-0.153046	0.247713	0.463364	0.688848	NA	NA	NA	NA	NA
QL10p057907	27.1731	-0.166107	0.36873	0.463435	0.688911	NA	NA	NA	GO:0005515; GO:0043531	protein binding; ADP binding
QL12p011247	258.88	-0.108528	0.158676	0.463526	0.689005	AT4G16765	2-oxoglutarate (2OG) and Fe(II)-dependent oxygenase superfamily protein		GO:0016491; GO:0055114	oxidoreductase activity; oxidation-reduction process
QL02p075627	1244.5	0.14625	0.235661	0.463786	0.689349	NA	NA	NA	GO:0005515; GO:0006412; GO:0003735; GO:0005840	protein binding; translation; structural constituent of ribosome; ribosome
QL11p018937	1300.83	-0.111107	0.163013	0.463866	0.689427	NA	NA	NA	GO:0016021; GO:0022857; GO:0016020	integral component of membrane; transmembrane transporter activity; membrane
QL07p031758	10.0523	0.0728554	0.453388	0.46396	0.689524	NA	NA	NA	GO:0004672; GO:0005524; GO:0006468	protein kinase activity; ATP binding; protein phosphorylation
QL12p041248	205.835	-0.161216	0.30254	0.464119	0.689718	AT4G32880	homeobox gene 8	member of homeodomain-leucine zipper family, acting as a differentiation-promoting transcription factor of the vascular meristems.	GO:0003677; GO:0008289	DNA binding; lipid binding
QL08p049488	40.6082	0.151245	0.40586	0.464159	0.689735	NA	NA	NA	GO:0003989; GO:0006633; GO:0009317; GO:0016874	acetyl-CoA carboxylase activity; fatty acid biosynthetic process; acetyl-CoA carboxylase complex; ligase activity
QL10p022503	658.832	0.066316	0.0926519	0.464214	0.689774	AT3G18520	histone deacetylase 15	Encodes a protein with similarity to histone deacetylases. Plants expressing RNAi directed against this gene show a moderate resistance to agrobacterium-mediated root transformation.	NA	NA
QL01p024208	157.403	-0.159016	0.270186	0.464335	0.689913	NA	NA	NA	GO:0043531; GO:0005515; GO:0007165	ADP binding; protein binding; signal transduction
QL01p028221	10.2425	0.162992	0.389785	0.464371	0.689925	NA	NA	NA	NA	NA
QL08p048801	66.9212	-0.16227	0.265435	0.464418	0.689951	NA	NA	NA	NA	NA
QL01p002061	174.507	-0.170287	0.340481	0.464497	0.689959	NA	NA	NA	GO:0030001; GO:0046872	metal ion transport; metal ion binding
QL02p025237	148.334	-0.111392	0.163743	0.464478	0.689959	NA	NA	NA	GO:0006904; GO:0016192	vesicle docking involved in exocytosis; vesicle-mediated transport
QL10p035764	22.2328	0.0718442	0.453094	0.464508	0.689959	NA	NA	NA	NA	NA
QL02p051225	8.61068	0.166235	0.375827	0.464805	0.690135	NA	NA	NA	NA	NA
QL05p052032	33.3305	-0.125847	0.437835	0.464722	0.690135	NA	NA	NA	GO:0003924; GO:0005525	GTPase activity; GTP binding
QL07p000829	365.631	-0.168224	0.357691	0.464711	0.690135	NA	NA	NA	GO:0005524; GO:0004672; GO:0006468	ATP binding; protein kinase activity; protein phosphorylation
QL07p022587	413.126	-0.116618	0.174213	0.464779	0.690135	NA	NA	NA	NA	NA
QL07p028744	416.534	-0.13221	0.18942	0.464678	0.690135	AT3G53900	uracil phosphoribosyltransferase	Encodes UPP, a plastidial uracil phosphoribosyltransferase (UPRT) involved in uracil salvage. Loss-of-function mutation causes dramatic growth retardation, a pale-green to albino phenotype, abnormal root morphology and chloroplastic disorders.	GO:0004845; GO:0006223; GO:0009116	uracil phosphoribosyltransferase activity; uracil salvage; nucleoside metabolic process
QL08p041569	59.2028	0.173501	0.336803	0.464757	0.690135	NA	NA	NA	GO:0008531; GO:0009231; GO:0016787	riboflavin kinase activity; riboflavin biosynthetic process; hydrolase activity
QL10p040553	18.8564	-0.16784	0.359268	0.464824	0.690135	NA	NA	NA	GO:0004190; GO:0006508	aspartic-type endopeptidase activity; proteolysis
QL04p096619	712.561	-0.140347	0.203861	0.464868	0.690159	NA	NA	NA	GO:0003883; GO:0006241; GO:0006221	CTP synthase activity; CTP biosynthetic process; pyrimidine nucleotide biosynthetic process
QL02p095039	9.70281	-0.151183	0.404533	0.465029	0.690314	NA	NA	NA	NA	NA
QL10p013260	24.1882	-0.164979	0.296927	0.465027	0.690314	NA	NA	NA	NA	NA
QL08p004215	25.5649	0.136485	0.411856	0.465094	0.690368	NA	NA	NA	GO:0005634; GO:0006355; GO:0043565; GO:0046982	nucleus; regulation of transcription, DNA-templated; sequence-specific DNA binding; protein heterodimerization activity
QL10p014896	889.285	0.142231	0.226282	0.465254	0.690563	NA	NA	NA	GO:0005515	protein binding
QL06p019476	29.6031	0.0713977	0.452996	0.465312	0.690573	NA	NA	NA	NA	NA
QL07p038824	5.31016	-0.129494	0.427336	0.465317	0.690573	NA	NA	NA	GO:0003924; GO:0005525	GTPase activity; GTP binding
QL03p030803	1272.47	-0.145759	0.234263	0.465591	0.690681	NA	NA	NA	GO:0006520; GO:0016829; GO:0003824	cellular amino acid metabolic process; lyase activity; catalytic activity
QL04p048926	513.646	0.107475	0.146647	0.465617	0.690681	NA	NA	NA	GO:0005524; GO:0004672; GO:0006468; GO:0005509	ATP binding; protein kinase activity; protein phosphorylation; calcium ion binding
QL06p007958	29.7992	0.0973511	0.44185	0.465544	0.690681	NA	NA	NA	GO:0016758	transferase activity, transferring hexosyl groups
QL06p014938	217.898	-0.0967025	0.14832	0.465429	0.690681	NA	NA	NA	GO:0005739; GO:0033617	mitochondrion; mitochondrial respiratory chain complex IV assembly
QL07p041738	1036.83	-0.126715	0.192722	0.465507	0.690681	AT2G36810	ARM repeat superfamily protein	Specifically involved in gravity perception and/or gravity signal transduction for the shoot gravitropic response. Effects gravitropism only in inflorescence stems but normal in both hypocotyls and roots.	NA	NA
QL08p008239	28.8711	0.16402	0.310435	0.46561	0.690681	NA	NA	NA	GO:0004525; GO:0006396	ribonuclease III activity; RNA processing
QL09p048328	54.728	-0.156192	0.262855	0.465547	0.690681	NA	NA	NA	GO:0004672; GO:0005524; GO:0006468; GO:0004674	protein kinase activity; ATP binding; protein phosphorylation; protein serine/threonine kinase activity
QL11p032927	7.16586	0.111892	0.435788	0.465591	0.690681	NA	NA	NA	GO:0016021; GO:0005388; GO:0005524; GO:0016020; GO:0070588; GO:0000166	integral component of membrane; calcium-transporting ATPase activity; ATP binding; membrane; calcium ion transmembrane transport; nucleotide binding
QL10p035322	24.8686	0.0708067	0.452833	0.465789	0.690895	NA	NA	NA	GO:0016020; GO:0016798	membrane; hydrolase activity, acting on glycosyl bonds
QL09p014501	176.776	-0.160806	0.375992	0.465828	0.69091	NA	NA	NA	GO:0005515	protein binding
QL02p023461	28.3275	0.0896942	0.444017	0.465865	0.690923	NA	NA	NA	GO:0005507; GO:0016491; GO:0055114	copper ion binding; oxidoreductase activity; oxidation-reduction process
QL07p042117	580.145	0.143773	0.229676	0.46591	0.690948	NA	NA	NA	GO:0004356; GO:0006807; GO:0016787; GO:0006542; GO:0003824	glutamate-ammonia ligase activity; nitrogen compound metabolic process; hydrolase activity; glutamine biosynthetic process; catalytic activity
QL02p056562	59.7156	0.159902	0.391619	0.466019	0.691016	NA	NA	NA	GO:0016020; GO:0016021	membrane; integral component of membrane
QL05p084936	84.7222	-0.119127	0.180755	0.466032	0.691016	NA	NA	NA	GO:0016628; GO:0055114; GO:0016020	oxidoreductase activity, acting on the CH-CH group of donors, NAD or NADP as acceptor; oxidation-reduction process; membrane
QL08p064889	511.881	-0.0961242	0.13881	0.466041	0.691016	AT2G40660	Nucleic acid-binding, OB-fold-like protein		GO:0000049	tRNA binding
QL03p039059	605.627	0.142915	0.234849	0.466311	0.691296	NA	NA	NA	GO:0005509; GO:0005544	calcium ion binding; calcium-dependent phospholipid binding
QL03p072534	39.7021	0.169244	0.33211	0.466314	0.691296	NA	NA	NA	GO:0016021; GO:0022857; GO:0055085	integral component of membrane; transmembrane transporter activity; transmembrane transport
QL09p040223	97.9442	0.162505	0.286627	0.466302	0.691296	NA	NA	NA	GO:0003824; GO:0006099; GO:0005524	catalytic activity; tricarboxylic acid cycle; ATP binding
QL03p042286	6.93324	-0.155398	0.393977	0.466418	0.691324	NA	NA	NA	GO:0004553; GO:0005975	hydrolase activity, hydrolyzing O-glycosyl compounds; carbohydrate metabolic process
QL10p015093	237.454	-0.164346	0.38603	0.466386	0.691324	NA	NA	NA	GO:0016020; GO:0022857; GO:0055085	membrane; transmembrane transporter activity; transmembrane transport
QL11p019268	44.1613	0.13319	0.426357	0.466407	0.691324	NA	NA	NA	GO:0003677; GO:0006355	DNA binding; regulation of transcription, DNA-templated
QL03p050300	25.1654	-0.128282	0.432296	0.466474	0.691327	NA	NA	NA	NA	NA
QL05p069069	40.7132	-0.0971947	0.444844	0.466477	0.691327	NA	NA	NA	GO:0003924; GO:0005525	GTPase activity; GTP binding
QL09p016816	73.0333	-0.152786	0.255528	0.466653	0.691546	NA	NA	NA	NA	NA
QL11p022032	116.07	-0.116832	0.432483	0.466699	0.691572	NA	NA	NA	GO:0016758	transferase activity, transferring hexosyl groups
QL02p014101	216.956	0.152712	0.405973	0.466846	0.691603	NA	NA	NA	GO:0005506; GO:0016705; GO:0020037; GO:0055114	iron ion binding; oxidoreductase activity, acting on paired donors, with incorporation or reduction of molecular oxygen; heme binding; oxidation-reduction process
QL02p094903	21.302	-0.108792	0.459162	0.466785	0.691603	NA	NA	NA	NA	NA
QL03p002694	23.2793	-0.168542	0.330383	0.466862	0.691603	NA	NA	NA	NA	NA
QL03p017380	12.1138	0.163449	0.380426	0.466843	0.691603	NA	NA	NA	GO:0006886; GO:0016192; GO:0030131	intracellular protein transport; vesicle-mediated transport; clathrin adaptor complex
QL05p020351	122.184	-0.147006	0.250055	0.466809	0.691603	NA	NA	NA	GO:0003682	chromatin binding
QL05p028340	136.411	-0.135969	0.204634	0.466897	0.691614	AT1G52640	Pentatricopeptide repeat (PPR) superfamily protein		GO:0005515	protein binding
QL03p001021	114.267	-0.162436	0.292103	0.466984	0.691617	NA	NA	NA	NA	NA
QL06p031769	26.3288	0.166881	0.361357	0.46696	0.691617	NA	NA	NA	GO:0005524; GO:0016887	ATP binding; ATPase activity
QL07p011017	374.25	-0.137379	0.217404	0.466942	0.691617	NA	NA	NA	GO:0003677; GO:0003918; GO:0005524; GO:0006265; GO:0005694	DNA binding; DNA topoisomerase type II (ATP-hydrolyzing) activity; ATP binding; DNA topological change; chromosome
QL02p098806	13.1227	0.0714067	0.45306	0.467077	0.69167	NA	NA	NA	NA	NA
QL06p040004	22.3208	0.167228	0.350052	0.467051	0.69167	NA	NA	NA	NA	NA
QL09p006507	194.716	-0.161103	0.290402	0.467119	0.69169	AT5G54130	Calcium-binding endonuclease/exonuclease/phosphatase family		GO:0005509	calcium ion binding
QL05p052843	5.42463	0.080917	0.446498	0.467255	0.691849	NA	NA	NA	GO:0016787; GO:0005524	hydrolase activity; ATP binding
QL03p017434	9.94192	0.0156125	0.449751	0.46734	0.691933	NA	NA	NA	NA	NA
QL01p009236	31.251	0.0711502	0.452997	0.467476	0.69197	NA	NA	NA	GO:0005515	protein binding
QL01p019319	327.652	-0.127052	0.195726	0.467535	0.69197	AT3G22190	IQ-domain 5		GO:0005515	protein binding
QL02p006968	7.96451	0.0789076	0.447124	0.467526	0.69197	NA	NA	NA	NA	NA
QL02p062467	894.362	-0.0673008	0.0832471	0.467524	0.69197	AT5G11900	Translation initiation factor SUI1 family protein		GO:0003743; GO:0006413	translation initiation factor activity; translational initiation
QL07p039808	1219.96	-0.108238	0.160525	0.467409	0.69197	NA	NA	NA	GO:0016491; GO:0050660; GO:0055114	oxidoreductase activity; flavin adenine dinucleotide binding; oxidation-reduction process
QL12p036042	484.405	0.165504	0.369687	0.46747	0.69197	NA	NA	NA	GO:0004553; GO:0005975; GO:0007015; GO:0051015	hydrolase activity, hydrolyzing O-glycosyl compounds; carbohydrate metabolic process; actin filament organization; actin filament binding
QL04p015790	8.37826	-0.136343	0.420815	0.467572	0.691983	NA	NA	NA	GO:0004672; GO:0006468; GO:0005524	protein kinase activity; protein phosphorylation; ATP binding
QL08p028622	979.577	0.16053	0.286184	0.467603	0.691986	NA	NA	NA	GO:0005524; GO:0006457; GO:0051082	ATP binding; protein folding; unfolded protein binding
QL11p056138	15.2895	0.0823021	0.445734	0.46769	0.692073	NA	NA	NA	NA	NA
QL02p039477	114.524	0.0609817	0.450798	0.467757	0.692119	NA	NA	NA	NA	NA
QL07p045078	8.45373	-0.164259	0.367396	0.467778	0.692119	AT5G03120			NA	NA
QL05p072207	12.0746	0.127688	0.432951	0.467887	0.692239	NA	NA	NA	GO:0005524; GO:0004672; GO:0006468	ATP binding; protein kinase activity; protein phosphorylation
QL04p035257	6.06767	0.0708048	0.452918	0.467959	0.692261	NA	NA	NA	GO:0007064	mitotic sister chromatid cohesion
QL08p019411	25.9303	0.166006	0.308307	0.467936	0.692261	NA	NA	NA	GO:0016021; GO:0055085	integral component of membrane; transmembrane transport
QL10p017509	1196.51	-0.0531723	0.0743173	0.468084	0.692362	AT1G26550	FKBP-like peptidyl-prolyl cis-trans isomerase family protein		GO:0003755	peptidyl-prolyl cis-trans isomerase activity
QL11p026785	199.714	-0.119816	0.188306	0.468083	0.692362	NA	NA	NA	NA	NA
QL03p029148	451.063	-0.133034	0.207333	0.468141	0.692405	AT5G32470	Haem oxygenase-like, multi-helical	The classical thiamin-requiring th2-1 mutation corresponds to At5g32470, encoding a HAD (haloacid dehalogenase) family phosphatase fused to a TenA (thiamin salvage) family protein. The HAD domain is a thiamin monophosphate-selective phosphatase, and the TenA domain has the expected thiamin salvage activity.	NA	NA
QL02p097374	2389.23	-0.0839007	0.109797	0.468324	0.692544	NA	NA	NA	GO:0005516	calmodulin binding
QL03p000798	24.8681	-0.102299	0.435471	0.468329	0.692544	NA	NA	NA	NA	NA
QL05p046973	24.9175	-0.124291	0.419034	0.468325	0.692544	AT1G29100	Heavy metal transport/detoxification superfamily protein		GO:0030001; GO:0046872	metal ion transport; metal ion binding
QL11p018551	6.10327	-0.157972	0.392747	0.468349	0.692544	NA	NA	NA	NA	NA
QL02p030173	24.0735	0.167701	0.32797	0.468442	0.692598	AT4G23930	Late embryogenesis abundant (LEA) hydroxyproline-rich glycoprotein family		NA	NA
QL06p030897	155.008	-0.16133	0.286006	0.46843	0.692598	NA	NA	NA	GO:0005777; GO:0010468	peroxisome; regulation of gene expression
QL09p007253	514.191	0.0956179	0.138982	0.468663	0.692883	AT3G49430	SER/ARG-rich protein 34A	Barta et al (2010) have proposed a nomenclature for Serine/Arginine-Rich Protein Splicing Factors (SR proteins): Plant Cell. 2010, 22:2926.	GO:0003676	nucleic acid binding
QL06p045110	49.7422	0.0982085	0.441122	0.46872	0.692924	NA	NA	NA	GO:0016758; GO:0003700; GO:0006351; GO:0009742	transferase activity, transferring hexosyl groups; DNA-binding transcription factor activity; transcription, DNA-templated; brassinosteroid mediated signaling pathway
QL02p024026	1759.22	-0.133578	0.208612	0.468825	0.693006	NA	NA	NA	GO:0005975; GO:0016791; GO:0042132; GO:0042578	carbohydrate metabolic process; phosphatase activity; fructose 1,6-bisphosphate 1-phosphatase activity; phosphoric ester hydrolase activity
QL02p068572	172.074	0.117693	0.174263	0.468853	0.693006	AT3G26680	DNA repair metallo-beta-lactamase family protein	involved in a SNM-dependent recombinational repair process of oxidatively induced DNA damage.	NA	NA
QL03p035417	59.7089	-0.153626	0.411324	0.468868	0.693006	NA	NA	NA	GO:0016491; GO:0055114	oxidoreductase activity; oxidation-reduction process
QL05p067304	8.58981	0.136038	0.414716	0.468888	0.693006	NA	NA	NA	NA	NA
QL12p015965	13.8871	-0.0958215	0.444916	0.468986	0.693108	NA	NA	NA	NA	NA
QL06p051233	531.501	0.132262	0.207793	0.469043	0.693151	NA	NA	NA	GO:0003700	DNA-binding transcription factor activity
QL04p074452	112.152	0.150649	0.253301	0.469091	0.693178	NA	NA	NA	GO:0005515; GO:0046872	protein binding; metal ion binding
QL04p074733	251.872	-0.15571	0.368932	0.469118	0.693178	NA	NA	NA	GO:0003677; GO:0006355	DNA binding; regulation of transcription, DNA-templated
QL07p026688	2267.64	-0.0607597	0.0855656	0.469178	0.693224	NA	NA	NA	NA	NA
QL08p010553	439.386	0.112206	0.171663	0.469235	0.693266	AT5G54910	DEA(D/H)-box RNA helicase family protein		GO:0003676; GO:0005524	nucleic acid binding; ATP binding
QL05p028028	7.6803	0.0818885	0.446713	0.469319	0.693348	NA	NA	NA	GO:0006952	defense response
QL08p048955	52.4851	0.146759	0.239665	0.469424	0.69342	NA	NA	NA	GO:0006637; GO:0047617	acyl-CoA metabolic process; acyl-CoA hydrolase activity
QL11p045724	10.3152	0.0917837	0.448714	0.469403	0.69342	NA	NA	NA	NA	NA
QL02p054733	185.414	-0.117259	0.176583	0.469516	0.693514	NA	NA	NA	NA	NA
QL02p059474	43.1112	-0.153704	0.268642	0.469603	0.693517	NA	NA	NA	NA	NA
QL02p101105	10.6787	0.0609049	0.450842	0.469587	0.693517	NA	NA	NA	GO:0000178; GO:0003723	exosome (RNase complex); RNA binding
QL08p007729	24.5211	-0.16416	0.3143	0.469568	0.693517	NA	NA	NA	NA	NA
QL10p007184	5.32273	-0.144763	0.409703	0.469835	0.693817	NA	NA	NA	NA	NA
QL08p061499	6.59097	0.0776931	0.445434	0.469912	0.693888	NA	NA	NA	NA	NA
QL10p041363	33.5019	-0.15507	0.259721	0.470111	0.694139	NA	NA	NA	GO:0004672; GO:0005524; GO:0006468	protein kinase activity; ATP binding; protein phosphorylation
QL01p026245	743.15	-0.0885669	0.128058	0.470296	0.694372	AT5G58450	Tetratricopeptide repeat (TPR)-like superfamily protein		GO:0005515	protein binding
QL04p075322	28.0512	-0.152684	0.393369	0.470352	0.694411	NA	NA	NA	GO:0005737; GO:0006914	cytoplasm; autophagy
QL03p035815	763.367	-0.100326	0.147385	0.470394	0.694415	AT1G14850	nucleoporin 155	Encodes a protein similar to nucleoporin, a a major component of the nuclear pore complex (NPC) involved in cellular nucleo-cytoplasmic transport	GO:0005643; GO:0006913; GO:0017056	nuclear pore; nucleocytoplasmic transport; structural constituent of nuclear pore
QL12p028596	17.718	0.118832	0.428176	0.470411	0.694415	NA	NA	NA	NA	NA
QL02p096903	1944.6	-0.157094	0.279704	0.47053	0.694548	AT5G57630	CBL-interacting protein kinase 21	CBL-interacting protein kinase.When mutated plants are hypersensitive to salt and osmotic stress.	GO:0007165; GO:0004672; GO:0005524; GO:0006468	signal transduction; protein kinase activity; ATP binding; protein phosphorylation
QL09p001043	643.511	0.0864952	0.124853	0.470642	0.694672	AT1G33360	ATP-dependent Clp protease	Encodes ClpX3, a subunit of the Clp protease complex.	GO:0005524; GO:0006457; GO:0051082	ATP binding; protein folding; unfolded protein binding
QL04p014388	78.7545	0.134374	0.405614	0.470869	0.694931	NA	NA	NA	GO:0016788	hydrolase activity, acting on ester bonds
QL11p040128	3511.65	-0.136822	0.22177	0.470874	0.694931	AT4G34350	4-hydroxy-3-methylbut-2-enyl diphosphate reductase	Arabidopsis ISPH is involved in the plastid nonmevalonate pathway of isoprenoid biosynthesis. It was shown to complement the lethal phenotype of E. coli ispH mutant and is therefore most likely encodes a protein with 4-hydroxy-3-methylbut-2-en-1-yl diphosphate reductase activity involved in the last step of mevalonate-independent isopentenyl biosynthesis. Mutant has Albino seedling.	GO:0019288; GO:0046872; GO:0050992; GO:0051745	isopentenyl diphosphate biosynthetic process, methylerythritol 4-phosphate pathway; metal ion binding; dimethylallyl diphosphate biosynthetic process; 4-hydroxy-3-methylbut-2-en-1-yl diphosphate reductase activity
QL04p040528	49.3868	-0.149489	0.248437	0.471028	0.695115	AT5G04520	Protein of unknown function DUF455		NA	NA
QL05p065122	22.3132	0.0696246	0.452684	0.471073	0.69514	NA	NA	NA	NA	NA
QL03p003187	14.7803	-0.159641	0.383546	0.471169	0.69524	NA	NA	NA	NA	NA
QL01p011978	39.3727	-0.111081	0.430201	0.471296	0.695369	NA	NA	NA	NA	NA
QL08p018679	22.7459	-0.107405	0.45889	0.471314	0.695369	NA	NA	NA	GO:0005515	protein binding
QL01p005206	677.353	-0.108646	0.16212	0.471479	0.695516	AT5G19620	outer envelope protein of 80 kDa	AtOEP80 is paralog to the chloroplastic protein translocation channel Toc75. Mutations in this locus result in embryo lethality.	GO:0019867	outer membrane
QL07p035029	2932.46	-0.0847314	0.122343	0.471519	0.695516	AT3G51800	metallopeptidase M24 family protein	putative nuclear DNA-binding protein G2p (AtG2) mRNA,	NA	NA
QL11p029356	358.635	-0.165701	0.326456	0.471547	0.695516	NA	NA	NA	GO:0005576; GO:0008083; GO:0008283	extracellular region; growth factor activity; cell proliferation
QL11p029679	98.5463	-0.106525	0.435571	0.471469	0.695516	NA	NA	NA	GO:0004185; GO:0006508	serine-type carboxypeptidase activity; proteolysis
QL12p003333	13.6493	0.150566	0.405434	0.471556	0.695516	NA	NA	NA	NA	NA
QL11p052226	9.6408	0.151343	0.40322	0.471719	0.695714	NA	NA	NA	NA	NA
QL10p029785	77.813	-0.163109	0.324608	0.471782	0.695765	NA	NA	NA	GO:0000723; GO:0043047; GO:0000784; GO:0003677	telomere maintenance; single-stranded telomeric DNA binding; nuclear chromosome, telomeric region; DNA binding
QL02p073474	196.327	0.0370459	0.446803	0.471916	0.69578	NA	NA	NA	NA	NA
QL04p013569	50.7624	0.148611	0.245578	0.471882	0.69578	NA	NA	NA	GO:0005515	protein binding
QL04p054653	16.0493	-0.12444	0.459058	0.471902	0.69578	NA	NA	NA	GO:0016758	transferase activity, transferring hexosyl groups
QL08p051220	547.956	-0.0633975	0.0879575	0.471935	0.69578	AT2G45640	SIN3 associated polypeptide P18	Involved in the regulation of salt stress. Expression of AtSAP18 is induced by NaCl, cold, drought, ABA, and ethylene treatment. AtSAP18 and HDA19 associate with ERF3 and ERF4 both in vitro and in vivo.	NA	NA
QL11p051072	97.9996	0.163973	0.363887	0.471924	0.69578	NA	NA	NA	GO:0071949	FAD binding
QL01p024342	53.1988	-0.159987	0.287375	0.472021	0.695823	AT5G58300	Leucine-rich repeat protein kinase family protein		GO:0004672; GO:0005524; GO:0006468; GO:0005515	protein kinase activity; ATP binding; protein phosphorylation; protein binding
QL09p002119	275.648	-0.0800396	0.115224	0.472004	0.695823	AT4G10050	esterase/lipase/thioesterase family protein		GO:0006482; GO:0051723; GO:0003824	protein demethylation; protein methylesterase activity; catalytic activity
QL08p016938	89.7856	0.129104	0.201068	0.47205	0.695824	NA	NA	NA	GO:0004672; GO:0005524; GO:0006468; GO:0004674; GO:0048544	protein kinase activity; ATP binding; protein phosphorylation; protein serine/threonine kinase activity; recognition of pollen
QL02p077913	300.444	-0.0995769	0.146683	0.472158	0.695901	AT3G01380	transferases;sulfuric ester hydrolases;catalytics;transferases		GO:0008484; GO:0003824; GO:0005789; GO:0006506; GO:0016740; GO:0016021; GO:0051377	sulfuric ester hydrolase activity; catalytic activity; endoplasmic reticulum membrane; GPI anchor biosynthetic process; transferase activity; integral component of membrane; mannose-ethanolamine phosphotransferase activity
QL08p055193	200.645	0.165438	0.332514	0.47216	0.695901	NA	NA	NA	NA	NA
QL10p048728	40.7259	0.162828	0.322721	0.472326	0.696104	AT2G43310	Ribosomal L18p/L5e family protein		GO:0003735; GO:0005840; GO:0006412	structural constituent of ribosome; ribosome; translation
QL04p096262	8.19966	0.0696213	0.452737	0.472446	0.696155	NA	NA	NA	GO:0016758	transferase activity, transferring hexosyl groups
QL08p019521	22.4195	-0.0954072	0.444652	0.472412	0.696155	NA	NA	NA	NA	NA
QL10p060204	15.7381	0.0918045	0.449089	0.472443	0.696155	NA	NA	NA	NA	NA
QL04p013773	310.759	-0.0778362	0.115913	0.472505	0.696158	AT4G01040	Glycosyl hydrolase superfamily protein		GO:0005975; GO:0008061	carbohydrate metabolic process; chitin binding
QL06p044793	7.74465	0.101638	0.437367	0.472497	0.696158	NA	NA	NA	GO:0003700; GO:0006355; GO:0003677	DNA-binding transcription factor activity; regulation of transcription, DNA-templated; DNA binding
QL06p024292	2186.57	-0.0805803	0.116175	0.472593	0.696246	NA	NA	NA	GO:0000502; GO:0030234; GO:0042176	proteasome complex; enzyme regulator activity; regulation of protein catabolic process
QL12p034826	15.515	0.112158	0.43371	0.472705	0.696369	NA	NA	NA	GO:0010112	regulation of systemic acquired resistance
QL06p021586	281.71	-0.125156	0.196711	0.472803	0.69647	NA	NA	NA	NA	NA
QL07p046827	45.9558	-0.167172	0.339531	0.472852	0.6965	NA	NA	NA	NA	NA
QL10p021230	455.119	0.0694276	0.452697	0.4729	0.6965	NA	NA	NA	GO:0016758	transferase activity, transferring hexosyl groups
QL10p040090	261.818	-0.144234	0.241356	0.472908	0.6965	NA	NA	NA	GO:0004040	amidase activity
QL04p091209	188.753	-0.164041	0.348424	0.473016	0.696528	NA	NA	NA	GO:0006812; GO:0008324; GO:0016021; GO:0055085	cation transport; cation transmembrane transporter activity; integral component of membrane; transmembrane transport
QL06p019572	42.0174	0.0598802	0.450699	0.472981	0.696528	NA	NA	NA	GO:0043531	ADP binding
QL07p002691	1361.48	0.0774169	0.111447	0.473042	0.696528	AT3G10330	Cyclin-like family protein		GO:0006355; GO:0070897; GO:0017025	regulation of transcription, DNA-templated; transcription preinitiation complex assembly; TBP-class protein binding
QL07p025053	639.941	-0.0953022	0.139955	0.473013	0.696528	NA	NA	NA	GO:0003676; GO:0005524	nucleic acid binding; ATP binding
QL02p015030	52.1504	-0.158458	0.282545	0.473108	0.696583	NA	NA	NA	GO:0005515	protein binding
QL01p029339	269.343	-0.100804	0.14908	0.473154	0.696609	NA	NA	NA	GO:0005634; GO:0006352	nucleus; DNA-templated transcription, initiation
QL07p035830	40.8774	0.164218	0.306915	0.473407	0.69694	NA	NA	NA	NA	NA
QL10p020284	310.632	0.101608	0.150857	0.473577	0.697147	NA	NA	NA	GO:0005515	protein binding
QL01p002558	15.6393	0.0607453	0.450939	0.473632	0.697187	NA	NA	NA	NA	NA
QL08p030735	1748.75	0.061847	0.0880536	0.473677	0.697211	NA	NA	NA	GO:0016925; GO:0005515	protein sumoylation; protein binding
QL06p042351	30.9272	-0.164596	0.359159	0.473758	0.697246	AT3G50560	NAD(P)-binding Rossmann-fold superfamily protein		NA	NA
QL12p004057	1191.03	0.157565	0.350256	0.473744	0.697246	NA	NA	NA	GO:0005515	protein binding
QL04p018749	784.387	-0.143148	0.3851	0.473871	0.697338	NA	NA	NA	GO:0004252; GO:0006508	serine-type endopeptidase activity; proteolysis
QL06p021026	34.74	0.143859	0.403764	0.473877	0.697338	AT1G62260	mitochondrial editing factor 9	Encodes MITOCHONDRIAL EDITING FACTOR 9 (MEF9), an E subclass PPR protein required for RNA editing.	GO:0005515	protein binding
QL08p043119	20.8306	0.12396	0.423059	0.473985	0.697454	NA	NA	NA	NA	NA
QL05p022494	11.2242	0.0475735	0.451154	0.474043	0.697498	NA	NA	NA	NA	NA
QL09p024626	51.4058	0.108588	0.435794	0.474086	0.697518	NA	NA	NA	GO:0005507; GO:0016491; GO:0055114	copper ion binding; oxidoreductase activity; oxidation-reduction process
QL06p032767	2914.74	-0.16069	0.360544	0.474148	0.697567	AT3G51240	flavanone 3-hydroxylase	Encodes flavanone 3-hydroxylase that is coordinately expressed with chalcone synthase and chalcone isomerases. Regulates flavonoid biosynthesis. Not responsive to auxin or ethylene stimulus (qRT-PCR).	GO:0016491; GO:0055114	oxidoreductase activity; oxidation-reduction process
QL02p023092	353.321	0.135394	0.216126	0.474265	0.697631	NA	NA	NA	GO:0003924; GO:0005525; GO:0006913	GTPase activity; GTP binding; nucleocytoplasmic transport
QL04p005411	1155.05	-0.121078	0.186296	0.474279	0.697631	NA	NA	NA	GO:0003735; GO:0005840; GO:0006412	structural constituent of ribosome; ribosome; translation
QL04p040226	22.2719	-0.162229	0.36266	0.474316	0.697631	NA	NA	NA	NA	NA
QL08p025698	439.504	-0.105684	0.158265	0.474328	0.697631	AT3G14860	NHL domain-containing protein		NA	NA
QL12p026655	10.9384	-0.160275	0.391169	0.474334	0.697631	NA	NA	NA	GO:0005515	protein binding
QL07p048346	1302.61	-0.0981131	0.145342	0.474584	0.697957	AT5G02310	proteolysis 6	Encodes PROTEOLYSIS6 (PRT6), a component of the N-end rule pathway that targets protein degradation through the identity of the amino-terminal residue of specific protein substrates. Another component of the N-end rule pathway is arginyl-tRNA:protein arginyltransferase (ATE). Arabidopsis contains two ATE genes: At5g05700/ATE1, At3g11240/ATE2. PRT6 and ATE were shown to regulate seed after-ripening, seedling sugar sensitivity, seedling lipid breakdown, and abscisic acid (ABA) sensitivity of germination. The mRNA is cell-to-cell mobile.	GO:0008270; GO:0061630; GO:0071596	zinc ion binding; ubiquitin protein ligase activity; ubiquitin-dependent protein catabolic process via the N-end rule pathway
QL11p056319	295.038	0.113054	0.172398	0.474635	0.69799	AT4G38240	alpha-1,3-mannosyl-glycoprotein beta-1,2-N-acetylglucosaminyltransferase, putative	Encodes N-acetyl glucosaminyl transferase I, the first enzyme in the pathway of complex glycan biosynthesis.	GO:0006486; GO:0008375	protein glycosylation; acetylglucosaminyltransferase activity
QL05p034831	8.73442	-0.117716	0.424898	0.474669	0.697997	NA	NA	NA	GO:0008168	methyltransferase activity
QL12p029213	529.537	-0.127673	0.430497	0.47477	0.698104	NA	NA	NA	GO:0000166; GO:0004812; GO:0005524; GO:0006418; GO:0004815; GO:0005737; GO:0006422	nucleotide binding; aminoacyl-tRNA ligase activity; ATP binding; tRNA aminoacylation for protein translation; aspartate-tRNA ligase activity; cytoplasm; aspartyl-tRNA aminoacylation
QL08p049331	16.7603	0.0887795	0.448315	0.47487	0.698209	NA	NA	NA	NA	NA
QL03p073666	114.207	-0.126651	0.199656	0.475047	0.698288	AT5G08415	Radical SAM superfamily protein		GO:0009107; GO:0016992; GO:0051539; GO:0003824; GO:0051536; GO:0009507	lipoate biosynthetic process; lipoate synthase activity; 4 iron, 4 sulfur cluster binding; catalytic activity; iron-sulfur cluster binding; chloroplast
QL06p005638	106.869	-0.160676	0.345892	0.475063	0.698288	NA	NA	NA	GO:0016787	hydrolase activity
QL07p032181	24.6457	-0.162357	0.387192	0.475024	0.698288	NA	NA	NA	NA	NA
QL07p045416	1182.65	-0.0940424	0.131697	0.475001	0.698288	NA	NA	NA	GO:0003676; GO:0004842; GO:0030014	nucleic acid binding; ubiquitin-protein transferase activity; CCR4-NOT complex
QL12p005023	69.8761	-0.136303	0.219115	0.475067	0.698288	NA	NA	NA	GO:0061929	gamma-glutamylaminecyclotransferase activity
QL07p044715	12.183	0.0401689	0.451372	0.4751	0.698294	NA	NA	NA	NA	NA
QL03p032324	35.6071	0.156726	0.277646	0.47525	0.698382	NA	NA	NA	GO:0000155; GO:0007165; GO:0005515; GO:0000160; GO:0004672; GO:0005789; GO:0009723; GO:0038199; GO:0051740	phosphorelay sensor kinase activity; signal transduction; protein binding; phosphorelay signal transduction system; protein kinase activity; endoplasmic reticulum membrane; response to ethylene; ethylene receptor activity; ethylene binding
QL09p047694	58.0753	-0.156232	0.271253	0.475203	0.698382	NA	NA	NA	NA	NA
QL10p006666	617.587	-0.131805	0.20924	0.475226	0.698382	NA	NA	NA	GO:0010167; GO:0015706	response to nitrate; nitrate transport
QL12p018076	29.4979	-0.16877	0.321781	0.475274	0.698382	NA	NA	NA	NA	NA
QL06p050769	85.4821	-0.138264	0.241605	0.475306	0.698386	NA	NA	NA	GO:0055085	transmembrane transport
QL07p020343	1529.38	0.0888886	0.130208	0.475373	0.698442	AT5G18230	transcription regulator NOT2/NOT3/NOT5 family protein		GO:0005634; GO:0006355; GO:0030015	nucleus; regulation of transcription, DNA-templated; CCR4-NOT core complex
QL08p044289	95.4982	-0.153992	0.263027	0.475426	0.698479	NA	NA	NA	GO:0005515; GO:0007165; GO:0043531	protein binding; signal transduction; ADP binding
QL01p020685	3237.76	-0.115973	0.177055	0.475572	0.69857	NA	NA	NA	GO:0003746; GO:0006414; GO:0005853	translation elongation factor activity; translational elongation; eukaryotic translation elongation factor 1 complex
QL03p015279	12.0031	-0.124802	0.415795	0.475536	0.69857	NA	NA	NA	GO:0003676	nucleic acid binding
QL06p019976	285.094	-0.144468	0.241669	0.475603	0.69857	NA	NA	NA	GO:0005515	protein binding
QL10p055552	153.892	0.0515518	0.45209	0.47558	0.69857	NA	NA	NA	GO:0005524; GO:0016887; GO:0035494	ATP binding; ATPase activity; SNARE complex disassembly
QL12p026673	57.1741	-0.156393	0.275776	0.475692	0.698659	NA	NA	NA	GO:0006298; GO:0016887; GO:0032300; GO:0005524; GO:0030983	mismatch repair; ATPase activity; mismatch repair complex; ATP binding; mismatched DNA binding
QL01p006418	21.4923	-0.12673	0.424078	0.475789	0.698759	NA	NA	NA	GO:0004553; GO:0005975	hydrolase activity, hydrolyzing O-glycosyl compounds; carbohydrate metabolic process
QL04p065252	699.843	0.0953431	0.141551	0.475839	0.698791	AT3G22290	Endoplasmic reticulum vesicle transporter protein		NA	NA
QL07p037187	72.2537	0.163068	0.336534	0.47594	0.698898	NA	NA	NA	GO:0016758	transferase activity, transferring hexosyl groups
QL09p047099	5.63087	-0.119282	0.428474	0.47598	0.698914	NA	NA	NA	NA	NA
QL06p016732	1243.05	-0.128477	0.20423	0.47605	0.698974	AT4G14420	HR-like lesion-inducing protein-related		NA	NA
QL08p062271	20.7964	-0.157209	0.387069	0.476111	0.699022	NA	NA	NA	GO:0016758	transferase activity, transferring hexosyl groups
QL06p019987	182.946	-0.161618	0.30304	0.476189	0.699094	NA	NA	NA	GO:0044237	cellular metabolic process
QL02p099872	193.76	0.1134	0.173128	0.476243	0.699114	AT4G06676			NA	NA
QL05p062198	8.60495	0.101759	0.438213	0.47626	0.699114	NA	NA	NA	NA	NA
QL01p014133	795.693	-0.119245	0.184583	0.476483	0.699229	NA	NA	NA	GO:0008233; GO:0004222; GO:0006508	peptidase activity; metalloendopeptidase activity; proteolysis
QL02p002866	78.6954	-0.166397	0.348462	0.476547	0.699229	NA	NA	NA	GO:0005506; GO:0016705; GO:0020037; GO:0055114	iron ion binding; oxidoreductase activity, acting on paired donors, with incorporation or reduction of molecular oxygen; heme binding; oxidation-reduction process
QL02p069846	67.0125	-0.138803	0.40372	0.476496	0.699229	NA	NA	NA	NA	NA
QL04p013733	247.648	0.108365	0.158823	0.476498	0.699229	NA	NA	NA	NA	NA
QL06p014826	263.522	-0.110518	0.167936	0.476514	0.699229	AT1G16250	Galactose oxidase/kelch repeat superfamily protein		GO:0005515	protein binding
QL06p030436	20.5182	0.162546	0.363944	0.476653	0.699229	AT3G18730	tetratricopeptide repeat (TPR)-containing protein	Encodes a protein with an important role in cell division control and plant morphogenesis and may also play a role in genome maintenance. May be involved in mitosis through interaction with TSA1. In cells synchronized for cell division, TSA1 and TSK relocalize to ends of spindle microtubules that are ahead of separating chromatids during metaphase and anaphase of mitosis.	GO:0005515	protein binding
QL07p048830	63.4076	-0.123607	0.191598	0.476554	0.699229	NA	NA	NA	GO:0006744; GO:0008425	ubiquinone biosynthetic process; 2-polyprenyl-6-methoxy-1,4-benzoquinone methyltransferase activity
QL08p046063	82.8089	-0.151376	0.274618	0.476649	0.699229	AT5G41990	with no lysine (K) kinase 8	Encodes a member of the WNK family (9 members in all) of protein kinases, the structural design of which is clearly distinct from those of other known protein kinases, such as receptor-like kinases and mitogen-activated protein kinases. Interacts specifically with and phosphorylates AtVHA-C, subunit C of the vacuolar H+-ATPase.	GO:0004672; GO:0005524; GO:0006468	protein kinase activity; ATP binding; protein phosphorylation
QL11p001306	1740.97	-0.108336	0.163571	0.476627	0.699229	NA	NA	NA	GO:0003676	nucleic acid binding
QL12p027948	1967.44	-0.151034	0.286982	0.476575	0.699229	AT4G02280	sucrose synthase 3	Encodes a protein with sucrose synthase activity (SUS3). It appears to be important for sucrose metabolism in developing seeds, especially during the late maturation phase, about 18 days after flowering.	GO:0005985; GO:0016157	sucrose metabolic process; sucrose synthase activity
QL12p028601	22.1823	0.162602	0.337751	0.476622	0.699229	NA	NA	NA	GO:0003777; GO:0007018; GO:0005515; GO:0005524; GO:0008017	microtubule motor activity; microtubule-based movement; protein binding; ATP binding; microtubule binding
QL01p007875	14.3921	-0.162384	0.382615	0.476722	0.699245	NA	NA	NA	NA	NA
QL02p079084	24.6706	0.162245	0.357245	0.476718	0.699245	NA	NA	NA	GO:0003714; GO:0006355	transcription corepressor activity; regulation of transcription, DNA-templated
QL06p047047	1687.96	-0.0936716	0.138464	0.476788	0.6993	AT2G18230	pyrophosphorylase 2	Encodes a protein that might have inorganic pyrophosphatase activity.	GO:0000287; GO:0004427; GO:0005737; GO:0006796	magnesium ion binding; inorganic diphosphatase activity; cytoplasm; phosphate-containing compound metabolic process
QL03p036261	46.4815	0.151752	0.262863	0.47708	0.699601	NA	NA	NA	GO:0008652; GO:0016620; GO:0046983	cellular amino acid biosynthetic process; oxidoreductase activity, acting on the aldehyde or oxo group of donors, NAD or NADP as acceptor; protein dimerization activity
QL03p066609	21.0774	-0.143246	0.410628	0.477107	0.699601	NA	NA	NA	GO:0016746	transferase activity, transferring acyl groups
QL04p043670	902.039	-0.117994	0.166623	0.477053	0.699601	NA	NA	NA	NA	NA
QL05p001826	317.609	-0.162556	0.365424	0.477078	0.699601	NA	NA	NA	GO:0016788	hydrolase activity, acting on ester bonds
QL02p039224	326.468	0.112465	0.171239	0.477149	0.69962	NA	NA	NA	NA	NA
QL04p030766	7.51236	0.0685362	0.452605	0.477229	0.699653	NA	NA	NA	GO:0098599	palmitoyl hydrolase activity
QL08p038151	163.546	-0.160571	0.363196	0.477207	0.699653	NA	NA	NA	GO:0015031	protein transport
QL02p015846	1977.76	-0.159758	0.376671	0.47731	0.699688	AT1G76490	hydroxy methylglutaryl CoA reductase 1	Encodes a 3-hydroxy-3-methylglutaryl coenzyme A reductase, which is involved in melavonate biosynthesis and performs the first committed step in isoprenoid biosynthesis. Expression is activated in dark in leaf tissue but not controlled by light in the root (confine The mRNA is cell-to-cell mobile.	GO:0004420; GO:0055114; GO:0050662; GO:0015936; GO:0008299; GO:0016021; GO:0050661; GO:0016616	hydroxymethylglutaryl-CoA reductase (NADPH) activity; oxidation-reduction process; coenzyme binding; coenzyme A metabolic process; isoprenoid biosynthetic process; integral component of membrane; NADP binding; oxidoreductase activity, acting on the CH-OH group of donors, NAD or NADP as acceptor
QL03p071875	114.673	-0.150482	0.263421	0.477282	0.699688	NA	NA	NA	NA	NA
QL02p004620	162.954	-0.163069	0.3707	0.477368	0.699688	NA	NA	NA	GO:0006855; GO:0015238; GO:0015297; GO:0016020; GO:0055085	drug transmembrane transport; drug transmembrane transporter activity; antiporter activity; membrane; transmembrane transport
QL11p001782	144.194	-0.148062	0.25553	0.477365	0.699688	NA	NA	NA	GO:0004072; GO:0008652; GO:0016491; GO:0050661; GO:0055114; GO:0006520	aspartate kinase activity; cellular amino acid biosynthetic process; oxidoreductase activity; NADP binding; oxidation-reduction process; cellular amino acid metabolic process
QL02p039904	13.2835	-0.10414	0.458171	0.47743	0.699695	NA	NA	NA	GO:0005515	protein binding
QL06p009115	19.3154	0.160406	0.367227	0.477416	0.699695	NA	NA	NA	GO:0007076	mitotic chromosome condensation
QL05p053337	15.985	-0.0900858	0.444947	0.477643	0.699965	NA	NA	NA	GO:0016020; GO:0022857; GO:0055085	membrane; transmembrane transporter activity; transmembrane transport
QL02p063259	788.283	0.0810651	0.118565	0.477721	0.699996	AT4G29490	Metallopeptidase M24 family protein		GO:0004177; GO:0030145	aminopeptidase activity; manganese ion binding
QL02p073516	10.1415	0.0776625	0.449633	0.477704	0.699996	NA	NA	NA	NA	NA
QL05p006937	8.941	0.0356005	0.450997	0.477767	0.700021	NA	NA	NA	NA	NA
QL08p040893	59.4803	0.0612407	0.451204	0.477845	0.700073	NA	NA	NA	GO:0016758	transferase activity, transferring hexosyl groups
QL12p013071	276.362	0.158473	0.366725	0.47786	0.700073	NA	NA	NA	NA	NA
QL07p044396	11.5103	0.0687469	0.452694	0.477894	0.700081	NA	NA	NA	GO:0004672; GO:0005524; GO:0006468; GO:0004674; GO:0016021; GO:0030247	protein kinase activity; ATP binding; protein phosphorylation; protein serine/threonine kinase activity; integral component of membrane; polysaccharide binding
QL08p045803	116.491	-0.145522	0.255028	0.478025	0.700188	NA	NA	NA	GO:0005515	protein binding
QL11p021645	17.0406	-0.158695	0.375906	0.478019	0.700188	NA	NA	NA	NA	NA
QL02p069032	7.68943	-0.109537	0.435733	0.478192	0.700236	NA	NA	NA	GO:0008270; GO:0003676	zinc ion binding; nucleic acid binding
QL04p018553	22.9445	0.16267	0.311392	0.478094	0.700236	NA	NA	NA	NA	NA
QL04p018792	36.4324	0.132736	0.419101	0.478201	0.700236	NA	NA	NA	GO:0004252; GO:0006508	serine-type endopeptidase activity; proteolysis
QL08p029882	59.7112	-0.164013	0.291445	0.478149	0.700236	AT2G04540	Beta-ketoacyl synthase	Encodes a mitochondrial beta-ketoacyl-ACP synthase.	GO:0003824	catalytic activity
QL10p065779	575.055	0.0950993	0.133597	0.478183	0.700236	NA	NA	NA	GO:0000166; GO:0004812; GO:0005524; GO:0006418; GO:0004825; GO:0006431; GO:0000049	nucleotide binding; aminoacyl-tRNA ligase activity; ATP binding; tRNA aminoacylation for protein translation; methionine-tRNA ligase activity; methionyl-tRNA aminoacylation; tRNA binding
QL07p040277	77.9836	-0.161386	0.304711	0.478301	0.700302	AT5G03680	Duplicated homeodomain-like superfamily protein	Recessive mutations are defective in organ initiation and orientation in the second whorl. This gene encodes a trihelix transcription factor whose expression is limited to margins of floral and vegetative organs. Overexpression and double mutant analyses suggest that this gene is involved in limiting lateral growth of organs.	NA	NA
QL10p057057	431.895	0.0980872	0.146613	0.478303	0.700302	AT2G43770	Transducin/WD40 repeat-like superfamily protein		GO:0005515	protein binding
QL02p080306	2208.16	0.147063	0.252269	0.478399	0.700337	NA	NA	NA	GO:0016021; GO:0008553; GO:0120029; GO:0000166	integral component of membrane; proton-exporting ATPase activity, phosphorylative mechanism; proton export across plasma membrane; nucleotide binding
QL04p042086	16.6584	0.0698124	0.45303	0.478398	0.700337	NA	NA	NA	NA	NA
QL05p006251	12.5955	0.14101	0.407487	0.478413	0.700337	NA	NA	NA	NA	NA
QL01p053832	131.195	0.148221	0.380414	0.47867	0.700628	NA	NA	NA	NA	NA
QL05p032291	345.569	0.0853198	0.125476	0.478652	0.700628	AT3G18430	Calcium-binding EF-hand family protein		GO:0005509	calcium ion binding
QL02p091028	89.4108	0.163427	0.317934	0.479014	0.701033	NA	NA	NA	GO:0004499; GO:0050660; GO:0050661; GO:0055114	N,N-dimethylaniline monooxygenase activity; flavin adenine dinucleotide binding; NADP binding; oxidation-reduction process
QL04p047829	749.591	-0.113563	0.175097	0.479033	0.701033	AT1G63810			NA	NA
QL11p038477	30.6262	-0.164715	0.300446	0.478986	0.701033	NA	NA	NA	NA	NA
QL05p030773	106.961	0.111931	0.169872	0.479144	0.701111	NA	NA	NA	NA	NA
QL06p020805	3493.79	-0.101383	0.152653	0.479115	0.701111	NA	NA	NA	GO:0003735; GO:0005840; GO:0006412	structural constituent of ribosome; ribosome; translation
QL12p017536	2157.08	-0.0878447	0.129926	0.479194	0.701144	NA	NA	NA	NA	NA
QL03p044573	366.409	0.128925	0.415227	0.479255	0.70119	NA	NA	NA	GO:0008270	zinc ion binding
QL06p011553	244.039	0.151646	0.32313	0.47939	0.701345	NA	NA	NA	GO:0005525; GO:0006886	GTP binding; intracellular protein transport
QL09p054324	10.8278	-0.103142	0.43806	0.479455	0.701399	NA	NA	NA	GO:0003677; GO:0003899; GO:0006351; GO:0008270	DNA binding; DNA-directed 5'-3' RNA polymerase activity; transcription, DNA-templated; zinc ion binding
QL01p039122	1769.35	-0.11997	0.188267	0.47962	0.701543	AT1G07110	fructose-2,6-bisphosphatase	Encodes the bifunctional enzyme fructose-6-phosphate 2-kinase/fructose-2,6-bisphosphatase.	GO:0003873; GO:0005524; GO:0006000; GO:2001070; GO:0003824; GO:0006003; GO:0030246	6-phosphofructo-2-kinase activity; ATP binding; fructose metabolic process; starch binding; catalytic activity; fructose 2,6-bisphosphate metabolic process; carbohydrate binding
QL09p020551	26.2188	0.16352	0.338568	0.479623	0.701543	NA	NA	NA	GO:0008168; GO:0032259	methyltransferase activity; methylation
QL11p050181	445.752	0.109783	0.16754	0.47964	0.701543	NA	NA	NA	GO:0005525; GO:0007264; GO:0003924	GTP binding; small GTPase mediated signal transduction; GTPase activity
QL01p014042	100.228	-0.152614	0.268019	0.479676	0.701554	AT3G44820	Phototropic-responsive NPH3 family protein		GO:0005515	protein binding
QL06p051868	278.001	-0.130888	0.209877	0.479712	0.701564	AT5G09820	Plastid-lipid associated protein PAP / fibrillin family protein	Encodes fibrillin 5 (FBN5). Located in chloroplast stroma. Essential for plastoquinone-9 biosynthesis. Stimulates enzymatic activity of solanesyl diphosphate synthases (SPS) 1 and 2 through binding to solanesyl moiety. Two splicing variants, named FBN5-A shorter one and FBN5-B longer one. FBN5-B is the protein detected in chloroplast stroma.	NA	NA
QL04p045967	6.58164	0.0596758	0.450875	0.479793	0.701641	NA	NA	NA	NA	NA
QL02p088083	829.363	-0.10228	0.154478	0.479841	0.701669	AT2G37990	ribosome biogenesis regulatory protein (RRS1) family protein		GO:0005634; GO:0042254	nucleus; ribosome biogenesis
QL02p001110	165.419	-0.150051	0.262141	0.479962	0.701754	AT5G11890			NA	NA
QL02p101256	82.7969	0.096326	0.439445	0.479985	0.701754	NA	NA	NA	NA	NA
QL10p018866	164.711	0.13222	0.211654	0.479929	0.701754	AT5G07920	diacylglycerol kinase1	diacylglycerol kinase	GO:0004143; GO:0007205; GO:0003951; GO:0016301; GO:0007165; GO:0035556	diacylglycerol kinase activity; protein kinase C-activating G protein-coupled receptor signaling pathway; NAD+ kinase activity; kinase activity; signal transduction; intracellular signal transduction
QL03p017960	2210.26	0.10943	0.167612	0.480029	0.701775	AT3G05700	Drought-responsive family protein	Encodes a DNA binding protein with transcription activation activity. It is expressed in response to osmotic, drought and ABA stress.	NA	NA
QL05p018909	74.5753	-0.138217	0.227227	0.480132	0.701884	NA	NA	NA	GO:0016021; GO:0031347; GO:0071446; GO:2000031	integral component of membrane; regulation of defense response; cellular response to salicylic acid stimulus; regulation of salicylic acid mediated signaling pathway
QL07p008692	11.7223	-0.155568	0.385011	0.480198	0.701938	NA	NA	NA	GO:0051225; GO:0070652	spindle assembly; HAUS complex
QL09p007025	13.762	0.0676479	0.452464	0.480255	0.70198	NA	NA	NA	GO:0043531	ADP binding
QL03p074443	171.934	-0.125601	0.201675	0.48047	0.702253	NA	NA	NA	GO:0004066; GO:0006529	asparagine synthase (glutamine-hydrolyzing) activity; asparagine biosynthetic process
QL10p042386	548.605	-0.137081	0.226205	0.480533	0.702302	NA	NA	NA	NA	NA
QL12p015862	105.639	0.160878	0.312778	0.480598	0.702355	NA	NA	NA	GO:0005819; GO:0005874; GO:0032147; GO:0060236	spindle; microtubule; activation of protein kinase activity; regulation of mitotic spindle organization
QL11p003297	9.80746	-0.113234	0.43076	0.480646	0.702383	AT5G20850	RAS associated with diabetes protein 51	Encodes a homolog of yeast RAD51. Its mRNA is most abundant in early flower buds and is expressed at high levels in exponentially growing cells in suspension cultures and is induced in response to gamma radiation. Also involved in defense gene transcription during plant immune responses.	GO:0000166; GO:0003677; GO:0005524; GO:0006281; GO:0008094; GO:0006259; GO:0000150; GO:0000724; GO:0003690; GO:0003697; GO:1990426	nucleotide binding; DNA binding; ATP binding; DNA repair; DNA-dependent ATPase activity; DNA metabolic process; recombinase activity; double-strand break repair via homologous recombination; double-stranded DNA binding; single-stranded DNA binding; mitotic recombination-dependent replication fork processing
QL08p037250	11.0849	-0.158122	0.360929	0.480679	0.702389	NA	NA	NA	GO:0016021	integral component of membrane
QL05p040585	121.216	0.145152	0.233024	0.480847	0.702593	NA	NA	NA	NA	NA
QL12p014213	1309.71	0.156836	0.295244	0.480909	0.702641	NA	NA	NA	NA	NA
QL07p030356	208.674	-0.164869	0.326918	0.48094	0.702644	NA	NA	NA	GO:0005524; GO:0006457; GO:0051082	ATP binding; protein folding; unfolded protein binding
QL02p081175	237.924	0.162348	0.317006	0.481118	0.702862	NA	NA	NA	GO:0003824; GO:0005975; GO:0030246; GO:0016853	catalytic activity; carbohydrate metabolic process; carbohydrate binding; isomerase activity
QL03p007418	118.067	0.135372	0.208729	0.48133	0.703092	NA	NA	NA	NA	NA
QL06p018104	355.193	-0.13787	0.227292	0.48135	0.703092	AT1G04420	NAD(P)-linked oxidoreductase superfamily protein		GO:0016491; GO:0055114	oxidoreductase activity; oxidation-reduction process
QL10p044103	125.126	-0.154534	0.288906	0.481361	0.703092	NA	NA	NA	NA	NA
QL07p038424	510.935	-0.0927527	0.439182	0.481476	0.703136	NA	NA	NA	GO:0004553; GO:0005975	hydrolase activity, hydrolyzing O-glycosyl compounds; carbohydrate metabolic process
QL07p039009	58.8951	-0.113547	0.45131	0.481478	0.703136	NA	NA	NA	GO:0004343; GO:0006048	glucosamine 6-phosphate N-acetyltransferase activity; UDP-N-acetylglucosamine biosynthetic process
QL09p027888	654.92	0.147507	0.358312	0.481465	0.703136	NA	NA	NA	GO:0003700; GO:0006355; GO:0003677	DNA-binding transcription factor activity; regulation of transcription, DNA-templated; DNA binding
QL08p035081	28.6587	-0.153264	0.390212	0.481552	0.703201	NA	NA	NA	GO:0004672; GO:0006468; GO:0005524; GO:0030247; GO:0048544	protein kinase activity; protein phosphorylation; ATP binding; polysaccharide binding; recognition of pollen
QL07p040712	81.7442	0.111725	0.416889	0.481607	0.703239	NA	NA	NA	NA	NA
QL03p061192	92.9857	-0.139876	0.412069	0.481732	0.703283	NA	NA	NA	NA	NA
QL06p000783	250.06	-0.153282	0.362164	0.481752	0.703283	AT5G43810	Stabilizer of iron transporter SufD / Polynucleotidyl transferase	Encodes Argonaute10, a member of the EIF2C (elongation initiation factor 2c)/ Argonaute class of proteins. Required to establish the central-peripheral organization of the embryo apex. Along with WUS and CLV genes, controls the relative organization of central zone and peripheral zone cells in meristems. Acts in embryonic provascular tissue potentiating WUSCHEL function during meristem development in the embryo. AGO10 specifically sequesters miR166/165 to regulate shoot apical meristem development.	GO:0005515; GO:0003676	protein binding; nucleic acid binding
QL06p003325	633.63	-0.131182	0.230861	0.481735	0.703283	NA	NA	NA	NA	NA
QL11p003079	61.7267	-0.102126	0.457776	0.481705	0.703283	NA	NA	NA	GO:0005515	protein binding
QL05p062129	5.76403	0.0862315	0.448252	0.481852	0.703377	NA	NA	NA	GO:0005515; GO:0007165	protein binding; signal transduction
QL10p035076	209.059	-0.0967677	0.146481	0.481874	0.703377	NA	NA	NA	GO:0008168; GO:0003682; GO:0003886; GO:0005634; GO:0090116	methyltransferase activity; chromatin binding; DNA (cytosine-5-)-methyltransferase activity; nucleus; C-5 methylation of cytosine
QL02p033706	873.347	-0.102302	0.155591	0.482091	0.703442	NA	NA	NA	NA	NA
QL04p012819	29.8312	-0.110622	0.431758	0.482036	0.703442	NA	NA	NA	GO:0003993; GO:0046872; GO:0016787	acid phosphatase activity; metal ion binding; hydrolase activity
QL06p031599	175.974	-0.158544	0.294659	0.482082	0.703442	NA	NA	NA	NA	NA
QL07p038927	964.881	0.158014	0.297617	0.482042	0.703442	NA	NA	NA	NA	NA
QL10p032155	10.5491	-0.137465	0.426112	0.481981	0.703442	NA	NA	NA	NA	NA
QL11p043693	740.685	-0.0847501	0.125743	0.482091	0.703442	NA	NA	NA	GO:0016020; GO:0016651; GO:0051539; GO:0055114	membrane; oxidoreductase activity, acting on NAD(P)H; 4 iron, 4 sulfur cluster binding; oxidation-reduction process
QL03p055023	16854.7	0.150058	0.264285	0.482145	0.703478	NA	NA	NA	GO:0016620; GO:0055114; GO:0006006; GO:0050661; GO:0051287	oxidoreductase activity, acting on the aldehyde or oxo group of donors, NAD or NADP as acceptor; oxidation-reduction process; glucose metabolic process; NADP binding; NAD binding
QL02p058963	10.4444	0.16194	0.34904	0.482292	0.703496	NA	NA	NA	GO:0005524	ATP binding
QL02p067533	143.23	0.119719	0.183898	0.482317	0.703496	NA	NA	NA	GO:0003676	nucleic acid binding
QL05p053002	51.0112	-0.122953	0.422821	0.482309	0.703496	NA	NA	NA	GO:0016491; GO:0055114	oxidoreductase activity; oxidation-reduction process
QL06p053326	303.458	0.148611	0.257814	0.482236	0.703496	AT4G35470	plant intracellular ras group-related LRR 4	Encodes PIRL4, a member of the Plant Intracellular Ras-group-related LRRs (Leucine rich repeat proteins). PIRLs are a distinct, plant-specific class of intracellular LRRs that likely mediate protein interactions, possibly in the context of signal transduction.	GO:0005515	protein binding
QL09p012238	765.39	-0.152623	0.333111	0.482286	0.703496	NA	NA	NA	GO:0016758	transferase activity, transferring hexosyl groups
QL09p029389	61.1037	0.151008	0.264401	0.482331	0.703496	NA	NA	NA	GO:0004518; GO:0006281; GO:0003677; GO:0003824	nuclease activity; DNA repair; DNA binding; catalytic activity
QL10p043450	226.611	-0.156278	0.374925	0.482482	0.703675	NA	NA	NA	GO:0004842; GO:0016567	ubiquitin-protein transferase activity; protein ubiquitination
QL04p036093	40.7832	-0.163201	0.319829	0.482533	0.703707	NA	NA	NA	NA	NA
QL08p036137	22.2738	0.0664461	0.452207	0.482573	0.703713	AT1G27410	DNA repair metallo-beta-lactamase family protein		NA	NA
QL10p013680	2228.57	-0.0913613	0.136918	0.482623	0.703713	NA	NA	NA	NA	NA
QL11p050087	10.4637	0.0594675	0.450915	0.482607	0.703713	NA	NA	NA	NA	NA
QL10p046919	30.4659	0.151361	0.394586	0.482766	0.703878	NA	NA	NA	NA	NA
QL04p054904	21.8749	0.144439	0.405139	0.482878	0.704	AT3G61490	Pectin lyase-like superfamily protein		GO:0004650; GO:0005975	polygalacturonase activity; carbohydrate metabolic process
QL10p058001	383.791	0.153461	0.345738	0.482926	0.704028	NA	NA	NA	GO:0005515	protein binding
QL10p031023	61.4664	0.134984	0.411447	0.483111	0.704255	NA	NA	NA	GO:0005507; GO:0008131; GO:0009308; GO:0048038; GO:0055114	copper ion binding; primary amine oxidase activity; amine metabolic process; quinone binding; oxidation-reduction process
QL03p025163	9.60537	0.0941386	0.440213	0.48316	0.704285	NA	NA	NA	GO:0043531	ADP binding
QL02p087402	9.24073	0.0996719	0.438423	0.48325	0.704332	AT2G26710	Cytochrome P450 superfamily protein	Encodes a member of the cytochrome p450 family that serves as a control point between multiple photoreceptor systems and brassinosteroid signal transduction. Involved in brassinolide metabolism. Mediates response to a variety of light signals including hypocotyl elongation and cotyledon expansion.	GO:0005506; GO:0016705; GO:0020037; GO:0055114	iron ion binding; oxidoreductase activity, acting on paired donors, with incorporation or reduction of molecular oxygen; heme binding; oxidation-reduction process
QL05p085494	121.22	0.159629	0.306125	0.483243	0.704332	AT3G13050	Major facilitator superfamily protein	Encodes a plant nicotinate transporter than can also transport trigonelline (N-methylnicotinate).	GO:0005215; GO:0016021; GO:0055085; GO:0022857	transporter activity; integral component of membrane; transmembrane transport; transmembrane transporter activity
QL02p008469	41.2368	-0.136155	0.224273	0.483519	0.704597	NA	NA	NA	GO:0003756; GO:0005783; GO:0016671; GO:0055114	protein disulfide isomerase activity; endoplasmic reticulum; oxidoreductase activity, acting on a sulfur group of donors, disulfide as acceptor; oxidation-reduction process
QL02p032353	5863.47	0.162975	0.331232	0.483476	0.704597	NA	NA	NA	NA	NA
QL02p102193	39.6263	-0.170246	0.355198	0.483507	0.704597	NA	NA	NA	GO:0005515; GO:0043531	protein binding; ADP binding
QL12p006857	2565.95	0.155492	0.288246	0.4836	0.704673	NA	NA	NA	GO:0000287; GO:0004749; GO:0009156; GO:0044249; GO:0009116; GO:0009165	magnesium ion binding; ribose phosphate diphosphokinase activity; ribonucleoside monophosphate biosynthetic process; cellular biosynthetic process; nucleoside metabolic process; nucleotide biosynthetic process
QL10p057432	1529.35	-0.087458	0.130764	0.48376	0.704865	NA	NA	NA	GO:0003735; GO:0005840; GO:0006412; GO:0008097	structural constituent of ribosome; ribosome; translation; 5S rRNA binding
QL02p042164	793.059	-0.0736736	0.108479	0.483995	0.704998	AT5G19680	Leucine-rich repeat (LRR) family protein		GO:0005515	protein binding
QL03p033126	11.795	0.0670731	0.452445	0.483911	0.704998	NA	NA	NA	GO:0016592	mediator complex
QL04p095712	692.856	-0.136237	0.225289	0.483941	0.704998	NA	NA	NA	NA	NA
QL08p052832	543.336	-0.113529	0.190445	0.483996	0.704998	AT4G08900	arginase	Encodes an arginase, likely to be involved in polyamine biosynthesis in pollen.	GO:0046872; GO:0016813	metal ion binding; hydrolase activity, acting on carbon-nitrogen (but not peptide) bonds, in linear amidines
QL11p056916	3949.78	-0.11458	0.178654	0.483923	0.704998	NA	NA	NA	GO:0003735; GO:0005840; GO:0006412; GO:0003723; GO:0015935	structural constituent of ribosome; ribosome; translation; RNA binding; small ribosomal subunit
QL02p094609	563.031	-0.141524	0.239149	0.484037	0.705015	NA	NA	NA	GO:0005524	ATP binding
QL05p068784	12.5489	-0.111692	0.450958	0.484128	0.705106	NA	NA	NA	NA	NA
QL06p010043	7.36928	0.143918	0.403679	0.484192	0.705157	NA	NA	NA	NA	NA
QL11p046209	6.22512	-0.132064	0.418893	0.484304	0.705278	NA	NA	NA	GO:0005515	protein binding
QL03p023534	25.2797	0.108372	0.434539	0.484373	0.705296	NA	NA	NA	GO:0004672; GO:0006468; GO:0005524	protein kinase activity; protein phosphorylation; ATP binding
QL04p043162	51.1047	-0.159177	0.303826	0.484374	0.705296	NA	NA	NA	NA	NA
QL09p044539	10.8111	-0.153048	0.391917	0.484538	0.705492	NA	NA	NA	NA	NA
QL04p095370	16.4682	-0.159727	0.309988	0.484618	0.705567	NA	NA	NA	GO:0016020; GO:0022857; GO:0055085	membrane; transmembrane transporter activity; transmembrane transport
QL04p007020	23.5038	-0.151317	0.383894	0.484878	0.705801	NA	NA	NA	GO:0004842; GO:0016567; GO:0046621	ubiquitin-protein transferase activity; protein ubiquitination; negative regulation of organ growth
QL07p043722	156.787	-0.104302	0.163845	0.484817	0.705801	AT1G51740	syntaxin of plants 81	member of SYP8 Gene Family	GO:0016020; GO:0016192	membrane; vesicle-mediated transport
QL08p041557	501.778	-0.0936613	0.141565	0.48484	0.705801	NA	NA	NA	NA	NA
QL10p058132	11.6129	-0.157448	0.377342	0.484895	0.705801	NA	NA	NA	GO:0005515; GO:0043531	protein binding; ADP binding
QL02p072923	375.258	0.104844	0.1616	0.485118	0.705963	AT5G40740		Encodes a conserved AUGMIN subunit 6 (AUG6) which is known to be involved in microtuble nucleation. Mutants affect both male and female gametogenesis.	GO:0051225; GO:0070652	spindle assembly; HAUS complex
QL06p016377	922.698	0.159746	0.339569	0.485055	0.705963	NA	NA	NA	GO:0016020; GO:0016760; GO:0030244	membrane; cellulose synthase (UDP-forming) activity; cellulose biosynthetic process
QL07p008767	8.36371	0.147449	0.40193	0.485122	0.705963	AT3G57060	binding		GO:0000278; GO:0005634; GO:0030261; GO:0007076	mitotic cell cycle; nucleus; chromosome condensation; mitotic chromosome condensation
QL10p013035	6.77395	-0.0887036	0.447101	0.485097	0.705963	NA	NA	NA	NA	NA
QL09p016947	370.964	-0.124942	0.195318	0.48539	0.706311	AT5G49970	pyridoxin (pyrodoxamine) 5'-phosphate oxidase	encodes the bifunctional pyridoxine (pyridoxamine) 5?-phosphate oxidase (PPOX)(EC 1.4.3.5) that is involved in the formation of pyridoxal 5'-phosphate (member of the vitamin B6 group). NAD(P)HX epimerase (AT5G49970) interconverts the two epimers of NAD(P)HX.	GO:0004733; GO:0008615; GO:0010181; GO:0048037; GO:0016638; GO:0055114	pyridoxamine-phosphate oxidase activity; pyridoxine biosynthetic process; FMN binding; cofactor binding; oxidoreductase activity, acting on the CH-NH2 group of donors; oxidation-reduction process
QL03p022286	82.0923	-0.158026	0.350253	0.485674	0.706628	NA	NA	NA	GO:0004672; GO:0005524; GO:0006468; GO:0005515	protein kinase activity; ATP binding; protein phosphorylation; protein binding
QL03p054665	2438.63	-0.0994197	0.152116	0.485695	0.706628	AT1G67580	Protein kinase superfamily protein		GO:0004672; GO:0005524; GO:0006468	protein kinase activity; ATP binding; protein phosphorylation
QL06p018920	148.588	0.134753	0.212893	0.48565	0.706628	NA	NA	NA	GO:0003676	nucleic acid binding
QL09p026662	565.212	0.106613	0.165444	0.485736	0.706647	NA	NA	NA	NA	NA
QL09p002627	31.7987	0.153323	0.384121	0.485877	0.70679	NA	NA	NA	GO:0006812; GO:0008324; GO:0016021; GO:0055085	cation transport; cation transmembrane transporter activity; integral component of membrane; transmembrane transport
QL09p004928	25.9178	0.160987	0.351679	0.485893	0.70679	AT1G35530	DEAD/DEAH box RNA helicase family protein	Encodes FANCM, a highly conserved helicase that functions as a major factor limiting meiotic crossover formation. It is not directly involved in the repair of DNA lesions but suppresses spontaneous somatic homologous recombination via a RecQ helicase (At-RECQ4A)-independent pathway.	GO:0006281; GO:0043140; GO:0003677; GO:0005524; GO:0016787	DNA repair; ATP-dependent 3'-5' DNA helicase activity; DNA binding; ATP binding; hydrolase activity
QL11p020678	252.884	-0.084355	0.127629	0.486005	0.706911	AT5G64180			NA	NA
QL09p007533	1675.56	0.135954	0.225886	0.486148	0.707077	NA	NA	NA	NA	NA
QL05p087171	70.2185	0.0590847	0.450947	0.486534	0.707596	NA	NA	NA	GO:0006520; GO:0016831; GO:0019752; GO:0030170; GO:0003824	cellular amino acid metabolic process; carboxy-lyase activity; carboxylic acid metabolic process; pyridoxal phosphate binding; catalytic activity
QL12p006189	397.088	0.156124	0.29352	0.486578	0.707618	NA	NA	NA	GO:0015743	malate transport
QL04p067054	242.285	-0.13208	0.218222	0.486777	0.707852	AT4G12710	ARM repeat superfamily protein		GO:0005515	protein binding
QL11p014322	5.23949	0.0665911	0.452423	0.486797	0.707852	NA	NA	NA	GO:0005515	protein binding
QL06p001676	23.354	0.0872068	0.447619	0.486995	0.708097	NA	NA	NA	GO:0004298; GO:0005839; GO:0051603	threonine-type endopeptidase activity; proteasome core complex; proteolysis involved in cellular protein catabolic process
QL05p073800	27.6437	0.153568	0.365419	0.487141	0.708268	AT4G21820	binding;calmodulin binding		GO:0005515	protein binding
QL02p078978	8.20901	-0.139422	0.40907	0.487349	0.708528	NA	NA	NA	GO:0005515	protein binding
QL04p067166	10.4273	0.157498	0.371601	0.487394	0.708552	NA	NA	NA	NA	NA
QL08p027181	117.557	0.1241	0.1882	0.487501	0.708665	NA	NA	NA	NA	NA
QL04p050457	39.5399	0.113788	0.429933	0.487583	0.708687	NA	NA	NA	GO:0005515; GO:0043531	protein binding; ADP binding
QL07p041105	24.3513	-0.15481	0.371618	0.487564	0.708687	NA	NA	NA	NA	NA
QL07p043006	263.825	-0.147955	0.26126	0.487604	0.708687	AT5G03450	Transducin/WD40 repeat-like superfamily protein		GO:0005515; GO:0004842; GO:0005634; GO:0016567; GO:0036297	protein binding; ubiquitin-protein transferase activity; nucleus; protein ubiquitination; interstrand cross-link repair
QL12p018052	38.3118	-0.158137	0.329276	0.487653	0.708717	NA	NA	NA	GO:0005515	protein binding
QL02p008574	7.52515	0.0839412	0.44814	0.487693	0.708732	NA	NA	NA	NA	NA
QL11p029759	5.59995	-0.112354	0.430327	0.487761	0.708747	NA	NA	NA	GO:0004185; GO:0006508	serine-type carboxypeptidase activity; proteolysis
QL12p008340	5.63171	0.0578747	0.450697	0.487759	0.708747	NA	NA	NA	NA	NA
QL04p009483	137.427	-0.137134	0.23391	0.487877	0.708873	NA	NA	NA	GO:0003824; GO:0050662	catalytic activity; coenzyme binding
QL05p071871	11.3771	0.0563737	0.450353	0.487934	0.708875	NA	NA	NA	GO:0003677; GO:0005515	DNA binding; protein binding
QL06p002280	59.1343	-0.158349	0.313118	0.487936	0.708875	NA	NA	NA	GO:0004834; GO:0006568; GO:0000162	tryptophan synthase activity; tryptophan metabolic process; tryptophan biosynthetic process
QL02p039488	120.06	0.150476	0.276635	0.488259	0.709284	NA	NA	NA	GO:0005516	calmodulin binding
QL03p063093	6.15602	0.110778	0.439791	0.488318	0.709284	NA	NA	NA	GO:0004672; GO:0005524; GO:0006468	protein kinase activity; ATP binding; protein phosphorylation
QL05p004724	14.6326	0.159861	0.357514	0.488334	0.709284	NA	NA	NA	GO:0016787	hydrolase activity
QL11p046242	6.90512	-0.128176	0.441063	0.488299	0.709284	NA	NA	NA	GO:0005515; GO:0007165	protein binding; signal transduction
QL10p064961	920.37	0.103893	0.161063	0.488441	0.709397	NA	NA	NA	GO:0005093; GO:0015031; GO:0005092; GO:0007264	Rab GDP-dissociation inhibitor activity; protein transport; GDP-dissociation inhibitor activity; small GTPase mediated signal transduction
QL06p036490	149.197	0.0951829	0.436803	0.488486	0.709421	NA	NA	NA	GO:0055114; GO:0008270; GO:0016491	oxidation-reduction process; zinc ion binding; oxidoreductase activity
QL10p005988	770.416	0.150553	0.273338	0.488517	0.709423	NA	NA	NA	GO:0004719; GO:0006464	protein-L-isoaspartate (D-aspartate) O-methyltransferase activity; cellular protein modification process
QL01p018356	18.984	0.134482	0.411168	0.488579	0.709454	NA	NA	NA	GO:0004672; GO:0005524; GO:0006468; GO:0004674	protein kinase activity; ATP binding; protein phosphorylation; protein serine/threonine kinase activity
QL03p066360	24.927	0.157284	0.344828	0.488596	0.709454	AT1G59720	Tetratricopeptide repeat (TPR)-like superfamily protein	Pentatricopeptide Repeat Protein containing the DYW motif. Required for editing of multiple plastid transcripts. Endonuclease activity.	GO:0005515; GO:0008270	protein binding; zinc ion binding
QL11p023624	45.296	0.103027	0.435566	0.488678	0.709529	NA	NA	NA	NA	NA
QL09p020963	22.4131	0.161146	0.315681	0.48873	0.709563	NA	NA	NA	NA	NA
QL08p009748	7.8299	0.10234	0.435523	0.488807	0.709633	NA	NA	NA	GO:0003824; GO:0055114	catalytic activity; oxidation-reduction process
QL08p046069	91.4143	0.124584	0.20285	0.488875	0.709689	NA	NA	NA	GO:0006351	transcription, DNA-templated
QL07p037746	150.814	0.152167	0.352332	0.488929	0.709726	NA	NA	NA	NA	NA
QL08p052789	35.9701	0.160025	0.344397	0.488991	0.709774	AT2G45280	RAS associated with diabetes protein 51C	Encodes a protein similar to RAD51C involved in double stranded break repair via homologous recombination. Sensitive to DSB induced by Mitomycin C and gamma irradiation, interacts with Atxrcc3 in yeast two-hybrid assay. Required for female meiosis but not critical for mitosis under normal conditions.	GO:0003677; GO:0005524; GO:0006281; GO:0008094	DNA binding; ATP binding; DNA repair; DNA-dependent ATPase activity
QL06p046614	367.883	-0.151305	0.276041	0.489108	0.709901	AT4G36530	alpha/beta-Hydrolases superfamily protein		NA	NA
QL02p031758	328.092	-0.11293	0.171583	0.48922	0.709979	AT4G11160	Translation initiation factor 2, small GTP-binding protein		GO:0005525; GO:0003924; GO:0003743; GO:0006413	GTP binding; GTPase activity; translation initiation factor activity; translational initiation
QL10p057267	24.3061	0.157493	0.305212	0.489218	0.709979	NA	NA	NA	GO:0004672; GO:0005524; GO:0006468	protein kinase activity; ATP binding; protein phosphorylation
QL02p001047	2005.38	-0.0729896	0.108906	0.489412	0.710089	AT2G26140	FTSH protease 4	Encodes an FtsH protease that is localized to the mitochondrion. Loss of function results in increased determinacy of the meristem that is exacerbated when plants are grown at higher temperatures.	GO:0004222; GO:0016020; GO:0005524; GO:0006508	metalloendopeptidase activity; membrane; ATP binding; proteolysis
QL03p025279	301.657	-0.114595	0.183401	0.489398	0.710089	NA	NA	NA	NA	NA
QL04p066155	11.2879	-0.0975371	0.447163	0.489386	0.710089	NA	NA	NA	GO:0046983; GO:0008168; GO:0008171	protein dimerization activity; methyltransferase activity; O-methyltransferase activity
QL09p028661	272.966	-0.148024	0.263696	0.489338	0.710089	AT1G77090	Mog1/PsbP/DUF1795-like photosystem II reaction center PsbP family protein		GO:0005509; GO:0009523; GO:0009654; GO:0015979; GO:0019898	calcium ion binding; photosystem II; photosystem II oxygen evolving complex; photosynthesis; extrinsic component of membrane
QL02p079604	201.885	0.0637832	0.451733	0.489529	0.710109	NA	NA	NA	GO:0005524	ATP binding
QL03p064773	7.78465	0.0674268	0.445104	0.489493	0.710109	NA	NA	NA	GO:0005515	protein binding
QL05p050713	8.60372	-0.127194	0.438719	0.489543	0.710109	NA	NA	NA	NA	NA
QL06p041889	16.4119	0.0586974	0.450946	0.489478	0.710109	NA	NA	NA	GO:0006629	lipid metabolic process
QL04p017879	189.892	0.113211	0.178992	0.489664	0.710201	NA	NA	NA	GO:0043531; GO:0005515	ADP binding; protein binding
QL06p046794	15.1515	0.154537	0.368877	0.489654	0.710201	NA	NA	NA	NA	NA
QL03p021207	62.0726	-0.134871	0.226009	0.489772	0.710315	AT3G05480	cell cycle checkpoint control protein family	Involved in the regulation of DNA damage repair and homologous recombination.	GO:0000077; GO:0006281; GO:0030896	DNA damage checkpoint; DNA repair; checkpoint clamp complex
QL04p037780	16.2064	0.154152	0.381203	0.489815	0.710335	NA	NA	NA	NA	NA
QL02p060631	8.22095	0.047291	0.451557	0.489861	0.71036	NA	NA	NA	GO:0003824	catalytic activity
QL04p066661	7.70642	-0.108394	0.446173	0.489926	0.710412	NA	NA	NA	NA	NA
QL05p059118	175.67	0.135114	0.227998	0.490088	0.710605	AT3G59090			NA	NA
QL04p043411	10.505	0.0924651	0.445705	0.490144	0.710613	NA	NA	NA	NA	NA
QL05p019190	137.259	-0.0984844	0.454157	0.490153	0.710613	NA	NA	NA	GO:0003993	acid phosphatase activity
QL01p016274	708.731	0.080642	0.121474	0.49039	0.710916	AT2G26770	plectin-related	Encodes a plant-specific actin binding protein SCAB1 (STOMATAL CLOSURE-RELATED ACTIN BINDING PROTEIN1). SCAB1 stabilizes actin filaments and regulates stomatal movement.	GO:0003779; GO:0007015; GO:0010119	actin binding; actin filament organization; regulation of stomatal movement
QL04p042717	34.4813	-0.102845	0.441163	0.490735	0.711373	NA	NA	NA	GO:0005524; GO:0016887; GO:0016020	ATP binding; ATPase activity; membrane
QL02p031929	73.5124	-0.155906	0.300636	0.490783	0.711401	NA	NA	NA	GO:0005524; GO:0016021; GO:0042626; GO:0055085; GO:0016887	ATP binding; integral component of membrane; ATPase activity, coupled to transmembrane movement of substances; transmembrane transport; ATPase activity
QL09p005234	478.033	0.13018	0.218568	0.490869	0.711441	AT4G27510			NA	NA
QL11p049281	208.396	0.145658	0.267656	0.490847	0.711441	NA	NA	NA	NA	NA
QL09p041665	301.391	-0.125494	0.205008	0.491002	0.711591	NA	NA	NA	NA	NA
QL02p022301	432.361	0.144965	0.37695	0.491167	0.711788	AT5G11260	Basic-leucine zipper (bZIP) transcription factor family protein	Basic leucine zipper (bZIP) transcription factor. Nuclear localization. Involved in light-regulated transcriptional activation of G-box-containing promoters. Negatively regulated by Cop1. Although cytokinins do not appear to affect the gene's promoter activity, they appear to stabilize the protein. HY5 plays a role in anthocyanin accumulation in far-red light and blue light, but not in red light or in the dark. Mutant studies showed that the gene product is involved in the positive regulation of the PHYA-mediated inhibition of hypocotyl elongation. Binds to G- and Z-boxes, and other ACEs, but not to E-box. Loss of function mutation shows ABA resistant seedling phenotypes suggesting involvement for HY5 in mediating ABA responses. Binds to the promoter of ABI5 and regulates its expression.	GO:0003700; GO:0006355	DNA-binding transcription factor activity; regulation of transcription, DNA-templated
QL03p015351	10.059	0.153069	0.383604	0.491251	0.711825	NA	NA	NA	GO:0003676	nucleic acid binding
QL08p013016	6.30256	0.09872	0.436526	0.491231	0.711825	NA	NA	NA	GO:0003824; GO:0004553; GO:0005975	catalytic activity; hydrolase activity, hydrolyzing O-glycosyl compounds; carbohydrate metabolic process
QL02p059745	5.90824	-0.0980526	0.456961	0.491429	0.711865	NA	NA	NA	NA	NA
QL06p000857	840.025	0.0883965	0.135435	0.491443	0.711865	AT3G22845	emp24/gp25L/p24 family/GOLD family protein		NA	NA
QL06p022817	81.1215	-0.122676	0.206428	0.491454	0.711865	NA	NA	NA	GO:0006457; GO:0016272; GO:0051082	protein folding; prefoldin complex; unfolded protein binding
QL09p046045	60.4733	0.159063	0.330004	0.491366	0.711865	NA	NA	NA	GO:0005515	protein binding
QL09p054785	119.58	0.13377	0.224999	0.49136	0.711865	NA	NA	NA	GO:0001004; GO:0006383; GO:0005515	RNA polymerase III transcription regulator recruiting activity; transcription by RNA polymerase III; protein binding
QL10p017175	159.109	-0.13163	0.219352	0.491426	0.711865	NA	NA	NA	NA	NA
QL06p008756	23.5525	-0.156165	0.30685	0.491493	0.711879	NA	NA	NA	GO:0006520; GO:0016597; GO:0016743; GO:0004070; GO:0006207	cellular amino acid metabolic process; amino acid binding; carboxyl- or carbamoyltransferase activity; aspartate carbamoyltransferase activity; 'de novo' pyrimidine nucleobase biosynthetic process
QL11p055589	9.4447	0.057305	0.450682	0.491555	0.711927	NA	NA	NA	GO:0004842; GO:0016567; GO:0005515; GO:0007166	ubiquitin-protein transferase activity; protein ubiquitination; protein binding; cell surface receptor signaling pathway
QL06p053809	51.3922	-0.150767	0.28677	0.491737	0.712149	NA	NA	NA	GO:0043531	ADP binding
QL08p000737	5.28414	-0.134375	0.414862	0.491768	0.712152	AT5G56120			NA	NA
QL06p008805	387.72	-0.14488	0.255102	0.49185	0.712228	AT3G16560	Protein phosphatase 2C family protein		GO:0004722; GO:0006470; GO:0003824	protein serine/threonine phosphatase activity; protein dephosphorylation; catalytic activity
QL01p030988	1751.3	0.0763034	0.115033	0.491929	0.712299	NA	NA	NA	GO:0004222; GO:0005524; GO:0006508; GO:0016020; GO:0008270; GO:0016021	metalloendopeptidase activity; ATP binding; proteolysis; membrane; zinc ion binding; integral component of membrane
QL11p017775	5.76323	-0.125078	0.439015	0.492033	0.712408	NA	NA	NA	GO:0048544; GO:0005515	recognition of pollen; protein binding
QL03p049466	245.982	0.146925	0.264028	0.492203	0.712528	AT5G48840	homolog of bacterial PANC	Encodes a pantothenate synthetase that appears to be located in the cytosol. This protein is expected to play a role in pantothenate (vitamin B5) biosynthesis. Analysis of the catalytic properties of this enzyme indicate that it might be able to synthesize adequate amounts of pantothenate even in the presence of low levels of pantoate.	GO:0004592; GO:0015940	pantoate-beta-alanine ligase activity; pantothenate biosynthetic process
QL04p032282	21.6116	-0.137492	0.407503	0.492187	0.712528	NA	NA	NA	NA	NA
QL04p062629	11.7844	-0.137378	0.411391	0.492147	0.712528	NA	NA	NA	GO:0004553; GO:0005975	hydrolase activity, hydrolyzing O-glycosyl compounds; carbohydrate metabolic process
QL02p030312	266.632	0.0965051	0.140596	0.492258	0.712565	AT4G23895	Pleckstrin homology (PH) domain-containing protein		NA	NA
QL12p032065	41.8657	0.131693	0.416465	0.492419	0.712756	NA	NA	NA	NA	NA
QL03p059609	313.198	0.079542	0.144896	0.492581	0.71282	NA	NA	NA	GO:0005829; GO:0006508; GO:0016920	cytosol; proteolysis; pyroglutamyl-peptidase activity
QL04p016236	13.7998	0.0753511	0.444089	0.492574	0.71282	NA	NA	NA	GO:0016491	oxidoreductase activity
QL04p093526	6.36767	0.0743601	0.446083	0.492536	0.71282	NA	NA	NA	NA	NA
QL05p019867	190.058	-0.150375	0.277873	0.492639	0.71282	NA	NA	NA	GO:0016491; GO:0055114	oxidoreductase activity; oxidation-reduction process
QL08p008023	179.515	0.136559	0.403515	0.492626	0.71282	NA	NA	NA	NA	NA
QL12p037463	2753.22	0.123021	0.203708	0.49261	0.71282	NA	NA	NA	GO:0019904	protein domain specific binding
QL05p087311	16.5469	-0.0496447	0.446827	0.492669	0.712821	NA	NA	NA	GO:0008146	sulfotransferase activity
QL03p017968	379.992	0.100259	0.152729	0.492698	0.712822	NA	NA	NA	GO:0005484; GO:0006886; GO:0016020; GO:0016192	SNAP receptor activity; intracellular protein transport; membrane; vesicle-mediated transport
QL03p027114	19.1724	-0.140968	0.405105	0.492901	0.712903	NA	NA	NA	GO:0016788	hydrolase activity, acting on ester bonds
QL03p071046	65.3928	-0.155262	0.336899	0.492886	0.712903	AT1G13920	Remorin family protein		NA	NA
QL07p008458	134.926	0.152325	0.301132	0.492859	0.712903	NA	NA	NA	GO:0008168	methyltransferase activity
QL08p034440	10.0827	-0.156433	0.355239	0.492827	0.712903	NA	NA	NA	GO:0003824	catalytic activity
QL11p020910	11.9512	-0.100866	0.434149	0.492852	0.712903	NA	NA	NA	GO:0005509	calcium ion binding
QL03p039295	30.2471	-0.156601	0.347394	0.492944	0.712923	AT2G01950	BRI1-like 2	Encodes a leucine rich repeat receptor kinase and associated with provascular/procambial cells. Similar to BRI, brassinosteroid receptor protein.	GO:0005515; GO:0004672; GO:0005524; GO:0006468	protein binding; protein kinase activity; ATP binding; protein phosphorylation
QL02p005175	215.418	-0.153491	0.355654	0.492981	0.712934	NA	NA	NA	GO:0005509	calcium ion binding
QL11p024906	38.4326	-0.162632	0.343189	0.493092	0.71301	NA	NA	NA	GO:0003677; GO:0046983; GO:0000977; GO:0045944	DNA binding; protein dimerization activity; RNA polymerase II regulatory region sequence-specific DNA binding; positive regulation of transcription by RNA polymerase II
QL12p023813	83.3682	-0.15566	0.329594	0.493075	0.71301	AT4G03100	Rho GTPase activating protein with PAK-box/P21-Rho-binding domain		GO:0007165	signal transduction
QL10p015696	297.028	-0.118696	0.191956	0.493185	0.713102	AT5G62760	P-loop containing nucleoside triphosphate hydrolases superfamily protein		GO:0005634	nucleus
QL05p065753	215.032	0.10745	0.165686	0.493225	0.713118	NA	NA	NA	GO:0006812; GO:0015299; GO:0016021; GO:0055085	cation transport; solute:proton antiporter activity; integral component of membrane; transmembrane transport
QL07p000993	8.84594	0.122649	0.415169	0.493261	0.713128	NA	NA	NA	NA	NA
QL10p051007	36.3906	0.156322	0.304974	0.493357	0.713225	NA	NA	NA	GO:0005515	protein binding
QL02p022186	5.99458	0.0800384	0.44375	0.493719	0.713706	NA	NA	NA	GO:0004672; GO:0006468	protein kinase activity; protein phosphorylation
QL02p025746	668.278	-0.0703188	0.105912	0.49376	0.713723	AT1G35470	SPla/RYanodine receptor (SPRY) domain-containing protein	Encodes a homologue of human RanBPM that belongs to the uncharacterized family of plant SPRY, LisH, CTLH and CRA domain-containing proteins.	GO:0005515	protein binding
QL03p049374	698.158	-0.076751	0.116221	0.49382	0.713746	AT1G28120			GO:0016579; GO:0016787	protein deubiquitination; hydrolase activity
QL05p064892	70.7541	-0.147124	0.273412	0.493835	0.713746	NA	NA	NA	GO:0004672; GO:0006468; GO:0005524	protein kinase activity; protein phosphorylation; ATP binding
QL02p087973	146.711	-0.110166	0.163712	0.493935	0.713848	NA	NA	NA	GO:0005515	protein binding
QL01p034828	23.0119	-0.156588	0.357543	0.494136	0.713881	NA	NA	NA	GO:0043531	ADP binding
QL04p053441	252.019	0.0945807	0.14553	0.493995	0.713881	AT5G17690	like heterochromatin protein (LHP1)	Regulates the meristem response to light signals and the maintenance of inflorescence meristem identity. Influences developmental processes controlled by APETALA1. TFL2 silences specific genes within euchromatin but not genes positioned in heterochromatin. TFL2 protein localized preferentially to euchromatic regions and not to heterochromatic chromocenters. Involved in euchromatin organization. Required for epigenetic maintenance of the vernalized state.	GO:0005634	nucleus
QL06p038436	5.89911	0.130455	0.418974	0.494036	0.713881	NA	NA	NA	NA	NA
QL08p062543	12.7585	0.151263	0.384325	0.494117	0.713881	NA	NA	NA	GO:0004553; GO:0005975	hydrolase activity, hydrolyzing O-glycosyl compounds; carbohydrate metabolic process
QL09p026199	8.89478	0.051255	0.448544	0.494136	0.713881	NA	NA	NA	GO:0004672; GO:0006468; GO:0005524	protein kinase activity; protein phosphorylation; ATP binding
QL09p054497	96.2877	-0.117566	0.190195	0.494162	0.713881	NA	NA	NA	GO:0000350	generation of catalytic spliceosome for second transesterification step
QL11p004889	33.6183	-0.155554	0.318395	0.494142	0.713881	NA	NA	NA	GO:0009107; GO:0016992; GO:0051539	lipoate biosynthetic process; lipoate synthase activity; 4 iron, 4 sulfur cluster binding
QL07p036715	361.499	0.150286	0.329092	0.494264	0.713986	NA	NA	NA	NA	NA
QL01p035556	205.526	-0.144412	0.27178	0.494496	0.714279	AT1G07880	Protein kinase superfamily protein	member of MAP Kinase	GO:0004672; GO:0006468; GO:0005524; GO:0004707	protein kinase activity; protein phosphorylation; ATP binding; MAP kinase activity
QL04p009502	343.091	0.14805	0.272529	0.49465	0.714443	NA	NA	NA	GO:0003824; GO:0050662	catalytic activity; coenzyme binding
QL09p031453	23.7242	0.1421	0.400606	0.494668	0.714443	NA	NA	NA	GO:0005515; GO:0007165; GO:0043531	protein binding; signal transduction; ADP binding
QL02p004168	2665.68	0.0988242	0.154412	0.494863	0.714682	AT4G36480	long-chain base1	Encodes the LCB1 subunit of serine palmitoyltransferase. Together with the LCB2 subunit, forms a functional serine palmitoyltransferase complex, which catalyzes the first reaction of sphingolipid biosynthesis. Knockout of LCB1 was embryo lethal. Partial suppression of LCB1 expression led to smaller plants due to reduced cell expansion.	GO:0003824; GO:0009058; GO:0030170	catalytic activity; biosynthetic process; pyridoxal phosphate binding
QL03p046047	269.175	-0.116974	0.189592	0.494975	0.714801	NA	NA	NA	NA	NA
QL06p002834	61.8399	0.141477	0.383209	0.495061	0.71484	NA	NA	NA	GO:0048544; GO:0004672; GO:0006468; GO:0005524; GO:0004674	recognition of pollen; protein kinase activity; protein phosphorylation; ATP binding; protein serine/threonine kinase activity
QL10p012342	193.855	-0.132742	0.225592	0.495052	0.71484	NA	NA	NA	NA	NA
QL08p022801	244.311	-0.141527	0.243408	0.495142	0.714915	AT5G53940	Yippee family putative zinc-binding protein		NA	NA
QL01p044471	257.091	0.133609	0.227716	0.49526	0.714964	NA	NA	NA	GO:0006355	regulation of transcription, DNA-templated
QL07p040860	31.6044	0.0413846	0.450617	0.495321	0.714964	NA	NA	NA	GO:0005506; GO:0016705; GO:0020037; GO:0055114	iron ion binding; oxidoreductase activity, acting on paired donors, with incorporation or reduction of molecular oxygen; heme binding; oxidation-reduction process
QL09p046703	277.614	-0.146081	0.26458	0.495302	0.714964	NA	NA	NA	GO:0016020	membrane
QL12p001014	859.489	0.153982	0.344058	0.495213	0.714964	NA	NA	NA	GO:0016758	transferase activity, transferring hexosyl groups
QL12p002512	97.3326	-0.153629	0.3053	0.495322	0.714964	NA	NA	NA	GO:0016787	hydrolase activity
QL02p002654	291.601	-0.140779	0.249052	0.495386	0.715014	NA	NA	NA	NA	NA
QL01p026900	258.763	-0.151969	0.304064	0.495426	0.715029	AT2G38090	Duplicated homeodomain-like superfamily protein		GO:0003677	DNA binding
QL02p022863	181.065	0.148815	0.337611	0.495509	0.715074	NA	NA	NA	GO:0005506; GO:0016705; GO:0020037; GO:0055114	iron ion binding; oxidoreductase activity, acting on paired donors, with incorporation or reduction of molecular oxygen; heme binding; oxidation-reduction process
QL05p069269	10.1553	0.0628765	0.451726	0.495545	0.715074	NA	NA	NA	GO:0003677; GO:0003899; GO:0006351	DNA binding; DNA-directed 5'-3' RNA polymerase activity; transcription, DNA-templated
QL07p031542	1420.92	0.116615	0.188942	0.49553	0.715074	NA	NA	NA	GO:0003824; GO:0046872; GO:0004619; GO:0006007; GO:0005737; GO:0030145	catalytic activity; metal ion binding; phosphoglycerate mutase activity; glucose catabolic process; cytoplasm; manganese ion binding
QL12p037902	522.681	0.108759	0.173896	0.49578	0.715371	AT1G27750	nucleic acid binding		GO:0003676	nucleic acid binding
QL01p046305	33.3899	0.0633032	0.451858	0.495817	0.715382	NA	NA	NA	NA	NA
QL12p014915	398.672	0.08729	0.139052	0.496013	0.715622	AT4G12230	alpha/beta-Hydrolases superfamily protein		NA	NA
QL02p082558	889.685	0.0926508	0.143919	0.496095	0.715698	NA	NA	NA	GO:0003676	nucleic acid binding
QL10p020879	528.503	0.129483	0.220603	0.496135	0.715713	NA	NA	NA	NA	NA
QL05p036400	21.113	0.155816	0.337588	0.496188	0.715747	NA	NA	NA	GO:0016020; GO:0030001; GO:0046873	membrane; metal ion transport; metal ion transmembrane transporter activity
QL05p056985	12.5708	0.158214	0.323424	0.496246	0.715789	NA	NA	NA	GO:0004602; GO:0006979; GO:0055114	glutathione peroxidase activity; response to oxidative stress; oxidation-reduction process
QL02p047088	34.8943	-0.145859	0.271216	0.496375	0.715806	NA	NA	NA	NA	NA
QL05p019367	27.2141	0.134259	0.412838	0.496302	0.715806	NA	NA	NA	NA	NA
QL05p072914	636.107	0.146399	0.377676	0.496345	0.715806	NA	NA	NA	GO:0003824	catalytic activity
QL08p048278	195.148	0.156054	0.355256	0.496362	0.715806	NA	NA	NA	GO:0015267; GO:0016020; GO:0055085	channel activity; membrane; transmembrane transport
QL10p015972	313.776	-0.077971	0.119031	0.496467	0.715895	AT3G03305	Calcineurin-like metallo-phosphoesterase superfamily protein		GO:0016787	hydrolase activity
QL02p038832	260.158	-0.133208	0.193143	0.496564	0.715994	AT1G43580	Sphingomyelin synthetase family protein		NA	NA
QL04p019188	49.9964	-0.158259	0.341942	0.496596	0.715997	NA	NA	NA	GO:0005515	protein binding
QL04p019607	199.977	-0.119222	0.411593	0.496782	0.716086	NA	NA	NA	GO:0004672; GO:0005524; GO:0006468; GO:0005515	protein kinase activity; ATP binding; protein phosphorylation; protein binding
QL04p028890	42.1474	0.154787	0.367959	0.496738	0.716086	NA	NA	NA	GO:0003676; GO:0005515	nucleic acid binding; protein binding
QL05p029900	84.5424	-0.155851	0.330625	0.496741	0.716086	NA	NA	NA	GO:0016717; GO:0055114; GO:0006629	oxidoreductase activity, acting on paired donors, with oxidation of a pair of donors resulting in the reduction of molecular oxygen to two molecules of water; oxidation-reduction process; lipid metabolic process
QL11p045102	34.7131	0.0643911	0.452205	0.496803	0.716086	NA	NA	NA	GO:0005515	protein binding
QL12p034519	152.596	-0.120737	0.200984	0.496804	0.716086	AT2G47020	Peptide chain release factor 1		GO:0006415; GO:0003747	translational termination; translation release factor activity
QL12p017472	16.6938	0.141884	0.400936	0.496837	0.716091	AT4G23050	PAS domain-containing protein tyrosine kinase family protein		GO:0004672; GO:0005524; GO:0006468	protein kinase activity; ATP binding; protein phosphorylation
QL02p008612	682.807	-0.103256	0.16373	0.497051	0.716357	AT1G47330	CBS domain-containing protein with a domain of unknown function (DUF21)		NA	NA
QL05p043469	3914.5	-0.0815744	0.125197	0.497187	0.716511	NA	NA	NA	NA	NA
QL08p041784	95.3456	-0.113137	0.182822	0.497463	0.716867	AT3G58630	sequence-specific DNA binding transcription factors		NA	NA
QL03p007439	38.8711	0.152989	0.297669	0.49751	0.716892	NA	NA	NA	GO:0008270	zinc ion binding
QL03p071026	168.774	-0.114743	0.186593	0.497802	0.717228	AT1G69330	RING/U-box superfamily protein		NA	NA
QL12p034336	212.67	-0.133289	0.233136	0.497774	0.717228	NA	NA	NA	NA	NA
QL01p011622	33.1913	0.153497	0.311158	0.497882	0.717258	NA	NA	NA	GO:0003700; GO:0005667; GO:0006355; GO:0046983	DNA-binding transcription factor activity; transcription factor complex; regulation of transcription, DNA-templated; protein dimerization activity
QL02p054412	131.328	0.0884895	0.422446	0.497878	0.717258	NA	NA	NA	GO:0008270; GO:0005515	zinc ion binding; protein binding
QL09p004450	181.908	-0.147474	0.272836	0.498163	0.717621	NA	NA	NA	GO:0010181; GO:0016491; GO:0055114; GO:0003824	FMN binding; oxidoreductase activity; oxidation-reduction process; catalytic activity
QL06p026334	95.6097	-0.121226	0.199999	0.498212	0.717649	NA	NA	NA	GO:0015095; GO:0015693; GO:0016021	magnesium ion transmembrane transporter activity; magnesium ion transport; integral component of membrane
QL11p039771	12.4847	0.0686378	0.445297	0.498255	0.717668	NA	NA	NA	NA	NA
QL09p003005	11.3632	0.135448	0.412513	0.498312	0.717708	NA	NA	NA	GO:0005515; GO:0007165	protein binding; signal transduction
QL11p018826	7.76022	-0.140624	0.399792	0.498372	0.717752	NA	NA	NA	GO:0042132; GO:0005975; GO:0016791; GO:0042578	fructose 1,6-bisphosphate 1-phosphatase activity; carbohydrate metabolic process; phosphatase activity; phosphoric ester hydrolase activity
QL02p004805	465.911	-0.116427	0.191945	0.498411	0.717765	AT5G42890	sterol carrier protein 2		NA	NA
QL04p007133	662.421	-0.120648	0.199166	0.498555	0.717931	AT3G08505	zinc finger (CCCH-type/C3HC4-type RING finger) family protein		GO:0046872	metal ion binding
QL04p064871	232.031	-0.148307	0.305442	0.498735	0.718148	NA	NA	NA	GO:0005515	protein binding
QL01p051842	69.9219	-0.151864	0.29663	0.498785	0.718178	NA	NA	NA	GO:0004553; GO:0005975; GO:0004563	hydrolase activity, hydrolyzing O-glycosyl compounds; carbohydrate metabolic process; beta-N-acetylhexosaminidase activity
QL03p004049	7.09805	-0.105446	0.45028	0.49895	0.718372	NA	NA	NA	GO:0016021; GO:0022857; GO:0055085	integral component of membrane; transmembrane transporter activity; transmembrane transport
QL04p009808	248.112	-0.115248	0.188687	0.499053	0.718436	AT5G15920	structural maintenance of chromosomes 5	Encodes SMC5 (STRUCTURAL MAINTENANCE OF CHROMOSOMES 5), a component of the SMC5/6 complex. SMC5/6 complex promotes sister chromatid alignment and homologous recombination after DNA damage.	GO:0000724; GO:0006281; GO:0007062; GO:0030915	double-strand break repair via homologous recombination; DNA repair; sister chromatid cohesion; Smc5-Smc6 complex
QL12p020419	19.4987	-0.152941	0.335955	0.499034	0.718436	NA	NA	NA	NA	NA
QL08p058251	5.326	-0.0950396	0.456432	0.49916	0.718548	NA	NA	NA	NA	NA
QL03p041878	29.8625	-0.157017	0.333707	0.499273	0.718625	NA	NA	NA	NA	NA
QL08p018214	48.1017	0.155087	0.3229	0.499266	0.718625	NA	NA	NA	GO:0005515; GO:0043531	protein binding; ADP binding
QL11p045589	78.6015	-0.144215	0.264106	0.499359	0.718707	NA	NA	NA	GO:0005515	protein binding
QL06p001617	30.7172	0.156943	0.329208	0.499611	0.719028	NA	NA	NA	GO:0046856	phosphatidylinositol dephosphorylation
QL01p040672	697.659	-0.089801	0.140241	0.499761	0.719159	NA	NA	NA	GO:0000166; GO:0004812; GO:0005524; GO:0006418; GO:0004817; GO:0005737; GO:0006423	nucleotide binding; aminoacyl-tRNA ligase activity; ATP binding; tRNA aminoacylation for protein translation; cysteine-tRNA ligase activity; cytoplasm; cysteinyl-tRNA aminoacylation
QL10p065224	8.16063	-0.0833291	0.443494	0.499745	0.719159	NA	NA	NA	GO:0005525	GTP binding
QL07p045211	277.874	-0.126263	0.22364	0.500011	0.719468	NA	NA	NA	NA	NA
QL10p012241	146.878	0.144587	0.271812	0.500035	0.719468	NA	NA	NA	NA	NA
QL06p038717	12.683	-0.118444	0.428761	0.500499	0.72005	NA	NA	NA	GO:0004506; GO:0016126; GO:0016021; GO:0050660; GO:0055114	squalene monooxygenase activity; sterol biosynthetic process; integral component of membrane; flavin adenine dinucleotide binding; oxidation-reduction process
QL12p034974	6.29942	0.105355	0.432991	0.500499	0.72005	AT4G01730	DHHC-type zinc finger family protein		NA	NA
QL08p052002	370.502	-0.130981	0.227657	0.500619	0.72018	NA	NA	NA	GO:0003824; GO:0016829; GO:0008840; GO:0009089	catalytic activity; lyase activity; 4-hydroxy-tetrahydrodipicolinate synthase; lysine biosynthetic process via diaminopimelate
QL01p010583	71.2612	0.140581	0.252511	0.500689	0.720239	AT5G56460	Protein kinase superfamily protein		GO:0004672; GO:0006468; GO:0005524	protein kinase activity; protein phosphorylation; ATP binding
QL01p006243	724.683	-0.129918	0.224952	0.500728	0.720253	AT3G20780	topoisomerase 6 subunit B	Encodes putative eukaryotic homolog of archaebacterial topoisomerase VI subunit B, TOP6B. Is essential for endoreduplication and is involved in cell expansion and cell proliferation. The hlq (harlequin) dwarf mutant has fewer root hair and leaf trichome. It has abnormal epidermal cell and accumulates callose.	GO:0003677; GO:0003918; GO:0005524; GO:0006265; GO:0003676	DNA binding; DNA topoisomerase type II (ATP-hydrolyzing) activity; ATP binding; DNA topological change; nucleic acid binding
QL01p055539	32.4186	-0.14765	0.361648	0.50106	0.72043	NA	NA	NA	GO:0006284; GO:0008725; GO:0003824; GO:0006281	base-excision repair; DNA-3-methyladenine glycosylase activity; catalytic activity; DNA repair
QL04p014278	1327.58	-0.0947049	0.149395	0.500966	0.72043	AT3G54500			GO:0006355; GO:0007623	regulation of transcription, DNA-templated; circadian rhythm
QL05p046655	53.2145	0.113831	0.192336	0.501088	0.72043	NA	NA	NA	GO:0000145; GO:0006887	exocyst; exocytosis
QL05p082177	6.08544	0.123377	0.421124	0.500992	0.72043	NA	NA	NA	GO:0005515; GO:0007165	protein binding; signal transduction
QL06p032561	8.74752	0.0615131	0.451575	0.500911	0.72043	NA	NA	NA	GO:0005506; GO:0016705; GO:0020037; GO:0055114	iron ion binding; oxidoreductase activity, acting on paired donors, with incorporation or reduction of molecular oxygen; heme binding; oxidation-reduction process
QL08p022680	375.624	0.0962996	0.152593	0.501065	0.72043	NA	NA	NA	GO:0004672; GO:0005524; GO:0006468	protein kinase activity; ATP binding; protein phosphorylation
QL11p019197	86.6122	-0.150281	0.327882	0.500908	0.72043	NA	NA	NA	NA	NA
QL12p026549	22.7347	0.0743867	0.435503	0.501026	0.72043	NA	NA	NA	GO:0004672; GO:0005524; GO:0006468; GO:0030246	protein kinase activity; ATP binding; protein phosphorylation; carbohydrate binding
QL02p016456	2843.49	-0.0809135	0.125546	0.501323	0.720551	AT5G42390	Insulinase (Peptidase family M16) family protein	Encodes a chloroplast-localized metalloprotease that is essential for embryo development. Mutants do not progress normally beyond the 16-cell stage. The mRNA is cell-to-cell mobile.	GO:0003824; GO:0046872	catalytic activity; metal ion binding
QL05p080407	8.20395	-0.118277	0.423463	0.501269	0.720551	NA	NA	NA	NA	NA
QL06p050881	17.7819	0.121293	0.42204	0.501349	0.720551	NA	NA	NA	GO:0006952; GO:0016021	defense response; integral component of membrane
QL07p018460	19.4477	0.155288	0.333089	0.501322	0.720551	NA	NA	NA	NA	NA
QL09p011191	192.368	0.150294	0.3344	0.501298	0.720551	AT5G53320	Leucine-rich repeat protein kinase family protein		GO:0005515; GO:0004672; GO:0006468; GO:0005524	protein binding; protein kinase activity; protein phosphorylation; ATP binding
QL11p028292	66.0502	-0.154479	0.343771	0.501305	0.720551	NA	NA	NA	NA	NA
QL01p012516	61.9793	0.149693	0.371904	0.501382	0.720556	AT1G08280	Glycosyltransferase family 29 (sialyltransferase) family protein	Encodes a glycosyltransferase (GT) GALT29A, which belongs to the Carbohydrate Active Enzyme family GT29. GALT29A co-expresses with other arabinogalactan GTs, GALT31A and GLCAT14A. The recombinant GALT29A expressed in Nicotiana benthamiana demonstrated a galactosyltransferase activity, transferring galactose from UDP-galactose to a mixture of various oligosaccharides derived from arabinogalactan proteins.	GO:0006486; GO:0008373	protein glycosylation; sialyltransferase activity
QL04p094230	28.1468	0.136195	0.409007	0.501486	0.720621	NA	NA	NA	GO:0004594; GO:0005524; GO:0015937	pantothenate kinase activity; ATP binding; coenzyme A biosynthetic process
QL05p009982	380.78	0.109276	0.17775	0.501465	0.720621	NA	NA	NA	NA	NA
QL11p006707	292.988	0.148652	0.29847	0.501612	0.720759	NA	NA	NA	NA	NA
QL01p004732	39.326	0.151057	0.354322	0.501651	0.720772	NA	NA	NA	GO:0005515	protein binding
QL01p004344	3417.34	0.135961	0.239653	0.501764	0.720893	NA	NA	NA	GO:0003824; GO:0050662	catalytic activity; coenzyme binding
QL04p096294	22.2023	0.154181	0.312978	0.50188	0.720946	NA	NA	NA	GO:0005515	protein binding
QL09p006176	372.433	-0.117553	0.201444	0.50189	0.720946	NA	NA	NA	GO:0003735; GO:0005840; GO:0006412; GO:0019843	structural constituent of ribosome; ribosome; translation; rRNA binding
QL11p036180	260.095	0.126662	0.218457	0.501889	0.720946	AT2G15695	Protein of unknown function DUF829, transmembrane 53		NA	NA
QL07p041867	233.056	0.142717	0.397797	0.502062	0.721108	NA	NA	NA	GO:0003676; GO:0015074	nucleic acid binding; DNA integration
QL09p052440	9.19161	0.132169	0.419334	0.502037	0.721108	NA	NA	NA	GO:0005515; GO:0007165; GO:0043531	protein binding; signal transduction; ADP binding
QL04p040470	1096.44	-0.11061	0.181116	0.502132	0.721167	NA	NA	NA	NA	NA
QL02p086453	266.4	-0.13855	0.246857	0.50218	0.721192	AT2G26910	pleiotropic drug resistance 4	Encodes a member of the PLEIOTROPIC DRUG RESISTANCE family of ATP binding cassette transporters. Required for the formation of a functional cuticle.	GO:0016020; GO:0005524; GO:0016887	membrane; ATP binding; ATPase activity
QL01p012653	475.833	0.0779192	0.122776	0.502278	0.721291	AT3G44530	homolog of histone chaperone HIRA	Encodes a nuclear localized WD-repeat containing protein involved in negative regulation of knox gene expression via epigenetic mechanism of chromatin re-organization. It is a part of the HISTONE REGULATOR complex that deposits histones in a DNA synthesis-independent manner and affects both nucleosome occupancy and the maintenance of transcriptional silencing. Interacts physically and genetically with AS1. Expressed in meristem and leaf primordia. Homozygous mutants are embryo lethal. Phenotype of cosuppressed lines is variable but show effects on leaf development similar to as1/as2.	GO:0005515; GO:0006355; GO:0005634; GO:0006325; GO:0006351	protein binding; regulation of transcription, DNA-templated; nucleus; chromatin organization; transcription, DNA-templated
QL03p053750	1295.34	-0.134175	0.244277	0.502531	0.72145	AT1G67480	Galactose oxidase/kelch repeat superfamily protein		GO:0005515	protein binding
QL08p005018	11.8866	-0.141994	0.396753	0.502512	0.72145	NA	NA	NA	NA	NA
QL08p046032	292.872	-0.120108	0.200914	0.502463	0.72145	AT1G01220	L-fucokinase/GDP-L-fucose pyrophosphorylase	Encodes a bifunctional enzyme that has both L-fucokinase and GDP-L-fucose pyrophosphorylase activities. It catalyzes the two steps of the L-fucose salvage pathway for the generation of activated GDP-L-fucose. This pathway seems to be of minor importance for cell wall polysaccharide biosynthesis compared to the de novo GDP-L-fucose biosynthesis pathway in Arabidopsis.	GO:0005524; GO:0016772	ATP binding; transferase activity, transferring phosphorus-containing groups
QL08p056315	732.701	-0.0721666	0.11111	0.502517	0.72145	AT3G07950	rhomboid protein-related		GO:0006890; GO:0016021	retrograde vesicle-mediated transport, Golgi to ER; integral component of membrane
QL09p051702	12.2399	0.143679	0.395406	0.502537	0.72145	NA	NA	NA	GO:0005515	protein binding
QL05p063460	8.78935	0.135141	0.399711	0.502622	0.72153	AT1G31335			NA	NA
QL05p013860	87.8879	0.141084	0.398948	0.502772	0.721703	NA	NA	NA	GO:0005506; GO:0016705; GO:0020037; GO:0055114	iron ion binding; oxidoreductase activity, acting on paired donors, with incorporation or reduction of molecular oxygen; heme binding; oxidation-reduction process
QL11p033595	96.2074	-0.145622	0.276018	0.50284	0.721757	AT3G19440	Pseudouridine synthase family protein		GO:0001522; GO:0003723; GO:0009451; GO:0009982	pseudouridine synthesis; RNA binding; RNA modification; pseudouridine synthase activity
QL02p009504	967.627	0.152483	0.337467	0.503086	0.722068	AT5G18400	Cytokine-induced anti-apoptosis inhibitor 1, Fe-S biogenesis		GO:0005737; GO:0016226; GO:0051536; GO:0008168	cytoplasm; iron-sulfur cluster assembly; iron-sulfur cluster binding; methyltransferase activity
QL04p012885	142.415	-0.161228	0.314786	0.50332	0.722192	NA	NA	NA	NA	NA
QL04p092308	5.29542	-0.0985579	0.458697	0.503264	0.722192	NA	NA	NA	GO:0006812; GO:0008324; GO:0016021; GO:0055085	cation transport; cation transmembrane transporter activity; integral component of membrane; transmembrane transport
QL10p007555	8.31926	-0.0932446	0.456105	0.503214	0.722192	NA	NA	NA	GO:0004298; GO:0005839; GO:0051603	threonine-type endopeptidase activity; proteasome core complex; proteolysis involved in cellular protein catabolic process
QL10p014646	6.81491	-0.131904	0.406367	0.503289	0.722192	NA	NA	NA	GO:0016021; GO:0055085	integral component of membrane; transmembrane transport
QL12p007411	10.5112	-0.150328	0.37108	0.503311	0.722192	NA	NA	NA	NA	NA
QL07p028270	247.247	0.0650464	0.446185	0.503379	0.722234	NA	NA	NA	GO:0005515	protein binding
QL06p002393	444.991	0.0850879	0.133242	0.503459	0.722307	NA	NA	NA	GO:0000398	mRNA splicing, via spliceosome
QL10p049133	93.0278	-0.119185	0.203389	0.503512	0.72234	AT2G43280	Far-red impaired responsive (FAR1) family protein	Encodes one of four FRS (FAR1-RELATED SEQUENCE) factor-like genes in Arabidopsis. FRS factors are characterized by having an N-terminal C2H2-type chelating motif of the WRKY- Glial Cell Missing1 family, a central core transposase domain of Mutator-like element transposases, and a C-terminal SWIM domain. The four FRF-like genes in Arabidopsis share only the N-terminal motif with FRS proteins.	NA	NA
QL04p012112	6.36661	0.121652	0.421656	0.503662	0.722448	NA	NA	NA	GO:0005515	protein binding
QL04p012371	9.57043	-0.130993	0.416504	0.503676	0.722448	NA	NA	NA	GO:0005515	protein binding
QL08p060722	5.47321	-0.128248	0.419153	0.50364	0.722448	NA	NA	NA	NA	NA
QL10p003952	20.1148	0.0791336	0.444194	0.503783	0.722559	NA	NA	NA	GO:0004144; GO:0045017	diacylglycerol O-acyltransferase activity; glycerolipid biosynthetic process
QL10p036794	156.094	0.122306	0.208009	0.503821	0.722571	NA	NA	NA	GO:0008289	lipid binding
QL08p065320	15.2377	-0.149054	0.33807	0.503955	0.722721	AT2G40815	Calcium-dependent lipid-binding (CaLB domain) family protein		NA	NA
QL03p038232	7.86914	0.123013	0.421717	0.50399	0.722728	AT1G67950	RNA-binding (RRM/RBD/RNP motifs) family protein		GO:0003676	nucleic acid binding
QL01p032775	843.922	0.140085	0.25374	0.504069	0.7228	AT3G46450	SEC14 cytosolic factor family protein / phosphoglyceride transfer family protein		NA	NA
QL02p054765	180.107	0.138952	0.400539	0.50411	0.722815	NA	NA	NA	NA	NA
QL09p007201	14.4232	0.127054	0.418243	0.504147	0.722825	NA	NA	NA	GO:0004252; GO:0006508	serine-type endopeptidase activity; proteolysis
QL03p001355	13.4468	0.0626518	0.452026	0.504241	0.722872	NA	NA	NA	GO:0043531	ADP binding
QL07p004835	354.834	-0.0811064	0.126879	0.504319	0.722872	AT4G22720	Actin-like ATPase superfamily protein		GO:0000408; GO:0002949	EKC/KEOPS complex; tRNA threonylcarbamoyladenosine modification
QL08p054593	10.4512	0.0624087	0.451963	0.504327	0.722872	NA	NA	NA	NA	NA
QL11p017833	109.485	-0.146862	0.288022	0.504254	0.722872	AT5G45040	Cytochrome c	Encodes a Class I cytochrome c family member possessing a high structural homology with photosynthetic cytochrome c(6) from cyanobacteria, but structurally and functionally distinct through the presence of a disulfide bond.	GO:0009055; GO:0020037	electron transfer activity; heme binding
QL12p027709	975.027	0.0690999	0.10681	0.504314	0.722872	NA	NA	NA	GO:0003824; GO:0006099; GO:0016829; GO:0004333; GO:0006106; GO:0045239	catalytic activity; tricarboxylic acid cycle; lyase activity; fumarate hydratase activity; fumarate metabolic process; tricarboxylic acid cycle enzyme complex
QL07p047246	17.1906	0.139164	0.390441	0.504436	0.722985	NA	NA	NA	NA	NA
QL07p004035	58.9762	-0.151195	0.345064	0.504572	0.723096	NA	NA	NA	NA	NA
QL10p019840	574.725	-0.119834	0.200915	0.504547	0.723096	AT5G08060			NA	NA
QL11p040051	15.402	-0.15328	0.342122	0.504657	0.723133	NA	NA	NA	GO:0010020	chloroplast fission
QL12p017696	42.0158	0.146343	0.349135	0.504642	0.723133	AT4G11655	Uncharacterised protein family (UPF0497)		NA	NA
QL03p013693	7.35718	0.0536531	0.450268	0.504715	0.723173	NA	NA	NA	GO:0005515; GO:0007165	protein binding; signal transduction
QL02p029270	1266.39	0.0408969	0.0619482	0.505004	0.723501	AT1G64550	general control non-repressible 3	Encodes a member of GCN subfamily. Predicted to be involved in stress-associated protein translation control. The mutant is affected in MAMP ((microbe-associated molecular patterns)-induced stomatal closure, but not other MAMP-induced responses in the leaves.	GO:0005524; GO:0016887	ATP binding; ATPase activity
QL09p004832	400.372	-0.0881347	0.139958	0.504983	0.723501	NA	NA	NA	NA	NA
QL04p026608	294.662	0.0812167	0.127201	0.505098	0.723595	NA	NA	NA	GO:0005956; GO:0019887	protein kinase CK2 complex; protein kinase regulator activity
QL01p005282	917.509	-0.1368	0.244379	0.505292	0.723811	AT3G20860	NIMA-related kinase 5	Encodes a member of the NIMA-related serine/threonine kinases (Neks) that have been linked to cell-cycle regulation in fungi and mammals. Plant Neks might be involved in plant development processes.	GO:0004672; GO:0005524; GO:0006468	protein kinase activity; ATP binding; protein phosphorylation
QL01p007891	16.1272	-0.147161	0.383996	0.505309	0.723811	NA	NA	NA	NA	NA
QL01p022404	586.275	0.0909873	0.144378	0.505482	0.723932	NA	NA	NA	GO:0004672; GO:0005524; GO:0006468	protein kinase activity; ATP binding; protein phosphorylation
QL03p071549	75.8656	-0.151417	0.361812	0.505472	0.723932	NA	NA	NA	GO:0016021; GO:0022857; GO:0071705	integral component of membrane; transmembrane transporter activity; nitrogen compound transport
QL10p027368	104.346	-0.14689	0.280953	0.505457	0.723932	NA	NA	NA	GO:0008168	methyltransferase activity
QL04p089833	10.2224	-0.133034	0.408093	0.505612	0.724075	NA	NA	NA	GO:0005515; GO:0004672; GO:0005524; GO:0006468	protein binding; protein kinase activity; ATP binding; protein phosphorylation
QL05p049822	154.712	-0.127138	0.218778	0.50581	0.724184	NA	NA	NA	GO:0005515	protein binding
QL07p029279	24.0765	-0.153843	0.327468	0.505823	0.724184	NA	NA	NA	NA	NA
QL11p010296	70.4024	0.142759	0.263852	0.505757	0.724184	NA	NA	NA	GO:0005515; GO:0007165; GO:0043531	protein binding; signal transduction; ADP binding
QL11p030091	86.3658	0.157556	0.356983	0.505785	0.724184	NA	NA	NA	GO:0016491; GO:0055114	oxidoreductase activity; oxidation-reduction process
QL12p018928	230.226	-0.142636	0.321916	0.505837	0.724184	NA	NA	NA	NA	NA
QL03p039662	1150.38	0.111845	0.185423	0.505897	0.724186	AT2G01980	sodium proton exchanger, putative (NHX7) (SOS1)	Encodes a plasma membrane-localized Na+/H+ antiporter SOS1. Functions in the extrusion of toxic Na+ from cells and is essential for plant salt tolerance. Has 12 predicted transmembrane domains in the N-terminal region and a long cytoplasmic tail of approx. 700 aa at the C-terminal side. SOS1 interacts through its predicted cytoplasmic tail with RCD1, a regulator of oxidative-stress responses, suggesting that SOS1 might function in oxidative-stress tolerance.	GO:0006812; GO:0015299; GO:0016021; GO:0055085	cation transport; solute:proton antiporter activity; integral component of membrane; transmembrane transport
QL08p022228	478.542	-0.101025	0.168287	0.505875	0.724186	AT5G53860	embryo defective 2737	Encodes a plant-specific protein with a domain similar to the central cysteine-rich domain of DnaJ proteins. It is involved in chloroplast and leaf development.	NA	NA
QL12p030551	6.39456	0.0604185	0.451488	0.505931	0.724193	NA	NA	NA	GO:0003676	nucleic acid binding
QL07p005217	2517.47	0.0595153	0.0914913	0.506065	0.724342	AT5G35680	Nucleic acid-binding, OB-fold-like protein		GO:0003743; GO:0006413; GO:0003723	translation initiation factor activity; translational initiation; RNA binding
QL09p017898	294.909	-0.149306	0.299955	0.506151	0.724384	NA	NA	NA	GO:0016747	transferase activity, transferring acyl groups other than amino-acyl groups
QL12p021024	853.478	0.0929697	0.149013	0.506154	0.724384	AT1G03110	Transducin/WD40 repeat-like superfamily protein	Encodes a gene involved in the modification of nucleosides in tRNA. Mutants have no 7-methylguanosine.	GO:0005515; GO:0036265	protein binding; RNA (guanine-N7)-methylation
QL12p037117	512.522	0.0970458	0.422191	0.506227	0.724445	NA	NA	NA	GO:0016758	transferase activity, transferring hexosyl groups
QL10p000157	7.36816	0.101998	0.430203	0.506278	0.724476	AT5G61750	RmlC-like cupins superfamily protein		GO:0030145; GO:0045735	manganese ion binding; nutrient reservoir activity
QL01p004528	9.19296	-0.147287	0.382485	0.506308	0.724477	NA	NA	NA	GO:0005515	protein binding
QL02p009603	6.5736	-0.134626	0.405531	0.506581	0.724813	NA	NA	NA	GO:0016021	integral component of membrane
QL03p051574	887.926	-0.115105	0.191724	0.506602	0.724813	NA	NA	NA	GO:0006006; GO:0016614; GO:0050661; GO:0055114; GO:0004345	glucose metabolic process; oxidoreductase activity, acting on CH-OH group of donors; NADP binding; oxidation-reduction process; glucose-6-phosphate dehydrogenase activity
QL05p048498	293.692	0.13706	0.256551	0.506748	0.724979	NA	NA	NA	GO:0016491; GO:0055114	oxidoreductase activity; oxidation-reduction process
QL01p000861	8.24677	-0.0826955	0.43088	0.506862	0.72507	NA	NA	NA	NA	NA
QL11p013055	273.874	0.141856	0.2614	0.506872	0.72507	NA	NA	NA	NA	NA
QL04p004403	9.96673	0.0787928	0.442365	0.507003	0.725112	NA	NA	NA	GO:0005515	protein binding
QL04p026302	974.745	0.122215	0.209113	0.506977	0.725112	NA	NA	NA	NA	NA
QL07p008165	180.413	0.102612	0.16753	0.507005	0.725112	NA	NA	NA	GO:0005515	protein binding
QL07p048789	211.216	-0.0982511	0.160102	0.507019	0.725112	NA	NA	NA	GO:0005525	GTP binding
QL11p056808	14.1509	0.12105	0.419153	0.507092	0.725173	NA	NA	NA	GO:0003824	catalytic activity
QL06p028120	27.562	-0.145312	0.286368	0.507222	0.725317	NA	NA	NA	NA	NA
QL04p013681	16.6343	-0.119368	0.419353	0.507297	0.725381	NA	NA	NA	NA	NA
QL04p026428	67.9996	-0.144329	0.365102	0.5074	0.725487	NA	NA	NA	NA	NA
QL06p021474	17.2915	0.0856037	0.439455	0.507438	0.725498	NA	NA	NA	NA	NA
QL10p025297	90.3549	0.132693	0.405202	0.507578	0.725655	NA	NA	NA	NA	NA
QL11p034099	1143.92	-0.12733	0.222793	0.507678	0.725755	NA	NA	NA	GO:0004061; GO:0019441	arylformamidase activity; tryptophan catabolic process to kynurenine
QL06p001898	63.9182	0.149199	0.370782	0.507812	0.725819	NA	NA	NA	GO:0005506; GO:0016705; GO:0020037; GO:0055114	iron ion binding; oxidoreductase activity, acting on paired donors, with incorporation or reduction of molecular oxygen; heme binding; oxidation-reduction process
QL06p042271	116.045	0.141736	0.385647	0.507794	0.725819	AT4G37080	Protein of unknown function, DUF547		NA	NA
QL07p028382	176.682	0.150475	0.358446	0.507797	0.725819	NA	NA	NA	GO:0005215; GO:0006857; GO:0016020; GO:0022857; GO:0055085	transporter activity; oligopeptide transport; membrane; transmembrane transporter activity; transmembrane transport
QL02p004633	8.47649	-0.0950787	0.438878	0.507878	0.725834	NA	NA	NA	GO:0006629	lipid metabolic process
QL02p036789	122.819	-0.119264	0.199768	0.507882	0.725834	NA	NA	NA	NA	NA
QL04p097747	86.95	0.146269	0.37418	0.507937	0.72587	NA	NA	NA	GO:0016757	transferase activity, transferring glycosyl groups
QL08p018668	12.3018	-0.128858	0.415123	0.508032	0.725964	NA	NA	NA	GO:0043531; GO:0005515	ADP binding; protein binding
QL05p070633	6.00578	0.0600717	0.451485	0.508094	0.72601	NA	NA	NA	NA	NA
QL04p032389	6.95625	-0.059515	0.449527	0.508228	0.726159	NA	NA	NA	NA	NA
QL11p052544	49.6973	-0.144716	0.273206	0.508317	0.726244	AT2G17033	pentatricopeptide (PPR) repeat-containing protein		GO:0005515	protein binding
QL08p007952	181.742	0.133884	0.393066	0.508432	0.726352	NA	NA	NA	NA	NA
QL11p017282	13.4112	0.0301803	0.450663	0.508452	0.726352	NA	NA	NA	GO:0005737; GO:0120009; GO:0120013	cytoplasm; intermembrane lipid transfer; intermembrane lipid transfer activity
QL05p027674	504.386	0.134349	0.240622	0.508563	0.726425	NA	NA	NA	NA	NA
QL05p058545	1791.68	0.082485	0.130711	0.508556	0.726425	NA	NA	NA	GO:0003735; GO:0005840; GO:0006412	structural constituent of ribosome; ribosome; translation
QL08p056155	6.53037	-0.0909452	0.455702	0.508622	0.726466	NA	NA	NA	GO:0016788	hydrolase activity, acting on ester bonds
QL09p043294	198.896	-0.135958	0.24473	0.508681	0.726472	NA	NA	NA	GO:0005515	protein binding
QL10p051953	18.0838	0.13572	0.40542	0.508685	0.726472	NA	NA	NA	GO:0003677; GO:0046983	DNA binding; protein dimerization activity
QL08p042523	43.1701	-0.146437	0.372259	0.508815	0.726572	NA	NA	NA	NA	NA
QL12p001758	7.01971	-0.090393	0.455835	0.5088	0.726572	NA	NA	NA	GO:0003723; GO:0006364; GO:0008168	RNA binding; rRNA processing; methyltransferase activity
QL01p007909	37.0858	0.138554	0.254567	0.508998	0.72673	NA	NA	NA	NA	NA
QL04p032834	2156.86	-0.128556	0.390319	0.509015	0.72673	NA	NA	NA	NA	NA
QL08p001152	21.0498	0.128643	0.409451	0.508972	0.72673	NA	NA	NA	NA	NA
QL02p064794	3369.05	-0.0988698	0.161188	0.509255	0.727022	NA	NA	NA	GO:0003983; GO:0006011; GO:0070569	UTP:glucose-1-phosphate uridylyltransferase activity; UDP-glucose metabolic process; uridylyltransferase activity
QL07p044586	1157.78	-0.0835716	0.132659	0.509279	0.727022	NA	NA	NA	GO:0016471; GO:0042626; GO:1902600	vacuolar proton-transporting V-type ATPase complex; ATPase activity, coupled to transmembrane movement of substances; proton transmembrane transport
QL07p031468	22.6198	-0.153494	0.352023	0.509474	0.727258	NA	NA	NA	NA	NA
QL02p060046	156.734	-0.101782	0.166638	0.509744	0.727559	NA	NA	NA	GO:0005507	copper ion binding
QL07p037973	9.40022	-0.0903654	0.45558	0.509721	0.727559	NA	NA	NA	GO:0016787	hydrolase activity
QL11p034446	13.4078	0.0544843	0.450591	0.509774	0.727559	NA	NA	NA	NA	NA
QL06p043869	275.989	0.12109	0.208167	0.509937	0.727748	NA	NA	NA	GO:0003824	catalytic activity
QL02p070694	591.806	0.103174	0.170686	0.510019	0.727815	NA	NA	NA	NA	NA
QL02p089718	37.2063	-0.151456	0.367041	0.510043	0.727815	AT2G14695			NA	NA
QL05p042020	238.413	0.0996488	0.159264	0.510116	0.727877	AT1G28340	receptor like protein 4		GO:0005515	protein binding
QL03p007238	314.091	0.14796	0.327853	0.510272	0.727886	NA	NA	NA	GO:0005515; GO:0016702; GO:0046872; GO:0055114; GO:0016491	protein binding; oxidoreductase activity, acting on single donors with incorporation of molecular oxygen, incorporation of two atoms of oxygen; metal ion binding; oxidation-reduction process; oxidoreductase activity
QL03p067569	160.49	0.0786827	0.446631	0.510212	0.727886	NA	NA	NA	GO:0003676; GO:0008270	nucleic acid binding; zinc ion binding
QL04p067249	36.6787	0.149873	0.310652	0.510253	0.727886	NA	NA	NA	GO:0005515; GO:0007165; GO:0043531	protein binding; signal transduction; ADP binding
QL04p074051	10.0678	0.136239	0.396009	0.510169	0.727886	NA	NA	NA	GO:0005515	protein binding
QL09p003665	72.3708	-0.146981	0.288711	0.510224	0.727886	AT1G71490	Tetratricopeptide repeat (TPR)-like superfamily protein		GO:0005515	protein binding
QL10p021491	40.0794	-0.149131	0.294567	0.51037	0.727943	NA	NA	NA	GO:0004553; GO:0005975	hydrolase activity, hydrolyzing O-glycosyl compounds; carbohydrate metabolic process
QL10p038097	33.1672	-0.151225	0.324051	0.510372	0.727943	NA	NA	NA	GO:0047617	acyl-CoA hydrolase activity
QL02p027403	409.19	-0.0819446	0.130234	0.510525	0.727978	AT3G54010	FKBP-type peptidyl-prolyl cis-trans isomerase family protein	Immunophilin-like protein similar to the p59 FK506-binding protein (FKBP52). Shows rotamase activity and contains an FKBP-like domain and three tetratricopeptide repeat units. Members of this class of mutation show ectopic cell proliferation in cotyledons. Gene may be alternatively spliced. Belongs to one of the 36 carboxylate clamp (CC)-tetratricopeptide repeat (TPR) proteins (Prasad 2010, Pubmed ID: 20856808) with potential to interact with Hsp90/Hsp70 as co-chaperones.	GO:0005515; GO:0030154; GO:0042761; GO:0099402	protein binding; cell differentiation; very long-chain fatty acid biosynthetic process; plant organ development
QL02p071296	129.704	0.150438	0.356997	0.510543	0.727978	NA	NA	NA	GO:0016758	transferase activity, transferring hexosyl groups
QL07p006594	5.98281	0.116169	0.423736	0.510479	0.727978	NA	NA	NA	NA	NA
QL12p034212	84.2463	-0.134497	0.242715	0.51046	0.727978	NA	NA	NA	GO:0004252; GO:0006508; GO:0003680	serine-type endopeptidase activity; proteolysis; AT DNA binding
QL12p042617	488.171	-0.0864333	0.140812	0.510545	0.727978	AT3G54610	histone acetyltransferase of the GNAT family 1	Encodes a histone acetyltransferase that plays a role in the determination of the embryonic root-shoot axis. It is also required to regulate the floral meristem activity by modulating the extent of expression of WUS and AG. . In addition, it is involved in stem cuticular wax accumulation by modulating CER3 expression via H3K9/14 acetylation. In other eukaryotes, this protein is recruited to specific promoters by DNA binding transcription factors and is thought to promote transcription by acetylating the N-terminal tail of histone H3. The enzyme has indeed been shown to catalyse primarily the acetylation of H3 histone with only traces of H4 and H2A/B being acetylated. Non-acetylated H3 peptide or an H3 peptide that had been previously acetylated on K9 both serve as excellent substrates for HAG1-catalyzed acetylation. However, prior acetylation of H3 lysine 14 blocks radioactive acetylation of the peptide by HAG1. HAG1 is specific for histone H3 lysine 14.	GO:0005515; GO:0004402	protein binding; histone acetyltransferase activity
QL07p037054	21.8956	0.107358	0.42848	0.510673	0.728117	NA	NA	NA	NA	NA
QL01p024313	1966.15	0.0788785	0.124956	0.510778	0.72819	AT5G58290	regulatory particle triple-A ATPase 3	26S proteasome AAA-ATPase subunit RPT3 (RPT3) mRNA,	GO:0005524; GO:0005737; GO:0016787; GO:0030163; GO:0036402	ATP binding; cytoplasm; hydrolase activity; protein catabolic process; proteasome-activating ATPase activity
QL04p083599	18.1051	-0.149016	0.354087	0.510784	0.72819	NA	NA	NA	NA	NA
QL02p074475	123.689	-0.127557	0.230488	0.511047	0.72828	NA	NA	NA	GO:0005524; GO:0016021; GO:0042626; GO:0055085; GO:0016887	ATP binding; integral component of membrane; ATPase activity, coupled to transmembrane movement of substances; transmembrane transport; ATPase activity
QL03p020041	12.9168	-0.151416	0.336396	0.51101	0.72828	NA	NA	NA	GO:0003735; GO:0005840; GO:0006412	structural constituent of ribosome; ribosome; translation
QL03p033428	1771.78	0.0997859	0.163365	0.511056	0.72828	AT3G04240	Tetratricopeptide repeat (TPR)-like superfamily protein	Has O-linked N-acetyl glucosamine transferase activity. Similar to Arabidopsis SPY gene.	GO:0006493; GO:0016757; GO:0005515	protein O-linked glycosylation; transferase activity, transferring glycosyl groups; protein binding
QL06p017226	720.773	-0.097981	0.42168	0.510975	0.72828	NA	NA	NA	NA	NA
QL08p052659	1177.18	-0.0927883	0.150176	0.510982	0.72828	NA	NA	NA	GO:0003735; GO:0005840; GO:0006412	structural constituent of ribosome; ribosome; translation
QL09p028643	9.56499	-0.105584	0.430262	0.511048	0.72828	AT1G65681	beta expansin 6	Encodes a beta-expansin EXPB6. Thought to be a pseudogene in Columbia, but a full-length gene in Landsberg erecta (Plant J 44:409-419, 2005). The current gene model on TAIR suggests it may not be a pseudogene in Columbia as previous suggested.	GO:0005576; GO:0019953	extracellular region; sexual reproduction
QL10p013391	319.621	0.145297	0.282918	0.510925	0.72828	AT5G50100	Putative thiol-disulphide oxidoreductase DCC	Encodes a putative thioredoxin DCC1 involved in determining shoot regeneration capacity. It interacts directly with CARBONIC ANHYDRASE 2 (CA2), an essential subunit of respiratory chain NADH dehydrogenase complex (Complex I) and regulates Complex I activity via redox modification of CA2.	NA	NA
QL08p061693	272.035	0.139162	0.258354	0.511181	0.728415	NA	NA	NA	GO:0006486; GO:0016757	protein glycosylation; transferase activity, transferring glycosyl groups
QL10p054524	56.3256	-0.137146	0.397066	0.511308	0.728554	NA	NA	NA	NA	NA
QL03p066071	30.1516	-0.149518	0.345556	0.511424	0.728677	NA	NA	NA	GO:0016020; GO:0022857; GO:0055085	membrane; transmembrane transporter activity; transmembrane transport
QL10p051885	39.7548	0.149699	0.363781	0.511457	0.728681	NA	NA	NA	GO:0003677; GO:0046983	DNA binding; protein dimerization activity
QL11p042459	27.2837	-0.145032	0.280086	0.511503	0.728704	NA	NA	NA	NA	NA
QL04p079123	239.267	0.122412	0.218579	0.511568	0.728754	NA	NA	NA	GO:0004672; GO:0005524; GO:0006468	protein kinase activity; ATP binding; protein phosphorylation
QL02p029894	6.41318	0.12949	0.410588	0.511604	0.728763	NA	NA	NA	NA	NA
QL06p011038	828.246	-0.150412	0.316498	0.511728	0.728874	NA	NA	NA	GO:0006952	defense response
QL08p048917	388.464	-0.105213	0.174539	0.511741	0.728874	NA	NA	NA	GO:0016042; GO:0006629	lipid catabolic process; lipid metabolic process
QL10p003275	71.2797	0.0914943	0.437219	0.511778	0.728883	NA	NA	NA	GO:0005515	protein binding
QL03p031068	21.7872	0.143385	0.38453	0.511888	0.728998	NA	NA	NA	NA	NA
QL12p032840	543.557	0.120152	0.207282	0.51197	0.729072	AT1G63660	GMP synthase (glutamine-hydrolyzing), putative / glutamine amidotransferase, putative		GO:0005524; GO:0016462; GO:0003922; GO:0006177; GO:0006164	ATP binding; pyrophosphatase activity; GMP synthase (glutamine-hydrolyzing) activity; GMP biosynthetic process; purine nucleotide biosynthetic process
QL04p007202	48.7998	-0.150277	0.362569	0.512051	0.729104	NA	NA	NA	GO:0005515; GO:0043531	protein binding; ADP binding
QL12p041143	24.3589	-0.147578	0.402395	0.512053	0.729104	NA	NA	NA	NA	NA
QL03p013915	40.6913	0.0911014	0.437474	0.512148	0.729198	NA	NA	NA	NA	NA
QL03p064131	137.57	-0.14382	0.280092	0.512202	0.729231	NA	NA	NA	GO:0005515	protein binding
QL12p025733	480.913	-0.13461	0.257361	0.512234	0.729235	NA	NA	NA	GO:0004672; GO:0006468; GO:0005524	protein kinase activity; protein phosphorylation; ATP binding
QL02p097460	31.8124	-0.144424	0.315826	0.512489	0.729513	NA	NA	NA	GO:0016758	transferase activity, transferring hexosyl groups
QL08p011365	32.6627	-0.138791	0.25763	0.512483	0.729513	NA	NA	NA	GO:0005515	protein binding
QL01p013239	101.382	-0.148916	0.30975	0.512535	0.729519	NA	NA	NA	GO:0000166; GO:0003677; GO:0003887; GO:0005634; GO:0006260; GO:0008270; GO:0006281; GO:0008622; GO:0003676	nucleotide binding; DNA binding; DNA-directed DNA polymerase activity; nucleus; DNA replication; zinc ion binding; DNA repair; epsilon DNA polymerase complex; nucleic acid binding
QL03p024181	351.818	-0.150151	0.266749	0.512554	0.729519	NA	NA	NA	NA	NA
QL01p021770	8.09339	0.138732	0.394882	0.512866	0.729921	NA	NA	NA	NA	NA
QL02p080743	14.0415	0.126125	0.409489	0.512944	0.72999	NA	NA	NA	GO:0005515	protein binding
QL02p074407	2392.37	0.0973463	0.160039	0.513194	0.730261	NA	NA	NA	NA	NA
QL02p100722	6334.2	0.0932589	0.151721	0.513165	0.730261	NA	NA	NA	GO:0003735; GO:0005840; GO:0006412	structural constituent of ribosome; ribosome; translation
QL02p100166	1018.3	-0.120959	0.209142	0.513351	0.730441	AT2G40360	Transducin/WD40 repeat-like superfamily protein	Encodes BOP1, an ortholog of Block of cell proliferation (BOP) protein. A T-DNA null allele of the BOP1 gene is lethal, and a 50% decrease in transcript accumulation is sufficient to cause severe developmental defects linked to defective cell division.	GO:0005515; GO:0006364; GO:0042254	protein binding; rRNA processing; ribosome biogenesis
QL06p002249	187.061	-0.123831	0.21508	0.513466	0.730562	NA	NA	NA	GO:0000398	mRNA splicing, via spliceosome
QL12p028836	25.9229	0.0879696	0.428199	0.513631	0.730752	NA	NA	NA	GO:0006355; GO:0008270; GO:0043565	regulation of transcription, DNA-templated; zinc ion binding; sequence-specific DNA binding
QL12p040893	343.696	-0.113577	0.196559	0.513659	0.730752	NA	NA	NA	NA	NA
QL04p078992	7.61926	-0.142139	0.388472	0.513747	0.730833	NA	NA	NA	NA	NA
QL05p086352	6.40026	0.0683046	0.445429	0.513784	0.730845	NA	NA	NA	GO:0006355; GO:0008270	regulation of transcription, DNA-templated; zinc ion binding
QL05p066888	45.9682	-0.0969236	0.447276	0.513881	0.73094	NA	NA	NA	GO:0055085	transmembrane transport
QL06p027969	14.5944	-0.144258	0.3778	0.514105	0.73113	NA	NA	NA	GO:0005094; GO:0005737	Rho GDP-dissociation inhibitor activity; cytoplasm
QL08p014742	1851.95	0.0998764	0.165232	0.514093	0.73113	NA	NA	NA	GO:0003955; GO:0010181; GO:0016491	NAD(P)H dehydrogenase (quinone) activity; FMN binding; oxidoreductase activity
QL10p044141	284.95	0.108427	0.202702	0.514051	0.73113	AT1G16970	KU70 homolog	Ku80 and ku70 form the heterodimer complex Ku, required for proper maintenance of the telomeric C strand. Ku regulates the extension of the telomeric G strand. Interacts with WEX, and this interaction stimulates the WEX exonuclease activity.	GO:0000723; GO:0003677; GO:0003684; GO:0005634; GO:0006303; GO:0042162; GO:0043564; GO:0004003	telomere maintenance; DNA binding; damaged DNA binding; nucleus; double-strand break repair via nonhomologous end joining; telomeric DNA binding; Ku70:Ku80 complex; ATP-dependent DNA helicase activity
QL06p036197	14.4728	0.109491	0.42643	0.514214	0.731243	NA	NA	NA	GO:0003723	RNA binding
QL02p047686	184.48	-0.0987339	0.161738	0.514553	0.731278	AT5G57230	Thioredoxin superfamily protein		NA	NA
QL02p071435	470.642	0.082176	0.131955	0.514515	0.731278	NA	NA	NA	GO:0005742; GO:0045040; GO:0005515	mitochondrial outer membrane translocase complex; protein import into mitochondrial outer membrane; protein binding
QL03p037026	5.14441	0.0687028	0.444227	0.514311	0.731278	NA	NA	NA	GO:0008168	methyltransferase activity
QL04p017793	25.2458	0.0583932	0.451303	0.514401	0.731278	NA	NA	NA	GO:0051091	positive regulation of DNA-binding transcription factor activity
QL04p020913	5.80546	-0.117529	0.41836	0.514463	0.731278	NA	NA	NA	GO:0004672; GO:0005524; GO:0006468; GO:0005515	protein kinase activity; ATP binding; protein phosphorylation; protein binding
QL04p024009	14.9865	0.113442	0.426561	0.514442	0.731278	NA	NA	NA	GO:0005515	protein binding
QL04p062860	40.881	0.150013	0.336381	0.514557	0.731278	NA	NA	NA	GO:0005385; GO:0016021; GO:0071577; GO:0016020; GO:0030001; GO:0046873; GO:0055085	zinc ion transmembrane transporter activity; integral component of membrane; zinc ion transmembrane transport; membrane; metal ion transport; metal ion transmembrane transporter activity; transmembrane transport
QL07p045797	174.651	0.149445	0.31553	0.514569	0.731278	NA	NA	NA	GO:0004364; GO:0005737; GO:0005515	glutathione transferase activity; cytoplasm; protein binding
QL09p008268	44.1416	0.127279	0.22634	0.514512	0.731278	NA	NA	NA	GO:0008017	microtubule binding
QL09p051040	6.80574	0.052047	0.450211	0.514346	0.731278	NA	NA	NA	GO:0009536; GO:0009658; GO:0010239; GO:0048366	plastid; chloroplast organization; chloroplast mRNA processing; leaf development
QL11p027340	46.7656	-0.132838	0.243616	0.514411	0.731278	NA	NA	NA	NA	NA
QL05p014064	76.8904	-0.144713	0.300198	0.514687	0.731404	NA	NA	NA	NA	NA
QL11p012727	536.613	0.0866092	0.140542	0.5148	0.731522	NA	NA	NA	GO:0003824; GO:0009058	catalytic activity; biosynthetic process
QL04p006205	27.7828	0.0749606	0.439507	0.51495	0.731685	NA	NA	NA	GO:0005515	protein binding
QL10p028184	178.524	0.0730873	0.442411	0.514975	0.731685	NA	NA	NA	GO:0004672; GO:0005524; GO:0006468	protein kinase activity; ATP binding; protein phosphorylation
QL01p028087	261.204	0.1011	0.167611	0.515121	0.731826	NA	NA	NA	GO:0016787	hydrolase activity
QL09p051267	256.022	0.106846	0.173907	0.515134	0.731826	AT3G60360	embryo sac development arrest 14		GO:0006364; GO:0032040	rRNA processing; small-subunit processome
QL02p088328	627.046	-0.10221	0.170666	0.515236	0.731927	AT5G51200	Protein of unknown function (DUF3414)		GO:0005643	nuclear pore
QL10p015492	32.8507	0.149505	0.315529	0.515299	0.731975	NA	NA	NA	GO:0008420; GO:0070940; GO:0004721; GO:0005634	RNA polymerase II CTD heptapeptide repeat phosphatase activity; dephosphorylation of RNA polymerase II C-terminal domain; phosphoprotein phosphatase activity; nucleus
QL08p015182	7.05582	0.0379122	0.448644	0.515398	0.73203	NA	NA	NA	GO:0048544	recognition of pollen
QL10p031917	47.6856	0.136862	0.258979	0.515368	0.73203	NA	NA	NA	GO:0003677	DNA binding
QL10p048749	96.6533	-0.109492	0.181927	0.515847	0.732625	NA	NA	NA	GO:0006487; GO:0030144	protein N-linked glycosylation; alpha-1,6-mannosylglycoprotein 6-beta-N-acetylglucosaminyltransferase activity
QL02p066408	467.58	0.119835	0.211046	0.515887	0.73264	AT3G02220			NA	NA
QL05p021393	137.96	-0.131999	0.2521	0.515928	0.732655	NA	NA	NA	GO:0046983	protein dimerization activity
QL10p015646	34.9548	0.148426	0.340532	0.515969	0.73267	AT1G74720	C2 calcium/lipid-binding plant phosphoribosyltransferase family protein	Encodes a putative transmembrane protein carrying four C(2) domains, suggesting that QKY may function in membrane trafficking in a Ca(2+)-dependent fashion. Mutant analysis shows that this gene is involved in organ development.	NA	NA
QL05p078397	72.0357	-0.105678	0.447456	0.516038	0.732684	NA	NA	NA	GO:0005524	ATP binding
QL12p021035	8.28149	0.098767	0.430841	0.516036	0.732684	NA	NA	NA	GO:0005515; GO:0036265	protein binding; RNA (guanine-N7)-methylation
QL03p013649	75.2199	0.129127	0.232315	0.516153	0.732804	NA	NA	NA	NA	NA
QL07p036333	489.642	0.120252	0.274208	0.516209	0.732841	AT2G38000	chaperone protein dnaJ-related		NA	NA
QL05p087351	118.653	-0.135131	0.26151	0.516288	0.732878	NA	NA	NA	GO:0003677; GO:0003899; GO:0006351; GO:0032549	DNA binding; DNA-directed 5'-3' RNA polymerase activity; transcription, DNA-templated; ribonucleoside binding
QL11p028475	29.0815	-0.144068	0.367201	0.516296	0.732878	NA	NA	NA	NA	NA
QL05p021602	36.3106	-0.140357	0.268587	0.516361	0.732928	NA	NA	NA	GO:0005515; GO:0008270	protein binding; zinc ion binding
QL04p064575	7.35976	0.139756	0.389747	0.516458	0.732996	NA	NA	NA	NA	NA
QL05p019130	8011.3	0.104442	0.417788	0.516469	0.732996	NA	NA	NA	GO:0003993	acid phosphatase activity
QL05p003466	33.2614	0.119897	0.414714	0.516673	0.733235	NA	NA	NA	GO:0003824; GO:0050662	catalytic activity; coenzyme binding
QL11p038697	13.7747	0.0518582	0.450238	0.516697	0.733235	NA	NA	NA	NA	NA
QL08p017911	60.7616	0.106149	0.423805	0.516743	0.733237	NA	NA	NA	GO:0004674; GO:0004672; GO:0006468	protein serine/threonine kinase activity; protein kinase activity; protein phosphorylation
QL12p001650	954.067	0.0832766	0.135081	0.516759	0.733237	NA	NA	NA	GO:0004579; GO:0008250; GO:0016021	dolichyl-diphosphooligosaccharide-protein glycotransferase activity; oligosaccharyltransferase complex; integral component of membrane
QL02p103028	18.2391	-0.133007	0.428067	0.516904	0.733401	NA	NA	NA	GO:0005515	protein binding
QL02p090368	197.375	0.118222	0.20594	0.5171	0.733593	NA	NA	NA	GO:0008270; GO:0005515	zinc ion binding; protein binding
QL05p014781	240.837	-0.143441	0.301143	0.517098	0.733593	NA	NA	NA	GO:0005509	calcium ion binding
QL01p011302	127.484	0.14306	0.344071	0.517152	0.733624	NA	NA	NA	NA	NA
QL01p027887	142.129	0.119663	0.208914	0.517212	0.733667	NA	NA	NA	NA	NA
QL07p017368	46.3834	-0.131153	0.239915	0.517454	0.733946	NA	NA	NA	GO:0008375; GO:0016020	acetylglucosaminyltransferase activity; membrane
QL10p002857	177.096	-0.147001	0.303147	0.517469	0.733946	NA	NA	NA	NA	NA
QL04p003301	113.074	-0.12723	0.239191	0.517543	0.733982	NA	NA	NA	GO:0043531	ADP binding
QL08p010368	30.9209	0.0763859	0.446475	0.517554	0.733982	NA	NA	NA	NA	NA
QL06p035957	63.6196	0.0788526	0.440609	0.517719	0.73413	NA	NA	NA	GO:0016758	transferase activity, transferring hexosyl groups
QL08p036777	26.1411	-0.133903	0.423915	0.517707	0.73413	NA	NA	NA	GO:0004672; GO:0005524; GO:0006468	protein kinase activity; ATP binding; protein phosphorylation
QL04p021099	501.913	-0.107871	0.173648	0.517785	0.734181	AT1G29940	nuclear RNA polymerase A2	Encodes a subunit of RNA polymerase 1 (aka RNA polymerase A).	GO:0003899; GO:0006351; GO:0032549; GO:0003677; GO:0005634	DNA-directed 5'-3' RNA polymerase activity; transcription, DNA-templated; ribonucleoside binding; DNA binding; nucleus
QL03p051618	87.4924	0.131949	0.408223	0.517874	0.734221	AT1G27990			NA	NA
QL08p063519	12.1054	-0.102437	0.424948	0.517865	0.734221	AT3G11090	LOB domain-containing protein 21		NA	NA
QL02p026432	504.195	-0.08477	0.143702	0.518002	0.73436	AT1G72170	Domain of unknown function (DUF543)		GO:0005743; GO:0061617	mitochondrial inner membrane; MICOS complex
QL09p005626	5.71699	0.11341	0.42642	0.518091	0.734444	NA	NA	NA	NA	NA
QL05p025502	36.7768	0.0720233	0.442826	0.518205	0.734562	NA	NA	NA	GO:0005515; GO:0043531	protein binding; ADP binding
QL09p040408	6.05157	-0.0805461	0.43802	0.518271	0.734613	NA	NA	NA	NA	NA
QL02p094118	1251.98	-0.0879782	0.143969	0.518308	0.734623	NA	NA	NA	GO:0004185; GO:0006508	serine-type carboxypeptidase activity; proteolysis
QL07p047960	164.831	0.141787	0.277194	0.518398	0.734623	NA	NA	NA	NA	NA
QL08p062684	122.19	-0.1436	0.285682	0.518379	0.734623	AT3G55820	Fasciclin-like arabinogalactan family protein		NA	NA
QL09p009621	196.537	-0.0870823	0.148877	0.518388	0.734623	NA	NA	NA	NA	NA
QL03p008514	16.9403	-0.148343	0.349882	0.518675	0.734972	NA	NA	NA	GO:0016787	hydrolase activity
QL02p073523	361.779	0.118893	0.211527	0.518736	0.735017	AT3G03420	Ku70-binding family protein		GO:0004222	metalloendopeptidase activity
QL06p027155	10.4101	-0.130971	0.429864	0.518901	0.735172	NA	NA	NA	GO:0008641; GO:0005509; GO:0016925; GO:0019948	ubiquitin-like modifier activating enzyme activity; calcium ion binding; protein sumoylation; SUMO activating enzyme activity
QL06p041145	655.96	0.082958	0.134801	0.518906	0.735172	NA	NA	NA	GO:0003676; GO:0000166; GO:0004812; GO:0005524; GO:0006418; GO:0004824; GO:0006430; GO:0005737	nucleic acid binding; nucleotide binding; aminoacyl-tRNA ligase activity; ATP binding; tRNA aminoacylation for protein translation; lysine-tRNA ligase activity; lysyl-tRNA aminoacylation; cytoplasm
QL03p056030	2748.35	-0.0801439	0.129978	0.519349	0.735671	AT1G24510	TCP-1/cpn60 chaperonin family protein		GO:0005524; GO:0006457; GO:0051082	ATP binding; protein folding; unfolded protein binding
QL09p052209	38.8402	-0.145565	0.307162	0.519325	0.735671	NA	NA	NA	NA	NA
QL12p016291	39.1665	-0.139086	0.263231	0.519328	0.735671	NA	NA	NA	GO:0016787	hydrolase activity
QL12p008687	52.9126	-0.139446	0.265427	0.519671	0.736085	NA	NA	NA	NA	NA
QL11p003782	161.399	-0.127776	0.393045	0.519712	0.7361	NA	NA	NA	GO:0005515	protein binding
QL01p010469	947.721	-0.0869856	0.143044	0.519766	0.736134	NA	NA	NA	GO:0003677; GO:0006352	DNA binding; DNA-templated transcription, initiation
QL02p050339	387.636	0.110678	0.189989	0.519892	0.736227	NA	NA	NA	GO:0005515; GO:0005802; GO:0032367	protein binding; trans-Golgi network; intracellular cholesterol transport
QL02p092092	13.48	0.136517	0.381398	0.51988	0.736227	NA	NA	NA	NA	NA
QL01p004967	11.7232	0.146582	0.362173	0.520102	0.736353	NA	NA	NA	GO:0003682; GO:0005524	chromatin binding; ATP binding
QL02p018037	20.9283	0.137805	0.386862	0.520085	0.736353	AT2G24970			GO:0000940; GO:0005876; GO:0007059; GO:0008017; GO:0051301	condensed chromosome outer kinetochore; spindle microtubule; chromosome segregation; microtubule binding; cell division
QL02p080323	26.122	-0.128978	0.399991	0.520054	0.736353	NA	NA	NA	NA	NA
QL09p039591	2955.8	0.0972094	0.162781	0.520012	0.736353	AT4G21150	ribophorin II (RPN2) family protein		GO:0006487; GO:0008250; GO:0016021	protein N-linked glycosylation; oligosaccharyltransferase complex; integral component of membrane
QL08p044444	62.253	-0.136787	0.26981	0.520205	0.736457	AT1G06510			NA	NA
QL12p037531	5.68126	-0.100401	0.434672	0.520338	0.736602	NA	NA	NA	NA	NA
QL10p002869	121.965	-0.127236	0.230965	0.520436	0.736697	AT4G24900		Encodes a nuclear C2H2 domain-containing protein involved in embryo and endosperm development.	NA	NA
QL03p040230	6.1127	0.135998	0.394092	0.520512	0.736762	NA	NA	NA	GO:0015079; GO:0016020; GO:0071805	potassium ion transmembrane transporter activity; membrane; potassium ion transmembrane transport
QL04p062712	73.4887	0.0890116	0.436806	0.520561	0.73679	NA	NA	NA	NA	NA
QL10p031070	672.491	-0.1384	0.268182	0.520624	0.736836	NA	NA	NA	NA	NA
QL04p048641	387.443	0.146376	0.34514	0.520655	0.736837	NA	NA	NA	NA	NA
QL12p016379	33.6068	-0.146497	0.328261	0.520764	0.736948	NA	NA	NA	GO:0003723	RNA binding
QL07p029234	47.8552	-0.0827064	0.447718	0.520819	0.736983	NA	NA	NA	GO:0005524	ATP binding
QL04p071175	75.7469	-0.147574	0.337978	0.521194	0.737472	NA	NA	NA	GO:0005515	protein binding
QL04p018501	5.66612	-0.126464	0.410132	0.521369	0.737616	NA	NA	NA	NA	NA
QL07p048238	74.1952	0.132252	0.400774	0.521333	0.737616	NA	NA	NA	NA	NA
QL08p001309	11.0101	0.148132	0.34329	0.521387	0.737616	NA	NA	NA	NA	NA
QL12p035500	546.736	0.107586	0.184491	0.521667	0.73797	AT1G77930	Chaperone DnaJ-domain superfamily protein		NA	NA
QL03p003358	162.521	-0.141432	0.30747	0.521895	0.738206	NA	NA	NA	GO:0043531	ADP binding
QL03p046628	5.97663	-0.126743	0.406874	0.521877	0.738206	NA	NA	NA	GO:0004518; GO:0006281	nuclease activity; DNA repair
QL08p001470	12.2693	-0.11257	0.440932	0.522217	0.738619	NA	NA	NA	NA	NA
QL06p005756	330.218	0.135472	0.265174	0.522333	0.738697	NA	NA	NA	GO:0016787	hydrolase activity
QL06p020977	33.3512	-0.14728	0.31862	0.522304	0.738697	NA	NA	NA	NA	NA
QL05p030187	164.438	-0.114214	0.21052	0.522523	0.738795	AT1G52520	FAR1-related sequence 6		GO:0008270; GO:0006355	zinc ion binding; regulation of transcription, DNA-templated
QL06p052352	299.737	0.130962	0.230352	0.522438	0.738795	NA	NA	NA	NA	NA
QL11p005732	157.427	0.135189	0.299663	0.522472	0.738795	NA	NA	NA	GO:0003677	DNA binding
QL12p040833	2057.27	0.0847927	0.139923	0.522497	0.738795	AT5G11700			NA	NA
QL02p021656	9.26857	-0.105698	0.455072	0.522782	0.739075	NA	NA	NA	NA	NA
QL09p053183	31.2523	-0.144881	0.315343	0.522781	0.739075	NA	NA	NA	GO:0007140; GO:0007143	male meiotic nuclear division; female meiotic nuclear division
QL06p038630	439.766	0.0934737	0.157165	0.522885	0.739128	AT3G49725	GTP-binding protein, HflX		GO:0005525	GTP binding
QL11p033356	292.128	0.145016	0.343881	0.522911	0.739128	NA	NA	NA	NA	NA
QL12p025594	94.5055	0.144396	0.325891	0.522888	0.739128	NA	NA	NA	GO:0005216; GO:0006811; GO:0016020; GO:0055085	ion channel activity; ion transport; membrane; transmembrane transport
QL02p075900	3271.45	0.0664131	0.107239	0.523072	0.739314	NA	NA	NA	GO:0005525	GTP binding
QL05p025594	92	0.109658	0.425281	0.523151	0.739383	NA	NA	NA	GO:0003735; GO:0005840; GO:0006412	structural constituent of ribosome; ribosome; translation
QL03p055332	1045.89	-0.088315	0.146741	0.523192	0.739398	NA	NA	NA	GO:0006614; GO:0005515; GO:0008312; GO:0048500	SRP-dependent cotranslational protein targeting to membrane; protein binding; 7S RNA binding; signal recognition particle
QL03p066429	196.393	0.133706	0.263729	0.523291	0.739475	AT1G27150	Tetratricopeptide repeat (TPR)-like superfamily protein		GO:0005515	protein binding
QL03p070000	146.111	0.0708816	0.442257	0.523347	0.739475	NA	NA	NA	GO:0003723; GO:0003746; GO:0043022; GO:0045901; GO:0006452; GO:0045905	RNA binding; translation elongation factor activity; ribosome binding; positive regulation of translational elongation; translational frameshifting; positive regulation of translational termination
QL11p040219	106.261	0.135321	0.388501	0.523335	0.739475	NA	NA	NA	GO:0016491; GO:0055114	oxidoreductase activity; oxidation-reduction process
QL11p050853	8.23381	0.146675	0.351935	0.523368	0.739475	NA	NA	NA	GO:0005216; GO:0006811; GO:0016020; GO:0055085	ion channel activity; ion transport; membrane; transmembrane transport
QL01p045546	16.2633	-0.145733	0.350173	0.5234	0.739478	NA	NA	NA	NA	NA
QL09p011981	67.0845	-0.145188	0.30305	0.523482	0.739509	NA	NA	NA	GO:0005515	protein binding
QL09p036005	46.2946	0.144281	0.299569	0.523513	0.739509	AT1G77720	putative protein kinase 1	Encodes a predicted protein kinase based on sequence similarity.	GO:0004672; GO:0006468; GO:0005524	protein kinase activity; protein phosphorylation; ATP binding
QL12p032442	459.812	0.0842058	0.145558	0.523513	0.739509	NA	NA	NA	GO:0003676	nucleic acid binding
QL04p044815	452.438	0.0602978	0.0968901	0.523715	0.739708	NA	NA	NA	GO:0005506; GO:0016226; GO:0051536	iron ion binding; iron-sulfur cluster assembly; iron-sulfur cluster binding
QL04p076684	11633.8	0.0976482	0.165214	0.523703	0.739708	AT1G56070	Ribosomal protein S5/Elongation factor G/III/V family protein	encodes a translation elongation factor 2-like protein that is involved in cold-induced translation. Mutations in this gene specifically blocks low temperature-induced transcription of cold-responsive genes but induces the expression of CBF genes and mutants carrying the recessive mutations fail to acclimate to cold and is freezing sensitive.	GO:0005525; GO:0003924	GTP binding; GTPase activity
QL01p034213	6.92366	-0.095608	0.42802	0.523912	0.739918	NA	NA	NA	GO:0006633; GO:0016020; GO:0016747; GO:0003824	fatty acid biosynthetic process; membrane; transferase activity, transferring acyl groups other than amino-acyl groups; catalytic activity
QL11p033997	34.169	-0.0983051	0.435735	0.523949	0.739918	NA	NA	NA	GO:0051287; GO:0055114	NAD binding; oxidation-reduction process
QL12p004376	91.2508	-0.1361	0.267658	0.523955	0.739918	AT3G45880	2-oxoglutarate (2OG) and Fe(II)-dependent oxygenase superfamily protein		NA	NA
QL02p005551	132.208	-0.107207	0.186026	0.524206	0.74023	NA	NA	NA	GO:0003824; GO:0005515; GO:0006629; GO:0016787; GO:0004555; GO:0005991	catalytic activity; protein binding; lipid metabolic process; hydrolase activity; alpha,alpha-trehalase activity; trehalose metabolic process
QL08p061656	692.089	-0.119109	0.212257	0.524238	0.740233	NA	NA	NA	GO:0004350; GO:0006561; GO:0055114; GO:0016491; GO:0016620	glutamate-5-semialdehyde dehydrogenase activity; proline biosynthetic process; oxidation-reduction process; oxidoreductase activity; oxidoreductase activity, acting on the aldehyde or oxo group of donors, NAD or NADP as acceptor
QL05p020902	44.1455	-0.131013	0.244152	0.524415	0.740253	NA	NA	NA	GO:0016787	hydrolase activity
QL05p045773	6.14224	0.0752924	0.446197	0.524474	0.740253	NA	NA	NA	NA	NA
QL05p069531	175.338	0.0968298	0.170627	0.524559	0.740253	NA	NA	NA	GO:0005515; GO:0004842	protein binding; ubiquitin-protein transferase activity
QL07p015235	1445.52	-0.0732665	0.119264	0.524326	0.740253	AT2G27020	20S proteasome alpha subunit G1	Encodes 20S proteasome alpha 7 subunit PAG1.	GO:0019773; GO:0004175; GO:0006511; GO:0004298; GO:0005839; GO:0051603	proteasome core complex, alpha-subunit complex; endopeptidase activity; ubiquitin-dependent protein catabolic process; threonine-type endopeptidase activity; proteasome core complex; proteolysis involved in cellular protein catabolic process
QL07p025530	610.96	0.109428	0.190702	0.524586	0.740253	AT3G11964	RNA binding;RNA binding	Encodes a nucleolar protein that is a ribosome biogenesis co-factor. Mutants display aberrant RNA processing and female gametophyte development.	GO:0003676; GO:0006396; GO:0005515; GO:0005634; GO:0006397	nucleic acid binding; RNA processing; protein binding; nucleus; mRNA processing
QL07p032140	677.137	-0.116307	0.208207	0.524415	0.740253	AT4G32010	HSI2-like 1		GO:0008270; GO:0003677	zinc ion binding; DNA binding
QL07p041859	1228.57	0.136463	0.393343	0.524408	0.740253	NA	NA	NA	NA	NA
QL09p051861	16.6761	0.1427	0.370869	0.524457	0.740253	NA	NA	NA	GO:0005515; GO:0007165; GO:0043531	protein binding; signal transduction; ADP binding
QL11p026666	1265.8	0.141303	0.290115	0.524573	0.740253	NA	NA	NA	GO:0005515	protein binding
QL11p027862	10.1159	0.0801814	0.433912	0.524577	0.740253	NA	NA	NA	GO:0004084; GO:0009081; GO:0003824	branched-chain-amino-acid transaminase activity; branched-chain amino acid metabolic process; catalytic activity
QL12p042680	60.642	-0.137441	0.387158	0.524573	0.740253	NA	NA	NA	GO:0005634; GO:0006355; GO:0005515	nucleus; regulation of transcription, DNA-templated; protein binding
QL11p036107	7.47649	0.0944965	0.426561	0.524739	0.740426	AT3G19184	AP2/B3-like transcriptional factor family protein		GO:0003677	DNA binding
QL04p011206	5.38537	0.124264	0.410508	0.524818	0.740483	NA	NA	NA	GO:0043531	ADP binding
QL09p013967	709.473	0.139224	0.366926	0.52484	0.740483	AT5G52390	PAR1 protein		NA	NA
QL12p007247	318.901	0.144902	0.331724	0.524888	0.740507	NA	NA	NA	GO:0005576	extracellular region
QL03p005878	9.32389	-0.143369	0.366558	0.525151	0.740836	NA	NA	NA	NA	NA
QL02p103717	934.813	0.0501902	0.0803367	0.525334	0.741052	NA	NA	NA	GO:0006355; GO:0042393	regulation of transcription, DNA-templated; histone binding
QL07p003623	130.7	-0.135677	0.260686	0.525443	0.74112	NA	NA	NA	NA	NA
QL11p022283	14.6037	-0.0959365	0.445737	0.525429	0.74112	NA	NA	NA	NA	NA
QL06p050776	443.885	-0.145004	0.348779	0.525485	0.741136	NA	NA	NA	GO:0055085	transmembrane transport
QL09p034090	7216.93	-0.096239	0.16348	0.525528	0.741153	NA	NA	NA	GO:0045454; GO:0016853; GO:0003756	cell redox homeostasis; isomerase activity; protein disulfide isomerase activity
QL05p086857	61.2828	0.12903	0.396942	0.525678	0.741321	NA	NA	NA	GO:0005515; GO:0004364; GO:0005737	protein binding; glutathione transferase activity; cytoplasm
QL04p028825	677.991	0.132247	0.39045	0.525771	0.741325	NA	NA	NA	NA	NA
QL04p062560	28.1113	0.0878174	0.436194	0.525765	0.741325	NA	NA	NA	GO:0030247	polysaccharide binding
QL12p000462	13.8092	-0.146473	0.337801	0.525733	0.741325	NA	NA	NA	GO:0008168; GO:0003682; GO:0003886; GO:0005634; GO:0090116	methyltransferase activity; chromatin binding; DNA (cytosine-5-)-methyltransferase activity; nucleus; C-5 methylation of cytosine
QL08p009000	6.65515	0.0550662	0.450926	0.525911	0.741479	NA	NA	NA	GO:0048544; GO:0004674; GO:0004672; GO:0005524; GO:0006468	recognition of pollen; protein serine/threonine kinase activity; protein kinase activity; ATP binding; protein phosphorylation
QL09p015401	23.8144	-0.145615	0.350775	0.525969	0.741507	NA	NA	NA	GO:0005515	protein binding
QL09p043653	18.0849	-0.0907943	0.436603	0.525992	0.741507	NA	NA	NA	NA	NA
QL01p037319	14835.8	-0.102572	0.176502	0.526128	0.741595	NA	NA	NA	GO:0003746; GO:0005525; GO:0006414; GO:0003924	translation elongation factor activity; GTP binding; translational elongation; GTPase activity
QL01p042065	64.3601	0.124545	0.41068	0.526175	0.741595	NA	NA	NA	GO:0043531	ADP binding
QL03p070009	1882.68	-0.0842998	0.140452	0.526161	0.741595	NA	NA	NA	GO:0003723; GO:0003746; GO:0043022; GO:0045901; GO:0006452; GO:0045905	RNA binding; translation elongation factor activity; ribosome binding; positive regulation of translational elongation; translational frameshifting; positive regulation of translational termination
QL08p051486	20.5392	0.0494744	0.450029	0.526173	0.741595	NA	NA	NA	GO:0010411; GO:0016762; GO:0042546; GO:0005618; GO:0006073; GO:0048046; GO:0004553; GO:0005975	xyloglucan metabolic process; xyloglucan:xyloglucosyl transferase activity; cell wall biogenesis; cell wall; cellular glucan metabolic process; apoplast; hydrolase activity, hydrolyzing O-glycosyl compounds; carbohydrate metabolic process
QL06p027657	995.635	-0.0737062	0.120811	0.526236	0.741638	AT1G10840	translation initiation factor 3 subunit H1	Encodes eukaryotic initiation factor 3H1 subunit (TIF3H1).	GO:0005515; GO:0003743; GO:0005737; GO:0005852	protein binding; translation initiation factor activity; cytoplasm; eukaryotic translation initiation factor 3 complex
QL02p007506	838.847	-0.128041	0.240857	0.526591	0.741751	NA	NA	NA	GO:0003677; GO:0006355	DNA binding; regulation of transcription, DNA-templated
QL03p050823	18.0453	0.0841468	0.437019	0.526474	0.741751	NA	NA	NA	NA	NA
QL05p022889	18.9709	0.125833	0.408893	0.526547	0.741751	NA	NA	NA	GO:0004672; GO:0005524; GO:0006468; GO:0004674	protein kinase activity; ATP binding; protein phosphorylation; protein serine/threonine kinase activity
QL06p042406	468.083	0.0901277	0.151837	0.526557	0.741751	AT3G50520	Phosphoglycerate mutase family protein		GO:0003824	catalytic activity
QL09p007687	12.4048	0.0992077	0.431329	0.526397	0.741751	NA	NA	NA	GO:0055085	transmembrane transport
QL09p026459	1627.42	0.133892	0.259874	0.526395	0.741751	NA	NA	NA	NA	NA
QL09p027623	689.33	-0.111695	0.196905	0.526434	0.741751	NA	NA	NA	GO:0003747; GO:0005737; GO:0006415	translation release factor activity; cytoplasm; translational termination
QL10p018828	486.168	-0.0847541	0.14109	0.526579	0.741751	AT1G32490	RNA helicase family protein	Encodes a homolog of the yeast PRP2 protein, one of four related DEAH RNA helicases identified as essential cofactors for RNA splicing.	GO:0004386	helicase activity
QL11p000936	37.5673	-0.0778588	0.440616	0.52658	0.741751	NA	NA	NA	GO:0005506; GO:0016705; GO:0020037; GO:0055114	iron ion binding; oxidoreductase activity, acting on paired donors, with incorporation or reduction of molecular oxygen; heme binding; oxidation-reduction process
QL11p039002	65.6878	0.123515	0.223988	0.526635	0.74177	NA	NA	NA	NA	NA
QL02p015100	27.096	-0.138735	0.276962	0.526788	0.741926	NA	NA	NA	GO:0017176	phosphatidylinositol N-acetylglucosaminyltransferase activity
QL12p008257	12.5272	-0.134843	0.385382	0.526806	0.741926	NA	NA	NA	GO:0005484; GO:0006890	SNAP receptor activity; retrograde vesicle-mediated transport, Golgi to ER
QL09p047975	8.01655	-0.0983274	0.431586	0.526884	0.741994	NA	NA	NA	GO:0003678; GO:0005524	DNA helicase activity; ATP binding
QL02p013344	46.2851	0.133179	0.392744	0.527041	0.742044	AT1G76110	HMG (high mobility group) box protein with ARID/BRIGHT DNA-binding domain		GO:0003677	DNA binding
QL08p010032	36.5546	-0.142547	0.29725	0.526969	0.742044	NA	NA	NA	GO:0003735; GO:0005840; GO:0006412	structural constituent of ribosome; ribosome; translation
QL09p043207	7.22947	0.0752551	0.437393	0.527026	0.742044	NA	NA	NA	GO:0005515	protein binding
QL10p019950	214.874	-0.113155	0.201752	0.527031	0.742044	NA	NA	NA	GO:0005515	protein binding
QL10p000140	397.589	-0.105914	0.172058	0.527089	0.742067	NA	NA	NA	NA	NA
QL05p083382	800.675	0.0993251	0.192722	0.52714	0.742097	AT3G21215	RNA-binding (RRM/RBD/RNP motifs) family protein		GO:0003676	nucleic acid binding
QL02p018443	477.628	0.134886	0.272819	0.527226	0.7421	AT4G31780	monogalactosyl diacylglycerol synthase 1	Encodes an A-type monogalactosyldiacylglycerol (MGDG) synthase. It represents the isoform responsible for the bulk of MGDG synthesis in Arabidopsis.	GO:0009247; GO:0016758	glycolipid biosynthetic process; transferase activity, transferring hexosyl groups
QL08p059087	18.4973	-0.132109	0.395275	0.527208	0.7421	NA	NA	NA	GO:0003677; GO:0000786; GO:0005634; GO:0046982	DNA binding; nucleosome; nucleus; protein heterodimerization activity
QL11p004970	643.327	0.108523	0.190119	0.527264	0.7421	AT4G30160	villin 4	Encodes a major actin filament bundling protein that is involved in root hair growth through regulating actin organization in a Ca2+-dependent manner.	GO:0003779; GO:0007010; GO:0051015	actin binding; cytoskeleton organization; actin filament binding
QL12p020012	986.539	0.0874144	0.146829	0.527237	0.7421	NA	NA	NA	GO:0005515	protein binding
QL01p013431	159.608	0.102252	0.173354	0.527329	0.742145	AT2G27760	tRNAisopentenyltransferase 2	Encodes tRNA isopentenyltransferase, similar to yeast MOD5.	GO:0008033	tRNA processing
QL08p055771	13.6489	-0.147539	0.334333	0.527357	0.742145	NA	NA	NA	NA	NA
QL03p044602	30.1065	0.144468	0.347414	0.527546	0.742369	NA	NA	NA	GO:0005783	endoplasmic reticulum
QL01p006357	10.0129	-0.119188	0.431915	0.527702	0.742424	NA	NA	NA	NA	NA
QL02p034871	72.96	-0.138748	0.288377	0.527707	0.742424	NA	NA	NA	GO:0005524; GO:0004672; GO:0006468; GO:0004675; GO:0005102; GO:0005515	ATP binding; protein kinase activity; protein phosphorylation; transmembrane receptor protein serine/threonine kinase activity; signaling receptor binding; protein binding
QL06p008078	480.807	-0.117548	0.234849	0.527629	0.742424	NA	NA	NA	GO:0046872	metal ion binding
QL10p065831	457.667	0.137117	0.280486	0.527654	0.742424	NA	NA	NA	GO:0009269	response to desiccation
QL05p020433	414.07	0.115316	0.20877	0.52776	0.742455	NA	NA	NA	GO:0004672; GO:0005524; GO:0006468	protein kinase activity; ATP binding; protein phosphorylation
QL04p003748	130.592	0.145236	0.352838	0.527902	0.742569	NA	NA	NA	GO:0005515	protein binding
QL09p015786	33.0604	-0.140135	0.263696	0.527875	0.742569	NA	NA	NA	NA	NA
QL05p075262	15.1565	-0.139183	0.36662	0.528019	0.742668	NA	NA	NA	GO:0003676; GO:0008270	nucleic acid binding; zinc ion binding
QL06p000202	20.0456	-0.139542	0.381249	0.528033	0.742668	NA	NA	NA	NA	NA
QL07p024138	596.272	-0.102533	0.177077	0.528166	0.742812	AT3G58030	RING/U-box superfamily protein		NA	NA
QL03p022295	32.1091	-0.120951	0.415441	0.528277	0.74289	NA	NA	NA	NA	NA
QL09p043841	367.446	-0.0943739	0.166266	0.528282	0.74289	NA	NA	NA	NA	NA
QL02p088275	13.6806	0.14199	0.367396	0.528448	0.743081	NA	NA	NA	GO:0005515	protein binding
QL03p046056	649.037	-0.0836138	0.139917	0.528699	0.743219	AT4G02580	NADH-ubiquinone oxidoreductase 24 kDa subunit, putative		GO:0016491; GO:0055114	oxidoreductase activity; oxidation-reduction process
QL03p067125	584.831	0.0830687	0.138986	0.528611	0.743219	AT1G70180	Sterile alpha motif (SAM) domain-containing protein		GO:0005515	protein binding
QL06p005633	778.805	-0.103162	0.430144	0.528642	0.743219	NA	NA	NA	GO:0016787	hydrolase activity
QL11p054583	82.7158	0.134406	0.248142	0.528697	0.743219	NA	NA	NA	GO:0016746	transferase activity, transferring acyl groups
QL12p036725	29.5086	-0.142707	0.314331	0.528588	0.743219	NA	NA	NA	NA	NA
QL11p034896	2505.42	-0.098084	0.168289	0.528876	0.743383	NA	NA	NA	GO:0003735; GO:0005840; GO:0006412	structural constituent of ribosome; ribosome; translation
QL11p049953	26.9738	0.129826	0.383966	0.528858	0.743383	NA	NA	NA	GO:0003779; GO:0015629; GO:0030042	actin binding; actin cytoskeleton; actin filament depolymerization
QL02p018982	226.352	0.123512	0.22764	0.529044	0.743536	AT2G25050	Actin-binding FH2 (Formin Homology) protein		NA	NA
QL09p034593	143.65	0.126295	0.237464	0.529046	0.743536	AT4G08330			NA	NA
QL08p020355	234.993	0.131287	0.251843	0.529127	0.743581	NA	NA	NA	GO:0006952; GO:0016021	defense response; integral component of membrane
QL09p029033	10.6965	-0.101622	0.430898	0.529139	0.743581	NA	NA	NA	NA	NA
QL01p014166	175.636	-0.106863	0.197372	0.52922	0.743652	NA	NA	NA	GO:0004672; GO:0005524; GO:0006468	protein kinase activity; ATP binding; protein phosphorylation
QL08p011098	14.2954	-0.139813	0.410166	0.529337	0.743773	NA	NA	NA	GO:0005515; GO:0043531	protein binding; ADP binding
QL04p083978	10210.6	-0.122552	0.225832	0.529494	0.743951	NA	NA	NA	GO:0004618; GO:0006096	phosphoglycerate kinase activity; glycolytic process
QL11p039405	220.182	-0.087248	0.142002	0.529567	0.74401	NA	NA	NA	NA	NA
QL12p017898	361.538	0.107993	0.190009	0.529843	0.744355	NA	NA	NA	GO:0003676; GO:0005524	nucleic acid binding; ATP binding
QL08p018038	1164.56	-0.10429	0.182034	0.529901	0.744394	NA	NA	NA	GO:0016020; GO:0017004; GO:0055114	membrane; cytochrome complex assembly; oxidation-reduction process
QL01p016867	35.1038	-0.107214	0.414374	0.530081	0.744469	NA	NA	NA	GO:0005506; GO:0016705; GO:0020037; GO:0055114	iron ion binding; oxidoreductase activity, acting on paired donors, with incorporation or reduction of molecular oxygen; heme binding; oxidation-reduction process
QL05p074249	36.8871	0.144208	0.307633	0.529999	0.744469	AT3G25970	Pentatricopeptide repeat (PPR) superfamily protein		GO:0005515	protein binding
QL06p038783	336.08	-0.134121	0.26197	0.530083	0.744469	AT4G34910	P-loop containing nucleoside triphosphate hydrolases superfamily protein		GO:0003676; GO:0005524	nucleic acid binding; ATP binding
QL10p019533	28.6694	-0.143843	0.357488	0.530051	0.744469	NA	NA	NA	NA	NA
QL10p041184	36.938	-0.134269	0.264829	0.530107	0.744469	NA	NA	NA	GO:0070403	NAD+ binding
QL08p015905	14.6053	0.118239	0.417019	0.530239	0.744611	NA	NA	NA	GO:0005515	protein binding
QL04p022161	23.2949	-0.143107	0.358315	0.530317	0.744679	NA	NA	NA	GO:0006139; GO:0003676; GO:0032968	nucleobase-containing compound metabolic process; nucleic acid binding; positive regulation of transcription elongation from RNA polymerase II promoter
QL03p058139	1661.21	0.095319	0.163678	0.530425	0.744777	AT3G26580	Tetratricopeptide repeat (TPR)-like superfamily protein		GO:0005515	protein binding
QL07p023745	349.664	0.0972486	0.167099	0.530449	0.744777	AT5G06750	Protein phosphatase 2C family protein		GO:0003824; GO:0004722; GO:0006470; GO:0043169	catalytic activity; protein serine/threonine phosphatase activity; protein dephosphorylation; cation binding
QL02p071314	28.0416	0.142091	0.350545	0.530594	0.744812	AT3G27060	Ferritin/ribonucleotide reductase-like family protein	Encodes one of the 3 ribonucleotide reductase (RNR) small subunit genes. TSO2 transcription occurs predominantly at the S-phase of the cell cycle and its expression pattern is consistent with its role in dNDP biosynthesis during DNA replication in actively dividing cells. Critical for cell cycle progression, DNA damage repair and plant development.	GO:0055114; GO:0009263; GO:0016491	oxidation-reduction process; deoxyribonucleotide biosynthetic process; oxidoreductase activity
QL05p010493	81.5666	0.129059	0.244587	0.530595	0.744812	NA	NA	NA	GO:0000786; GO:0003677; GO:0046982	nucleosome; DNA binding; protein heterodimerization activity
QL08p008163	657.555	-0.0692541	0.114325	0.530533	0.744812	AT5G55390	ENHANCED DOWNY MILDEW 2	Encodes EDM2 (enhanced downy mildew 2). The predicted protein bears typical features of transcriptional regulators. EDM2 contains two putative bipartite nuclear localization signals (NLS) two zinc-finger-like motifs, a Proline-rich region and a large aspartic acid-rich region. Both zinc-finger-like stretches resemble the PHD (plant homeodomain) finger motif. Mutations in EDM2 comprise RPP7 mediated resistance against Hyaloperonospora parasitica isolate Hiks1 (HpHiks1). EDM2 may function as a direct or indirect regulator of RPP7 expression.	NA	NA
QL10p056550	348.695	0.0864357	0.146042	0.530564	0.744812	NA	NA	NA	NA	NA
QL03p062702	13.3867	-0.142115	0.350604	0.530776	0.744937	NA	NA	NA	NA	NA
QL11p003861	889.231	-0.0977444	0.169073	0.530767	0.744937	AT1G66430	pfkB-like carbohydrate kinase family protein	Encodes one of the several Arabidopsis fructokinases. Nomenclature according to Riggs 2017 has been adopted for the family by the community (personal communication, Boernke, Callis, Granot, Boernke, and Smeekens). Important for seed oil accumulation and vascular development.	GO:0016301; GO:0016773	kinase activity; phosphotransferase activity, alcohol group as acceptor
QL12p028974	5151.08	-0.0833671	0.141015	0.530756	0.744937	NA	NA	NA	GO:0016853; GO:0005783; GO:0045454	isomerase activity; endoplasmic reticulum; cell redox homeostasis
QL03p064391	83.0902	-0.123586	0.227296	0.530858	0.745009	AT2G02910	Protein of unknown function (DUF616)		NA	NA
QL02p069603	1105.87	-0.0828998	0.139449	0.530909	0.745038	AT5G13980	Glycosyl hydrolase family 38 protein		GO:0004559; GO:0006013; GO:0003824; GO:0005975; GO:0030246	alpha-mannosidase activity; mannose metabolic process; catalytic activity; carbohydrate metabolic process; carbohydrate binding
QL12p003889	669.911	-0.0668875	0.110247	0.531254	0.745478	NA	NA	NA	GO:0006891; GO:0017119	intra-Golgi vesicle-mediated transport; Golgi transport complex
QL01p038059	108.728	-0.137015	0.316117	0.531318	0.745496	NA	NA	NA	NA	NA
QL03p068311	16.613	-0.136168	0.409789	0.531358	0.745496	NA	NA	NA	NA	NA
QL07p011817	475.9	-0.121155	0.223554	0.531348	0.745496	NA	NA	NA	GO:0004185; GO:0006508	serine-type carboxypeptidase activity; proteolysis
QL12p024714	25.3954	-0.144274	0.328904	0.531608	0.745804	AT2G01390	Tetratricopeptide repeat (TPR)-like superfamily protein		GO:0005515	protein binding
QL04p014579	25.7552	0.144484	0.3255	0.531976	0.746278	NA	NA	NA	NA	NA
QL01p025234	780.86	-0.117062	0.213231	0.532126	0.746382	NA	NA	NA	GO:0004672; GO:0005524; GO:0006468; GO:0007165	protein kinase activity; ATP binding; protein phosphorylation; signal transduction
QL03p072107	144.161	-0.120527	0.21553	0.532172	0.746382	NA	NA	NA	GO:0005515	protein binding
QL04p052252	89.3319	0.136295	0.293971	0.532148	0.746382	AT5G17600	RING/U-box superfamily protein		NA	NA
QL12p000525	269.253	0.144368	0.3022	0.532149	0.746382	NA	NA	NA	NA	NA
QL03p058099	31.7069	-0.139739	0.293868	0.532314	0.746516	AT1G70630	Nucleotide-diphospho-sugar transferase family protein		NA	NA
QL05p050654	14.9243	0.134792	0.391999	0.532329	0.746516	NA	NA	NA	NA	NA
QL05p055225	1255.18	0.092621	0.159135	0.532517	0.746724	AT1G30270	CBL-interacting protein kinase 23	Arabidopsis thaliana CBL-interacting protein kinase 23. CIPK23 serves as a positive regulator of the potassium transporter AKT1 by directly phosphorylating AKT1. CIPK23 is activated by the binding of two calcineurin B-like proteins, CBL1 and CBL9. The mRNA is cell-to-cell mobile.	GO:0007165; GO:0004672; GO:0005524; GO:0006468	signal transduction; protein kinase activity; ATP binding; protein phosphorylation
QL06p047118	41.0182	0.139215	0.29327	0.53257	0.746724	AT3G47840	Tetratricopeptide repeat (TPR)-like superfamily protein		GO:0005515	protein binding
QL08p047282	51.7472	0.0500166	0.450297	0.53255	0.746724	NA	NA	NA	GO:0008168; GO:0046983; GO:0008171	methyltransferase activity; protein dimerization activity; O-methyltransferase activity
QL02p008816	21.4786	0.117004	0.415987	0.532764	0.746771	NA	NA	NA	GO:0003677	DNA binding
QL02p058430	19.7572	0.0848393	0.435537	0.532787	0.746771	NA	NA	NA	GO:0003677	DNA binding
QL03p014525	6.09074	-0.0924198	0.449128	0.532725	0.746771	NA	NA	NA	NA	NA
QL04p007166	6.80096	-0.110058	0.420302	0.532674	0.746771	NA	NA	NA	GO:0016020; GO:0022857; GO:0055085	membrane; transmembrane transporter activity; transmembrane transport
QL08p033547	7.40054	0.0730958	0.440803	0.532778	0.746771	NA	NA	NA	GO:0003824; GO:0004451; GO:0019752	catalytic activity; isocitrate lyase activity; carboxylic acid metabolic process
QL09p012798	34.9532	0.135772	0.297437	0.532757	0.746771	AT5G25500			NA	NA
QL09p041160	9.70587	-0.138751	0.370111	0.532884	0.746864	AT5G44010			GO:0036297; GO:0043240	interstrand cross-link repair; Fanconi anaemia nuclear complex
QL01p011767	631.202	-0.117939	0.219574	0.533068	0.747036	AT5G22300	nitrilase 4	encodes a nitrilase isomer. The purified enzyme shows a strong substrate specificity for beta-cyano-L-alanine, a intermediate product of the cyanide detoxification pathway. The mRNA is cell-to-cell mobile.	GO:0016810; GO:0006807	hydrolase activity, acting on carbon-nitrogen (but not peptide) bonds; nitrogen compound metabolic process
QL04p017433	22.8186	-0.0785582	0.439149	0.533046	0.747036	NA	NA	NA	GO:0004672; GO:0006468; GO:0005515; GO:0005524	protein kinase activity; protein phosphorylation; protein binding; ATP binding
QL03p000839	1244.42	-0.127469	0.402187	0.533336	0.747294	NA	NA	NA	GO:0004553; GO:0005975	hydrolase activity, hydrolyzing O-glycosyl compounds; carbohydrate metabolic process
QL07p029253	12.1936	-0.104468	0.42764	0.533344	0.747294	NA	NA	NA	GO:0006355; GO:0007623	regulation of transcription, DNA-templated; circadian rhythm
QL09p015467	317.586	-0.117665	0.222841	0.533309	0.747294	AT4G25450	non-intrinsic ABC protein 8	member of NAP subfamily	GO:0005524; GO:0016887; GO:0016021; GO:0042626; GO:0055085	ATP binding; ATPase activity; integral component of membrane; ATPase activity, coupled to transmembrane movement of substances; transmembrane transport
QL02p043113	359.751	-0.107418	0.191489	0.533469	0.747297	NA	NA	NA	GO:0004462; GO:0046872	lactoylglutathione lyase activity; metal ion binding
QL03p034797	5.38728	0.126079	0.403465	0.533447	0.747297	NA	NA	NA	GO:0004553; GO:0005975	hydrolase activity, hydrolyzing O-glycosyl compounds; carbohydrate metabolic process
QL04p067235	5.16011	-0.0953131	0.433778	0.533463	0.747297	NA	NA	NA	GO:0003676	nucleic acid binding
QL09p024220	180.036	0.107034	0.423601	0.533435	0.747297	NA	NA	NA	GO:0005215; GO:0016021; GO:0055085; GO:0022857; GO:0016020	transporter activity; integral component of membrane; transmembrane transport; transmembrane transporter activity; membrane
QL07p040106	152.267	0.132713	0.380927	0.533561	0.747341	NA	NA	NA	NA	NA
QL11p046369	151.479	-0.0895497	0.149926	0.533551	0.747341	NA	NA	NA	NA	NA
QL03p020155	2241.61	-0.0640453	0.106122	0.533625	0.747345	NA	NA	NA	GO:0005737; GO:0016787; GO:0030163; GO:0005524	cytoplasm; hydrolase activity; protein catabolic process; ATP binding
QL05p069603	59.6832	0.129277	0.386321	0.533596	0.747345	NA	NA	NA	NA	NA
QL03p008616	350.364	-0.134322	0.274733	0.533755	0.747398	NA	NA	NA	NA	NA
QL07p047683	49.9805	0.119502	0.40592	0.533743	0.747398	NA	NA	NA	GO:0043531; GO:0005515	ADP binding; protein binding
QL09p014019	82.9906	0.134106	0.256393	0.53374	0.747398	AT5G52380	VASCULAR-RELATED NAC-DOMAIN 6		GO:0003676; GO:0008270	nucleic acid binding; zinc ion binding
QL03p068245	35.2847	-0.131432	0.256956	0.533894	0.747549	NA	NA	NA	GO:0009058	biosynthetic process
QL12p005470	15.6402	0.117472	0.414231	0.533927	0.747553	NA	NA	NA	GO:0000723; GO:0003678; GO:0006281	telomere maintenance; DNA helicase activity; DNA repair
QL08p049824	186.83	-0.125019	0.236429	0.534014	0.747632	NA	NA	NA	NA	NA
QL02p023706	7.60299	0.0503542	0.449526	0.534132	0.747668	NA	NA	NA	NA	NA
QL04p035890	6.79212	0.12967	0.387545	0.534123	0.747668	NA	NA	NA	NA	NA
QL08p027199	106.412	0.110387	0.195992	0.534112	0.747668	NA	NA	NA	GO:0005524	ATP binding
QL02p078418	20.8514	0.142254	0.322205	0.534453	0.747892	NA	NA	NA	GO:0003676; GO:0004672; GO:0005524; GO:0006468; GO:0004523	nucleic acid binding; protein kinase activity; ATP binding; protein phosphorylation; RNA-DNA hybrid ribonuclease activity
QL02p092730	918.593	-0.0999613	0.174737	0.534477	0.747892	NA	NA	NA	GO:0004535; GO:0030014; GO:0003676	poly(A)-specific ribonuclease activity; CCR4-NOT complex; nucleic acid binding
QL03p009311	34.552	-0.123931	0.394602	0.534537	0.747892	NA	NA	NA	GO:0005515	protein binding
QL03p014861	17.1573	-0.139496	0.364609	0.534432	0.747892	NA	NA	NA	NA	NA
QL05p026589	5.68733	-0.0833955	0.439452	0.534508	0.747892	NA	NA	NA	GO:0005524; GO:0016887; GO:0016020	ATP binding; ATPase activity; membrane
QL08p003162	81.9789	-0.143343	0.331993	0.534373	0.747892	NA	NA	NA	GO:0043531	ADP binding
QL08p005039	20.8639	0.142595	0.349175	0.534373	0.747892	NA	NA	NA	GO:0005515	protein binding
QL09p028588	546.713	-0.147258	0.3489	0.5344	0.747892	NA	NA	NA	GO:0005215; GO:0016021; GO:0055085; GO:0022857; GO:0016020	transporter activity; integral component of membrane; transmembrane transport; transmembrane transporter activity; membrane
QL08p043965	23.1054	0.123227	0.405934	0.534627	0.747947	NA	NA	NA	GO:0004672; GO:0006468; GO:0005524	protein kinase activity; protein phosphorylation; ATP binding
QL09p010383	193.495	-0.0973135	0.1697	0.534638	0.747947	NA	NA	NA	NA	NA
QL02p032690	10.0831	0.117627	0.411623	0.534749	0.748014	AT1G64110	P-loop containing nucleoside triphosphate hydrolases superfamily protein	Target promoter of the male germline-specific transcription factor DUO1.	GO:0005524	ATP binding
QL09p006048	85.0362	-0.131646	0.258155	0.534777	0.748014	NA	NA	NA	GO:0004540; GO:0008033	ribonuclease activity; tRNA processing
QL10p015279	22.9789	0.0650071	0.44391	0.534718	0.748014	NA	NA	NA	GO:0016491	oxidoreductase activity
QL02p009415	82.8569	-0.125342	0.243691	0.534889	0.748124	AT4G34570	thymidylate synthase 2	Encodes a bifunctional dihydrofolate reductase - thymidylate synthase gene. This is unique in Arabidopsis and protozoa. Other organisms have independent genes for this function.	GO:0004146; GO:0046654; GO:0055114	dihydrofolate reductase activity; tetrahydrofolate biosynthetic process; oxidation-reduction process
QL11p024776	5.14265	0.0620925	0.442939	0.534917	0.748124	NA	NA	NA	GO:0003676; GO:0008270; GO:0015074	nucleic acid binding; zinc ion binding; DNA integration
QL02p009707	45.8834	0.142374	0.3387	0.535056	0.748275	NA	NA	NA	GO:0004601; GO:0006979; GO:0020037; GO:0055114	peroxidase activity; response to oxidative stress; heme binding; oxidation-reduction process
QL12p039303	5.67462	0.0282139	0.450394	0.535116	0.748316	NA	NA	NA	GO:0005515; GO:0007165; GO:0043531	protein binding; signal transduction; ADP binding
QL02p012142	21.5624	0.110863	0.416271	0.535161	0.748335	NA	NA	NA	GO:0005524; GO:0016021; GO:0042626; GO:0055085; GO:0016887	ATP binding; integral component of membrane; ATPase activity, coupled to transmembrane movement of substances; transmembrane transport; ATPase activity
QL07p015818	15.3208	0.139196	0.369633	0.535679	0.748949	NA	NA	NA	GO:0003677; GO:0006355	DNA binding; regulation of transcription, DNA-templated
QL07p016268	364.382	0.134904	0.300078	0.535652	0.748949	NA	NA	NA	GO:0006855; GO:0015238; GO:0015297; GO:0016020; GO:0055085	drug transmembrane transport; drug transmembrane transporter activity; antiporter activity; membrane; transmembrane transport
QL07p035122	427.5	0.081513	0.13679	0.535691	0.748949	NA	NA	NA	NA	NA
QL02p046152	178.702	0.115686	0.200649	0.535841	0.749114	AT4G28980	CDK-activating kinase 1AT	Encodes a CDK-activating kinase that regulates root initial cell differentiation. Phosphorylates CDKD2 and CDKD3, but not CDKD1. Controls CDK activities and basal transcription.	GO:0004672; GO:0005524; GO:0006468	protein kinase activity; ATP binding; protein phosphorylation
QL10p059325	34.8711	-0.123291	0.23645	0.535885	0.749133	NA	NA	NA	NA	NA
QL11p027361	14.3051	-0.138055	0.37115	0.536063	0.749339	NA	NA	NA	NA	NA
QL02p049637	12.3403	0.142326	0.322079	0.53615	0.749375	NA	NA	NA	GO:0030247	polysaccharide binding
QL08p062967	55.6739	-0.117579	0.453265	0.536123	0.749375	NA	NA	NA	GO:0004672; GO:0006468; GO:0005515; GO:0005524	protein kinase activity; protein phosphorylation; protein binding; ATP binding
QL01p023822	549.989	0.126481	0.245109	0.536322	0.74957	NA	NA	NA	GO:0004672; GO:0006468; GO:0005524; GO:0005515	protein kinase activity; protein phosphorylation; ATP binding; protein binding
QL09p007069	40.9539	0.140527	0.315247	0.536382	0.74957	NA	NA	NA	GO:0005515; GO:0007165; GO:0043531	protein binding; signal transduction; ADP binding
QL10p048419	20.824	-0.13124	0.384656	0.536377	0.74957	AT2G20830	transferases;folic acid binding		GO:0005542; GO:0016740	folic acid binding; transferase activity
QL05p056380	6.11032	-0.0805247	0.454082	0.536419	0.749579	NA	NA	NA	GO:0003677	DNA binding
QL01p005537	1115.11	0.0743485	0.125439	0.536647	0.749769	NA	NA	NA	GO:0003723; GO:0005515	RNA binding; protein binding
QL07p038393	85.2902	-0.138737	0.308678	0.536647	0.749769	NA	NA	NA	GO:0016491; GO:0055114	oxidoreductase activity; oxidation-reduction process
QL08p014030	51.1101	-0.141923	0.354275	0.536647	0.749769	AT4G27250	NAD(P)-binding Rossmann-fold superfamily protein		GO:0003824; GO:0050662	catalytic activity; coenzyme binding
QL05p022586	11.6252	0.139037	0.368506	0.536745	0.74982	AT1G79890	RAD3-like DNA-binding helicase protein		GO:0003676; GO:0005524; GO:0006139; GO:0008026; GO:0016818; GO:0004003; GO:0003677	nucleic acid binding; ATP binding; nucleobase-containing compound metabolic process; ATP-dependent helicase activity; hydrolase activity, acting on acid anhydrides, in phosphorus-containing anhydrides; ATP-dependent DNA helicase activity; DNA binding
QL12p006872	7.32971	0.103784	0.425484	0.536735	0.74982	AT2G35380	Peroxidase superfamily protein		GO:0004601; GO:0006979; GO:0020037; GO:0055114; GO:0042744	peroxidase activity; response to oxidative stress; heme binding; oxidation-reduction process; hydrogen peroxide catabolic process
QL02p056271	1394.83	-0.124639	0.352684	0.536812	0.749871	AT5G65130	Integrase-type DNA-binding superfamily protein	encodes a member of the DREB subfamily A-6 of ERF/AP2 transcription factor family. The protein contains one AP2 domain. There are 8 members in this subfamily including RAP2.4.	GO:0003700; GO:0006355; GO:0003677	DNA-binding transcription factor activity; regulation of transcription, DNA-templated; DNA binding
QL10p060035	53.4094	-0.136175	0.286413	0.53688	0.749923	NA	NA	NA	GO:0046983; GO:0003677	protein dimerization activity; DNA binding
QL11p027148	1695.12	0.131626	0.263629	0.536935	0.749957	AT5G64510		Encodes Tunicamycin Induced 1(TIN1), a plant-specic ER stress-inducible protein. TIN1 mutation affects pollen surface morphology. Transcriptionally induced by treatment with the N-linked glyclsylation inhibitor tunicamycin.	NA	NA
QL02p010000	64.5805	0.132924	0.384919	0.537007	0.749993	NA	NA	NA	GO:0004672; GO:0006468; GO:0005524; GO:0005515	protein kinase activity; protein phosphorylation; ATP binding; protein binding
QL09p049204	31.9016	-0.141619	0.318916	0.537023	0.749993	NA	NA	NA	NA	NA
QL02p032753	16.6008	-0.13332	0.390716	0.537059	0.750002	AT1G64080		Encodes a member of the MAKR (MEMBRANE-ASSOCIATED KINASE REGULATOR) gene family. MAKRs have putative kinase interacting motifs and membrane localization signals. Known members include: AT5G26230 (MAKR1), AT1G64080 (MAKR2), AT2G37380 (MAKR3), AT2G39370 (MAKR4), AT5G52870 (MAKR5) and AT5G52900 (MAKR6).	GO:0005886	plasma membrane
QL08p013910	2157.59	0.0900501	0.155706	0.537116	0.750038	NA	NA	NA	GO:0000786; GO:0003677; GO:0005634; GO:0046982	nucleosome; DNA binding; nucleus; protein heterodimerization activity
QL02p101981	20.6114	-0.134008	0.381902	0.537184	0.750089	NA	NA	NA	NA	NA
QL09p054521	750.285	0.119735	0.22386	0.537263	0.750157	AT5G48810	cytochrome B5 isoform D	Encodes a cytochrome b5 isoform that localizes to the ER. The C-terminal portion of the protein appears to be capable of inserting into a plant microsomal membrane in vitro and the protein appears to be subject to glycosylation. The mRNA is cell-to-cell mobile.	GO:0020037	heme binding
QL03p063179	215.538	-0.135898	0.384083	0.537425	0.750212	NA	NA	NA	GO:0004672; GO:0005524; GO:0006468	protein kinase activity; ATP binding; protein phosphorylation
QL04p013965	22.3058	-0.131609	0.392733	0.537354	0.750212	NA	NA	NA	GO:0043531	ADP binding
QL06p040949	28.9359	0.14105	0.352767	0.537367	0.750212	NA	NA	NA	GO:0046983	protein dimerization activity
QL08p048868	39.4451	-0.137202	0.34265	0.537416	0.750212	AT4G00480	basic helix-loop-helix (bHLH) DNA-binding superfamily protein	MYC-related protein with a basic helix-loop-helix motif at the C-terminus and a region similar to the maize B/R family at the N-terminus	GO:0046983	protein dimerization activity
QL02p046637	31.1121	-0.130151	0.270265	0.537456	0.750212	NA	NA	NA	NA	NA
QL02p026417	112.931	-0.0995202	0.174957	0.537695	0.75033	NA	NA	NA	GO:0004798; GO:0005524; GO:0006233	thymidylate kinase activity; ATP binding; dTDP biosynthetic process
QL03p017764	108.209	-0.0956743	0.172315	0.537629	0.75033	NA	NA	NA	GO:0016192; GO:0030008	vesicle-mediated transport; TRAPP complex
QL07p031748	1243.24	-0.130022	0.256093	0.537606	0.75033	AT3G51550	Malectin/receptor-like protein kinase family protein	Encodes a synergid-expressed, plasma-membrane localized receptor-like kinase that accumulates asymetrically in the synergid membrnane at the filiform apparatus and mediates male-female gametophyte interactions during pollen tube reception. Also involved in powdery mildew infection. Mutants show faster root elongation under dim light, the protein is required for intracellular accumulation of AHA2 under dim-light growth conditions.	GO:0005524; GO:0004672; GO:0006468	ATP binding; protein kinase activity; protein phosphorylation
QL07p041120	124.327	-0.120431	0.406161	0.537685	0.75033	AT5G03795	Exostosin family protein		GO:0006486; GO:0016757	protein glycosylation; transferase activity, transferring glycosyl groups
QL10p020369	7.46901	-0.109642	0.421743	0.537677	0.75033	NA	NA	NA	GO:0003700; GO:0005634; GO:0006355; GO:0000977; GO:0045944; GO:0003677; GO:0046983	DNA-binding transcription factor activity; nucleus; regulation of transcription, DNA-templated; RNA polymerase II regulatory region sequence-specific DNA binding; positive regulation of transcription by RNA polymerase II; DNA binding; protein dimerization activity
QL03p013052	24.294	-0.140628	0.354059	0.537783	0.75041	NA	NA	NA	GO:0005515; GO:0008270	protein binding; zinc ion binding
QL02p032593	663.09	-0.101368	0.180695	0.538197	0.750898	AT4G23650	calcium-dependent protein kinase 6	Encodes calcium dependent protein kinase 3 (CPK3), a member of the Arabidopsis CDPK gene family. CDPKs contain an intrinsic Ca2+-activation domain with four EF hand Ca2+-binding sites. CDPKs protein kinases have been proposed to function in multiple plant signal transduction pathways downstream of [Ca2+]cyt elevations, thus transducing various physiological responses. CPK3 is expressed in both guard cells and mesophyll cells. Functions in guard cell ion channel regulation. ABA and Ca(2+) activation of slow-type anion channels and, interestingly, ABA activation of plasma membrane Ca(2+)-permeable channels were impaired in independent alleles of single and double cpk3cpk6 mutant guard cells. Furthermore, ABA- and Ca(2+)-induced stomatal closing were partially impaired in these cpk3cpk6 mutant alleles. CPK6 is also a member of the Arabidopsis CDPK family.	GO:0005524; GO:0005509; GO:0004672; GO:0006468	ATP binding; calcium ion binding; protein kinase activity; protein phosphorylation
QL09p002054	2581.74	-0.0896889	0.155982	0.538185	0.750898	NA	NA	NA	NA	NA
QL11p035554	94.554	-0.115034	0.403159	0.538225	0.750898	NA	NA	NA	GO:0016758	transferase activity, transferring hexosyl groups
QL02p091617	13.5056	-0.133648	0.393936	0.538292	0.750907	NA	NA	NA	GO:0004852; GO:0033014	uroporphyrinogen-III synthase activity; tetrapyrrole biosynthetic process
QL10p000208	7910.72	0.129056	0.257478	0.53829	0.750907	NA	NA	NA	GO:0005509; GO:0005515; GO:0005783; GO:0006457; GO:0051082	calcium ion binding; protein binding; endoplasmic reticulum; protein folding; unfolded protein binding
QL02p006209	120.031	-0.100226	0.177519	0.538368	0.750969	AT1G47720	Primosome PriB/single-strand DNA-binding	Encodes an organellar single-strand DNA binding protein, located in mitochondria, controls the stoichiometry of alternative mitochondrial DNA forms generated by homologous recombination.	GO:0003697; GO:0006260	single-stranded DNA binding; DNA replication
QL07p016524	34.169	-0.137005	0.288058	0.538558	0.751192	NA	NA	NA	GO:0004190; GO:0016021; GO:0016485	aspartic-type endopeptidase activity; integral component of membrane; protein processing
QL04p085812	20.1408	-0.114943	0.417333	0.538692	0.751335	NA	NA	NA	GO:0005085; GO:0007264	guanyl-nucleotide exchange factor activity; small GTPase mediated signal transduction
QL11p021694	585.534	-0.0913064	0.446532	0.538751	0.751375	NA	NA	NA	GO:0016758	transferase activity, transferring hexosyl groups
QL12p020697	56.1571	-0.117736	0.221467	0.53891	0.751554	NA	NA	NA	NA	NA
QL02p016652	1294.12	-0.107255	0.194687	0.53906	0.751561	AT1G79600	Protein kinase superfamily protein	Encodes a chloroplast ABC1-like kinase that regulates vitamin E metabolism.	GO:0004672; GO:0005524; GO:0006468	protein kinase activity; ATP binding; protein phosphorylation
QL02p078556	39.3922	-0.128621	0.394522	0.53902	0.751561	NA	NA	NA	GO:0016491; GO:0055114; GO:0016620	oxidoreductase activity; oxidation-reduction process; oxidoreductase activity, acting on the aldehyde or oxo group of donors, NAD or NADP as acceptor
QL11p046472	1262.45	-0.0571145	0.0953132	0.538966	0.751561	AT2G21270	ubiquitin fusion degradation 1		GO:0006511	ubiquitin-dependent protein catabolic process
QL12p011472	9.01309	-0.0806672	0.436749	0.53907	0.751561	NA	NA	NA	GO:0003677	DNA binding
QL12p039410	5.20918	-0.123852	0.403894	0.539011	0.751561	NA	NA	NA	GO:0005819; GO:0005874; GO:0032147; GO:0060236	spindle; microtubule; activation of protein kinase activity; regulation of mitotic spindle organization
QL02p099462	1758.3	-0.121559	0.231483	0.539113	0.751578	NA	NA	NA	GO:0004672; GO:0006468; GO:0005524	protein kinase activity; protein phosphorylation; ATP binding
QL07p040153	8.15982	-0.118414	0.411224	0.539185	0.751636	NA	NA	NA	NA	NA
QL12p037300	24.625	-0.126927	0.400871	0.539231	0.751658	NA	NA	NA	NA	NA
QL02p011577	27.8476	-0.0819352	0.432185	0.53979	0.75194	NA	NA	NA	NA	NA
QL02p017055	6.58722	0.123211	0.403594	0.539623	0.75194	NA	NA	NA	NA	NA
QL04p012356	405.324	0.116982	0.219936	0.539726	0.75194	NA	NA	NA	GO:0005515	protein binding
QL04p012430	64.1484	-0.116593	0.232502	0.539804	0.75194	NA	NA	NA	NA	NA
QL04p018264	82.6548	0.131648	0.385698	0.539782	0.75194	NA	NA	NA	GO:0004672; GO:0005524; GO:0006468	protein kinase activity; ATP binding; protein phosphorylation
QL05p014602	5.79626	0.109083	0.417468	0.539498	0.75194	NA	NA	NA	NA	NA
QL06p033947	1429.59	0.0865913	0.150173	0.539787	0.75194	NA	NA	NA	GO:0006508; GO:0008236	proteolysis; serine-type peptidase activity
QL07p043503	14.1267	-0.124653	0.384461	0.539476	0.75194	NA	NA	NA	NA	NA
QL07p047480	34.1832	-0.131258	0.25942	0.539632	0.75194	NA	NA	NA	NA	NA
QL08p008536	5457.7	-0.0735353	0.124926	0.539579	0.75194	NA	NA	NA	GO:0003735; GO:0005840; GO:0006412	structural constituent of ribosome; ribosome; translation
QL10p065288	119.464	-0.128271	0.259286	0.539778	0.75194	NA	NA	NA	GO:0016301; GO:0032958	kinase activity; inositol phosphate biosynthetic process
QL12p028434	39.3467	-0.136883	0.287539	0.539731	0.75194	AT3G62890	Pentatricopeptide repeat (PPR) superfamily protein		GO:0005515; GO:0008270	protein binding; zinc ion binding
QL03p007071	784.731	0.0626219	0.102874	0.540055	0.752131	AT1G09010	glycoside hydrolase family 2 protein		GO:0004553; GO:0005975; GO:0033947	hydrolase activity, hydrolyzing O-glycosyl compounds; carbohydrate metabolic process; mannosylglycoprotein endo-beta-mannosidase activity
QL03p055789	7.85798	0.0667587	0.446595	0.540048	0.752131	NA	NA	NA	GO:0016788	hydrolase activity, acting on ester bonds
QL04p012131	5.95933	0.0510769	0.450541	0.540064	0.752131	NA	NA	NA	NA	NA
QL06p031096	82.6907	-0.136448	0.273258	0.540001	0.752131	AT4G39330	cinnamyl alcohol dehydrogenase 9		GO:0016491; GO:0055114; GO:0008270	oxidoreductase activity; oxidation-reduction process; zinc ion binding
QL01p010624	4956.37	0.139419	0.348258	0.540144	0.752156	NA	NA	NA	GO:0042026; GO:0005524; GO:0005737; GO:0006457	protein refolding; ATP binding; cytoplasm; protein folding
QL06p000597	17.896	0.0709025	0.43682	0.540125	0.752156	NA	NA	NA	GO:0000166; GO:0016021; GO:0005388; GO:0005524; GO:0016020; GO:0070588	nucleotide binding; integral component of membrane; calcium-transporting ATPase activity; ATP binding; membrane; calcium ion transmembrane transport
QL12p021604	1846.95	0.124556	0.242176	0.540242	0.75225	NA	NA	NA	GO:0042752	regulation of circadian rhythm
QL04p092619	5.95728	-0.0792211	0.453918	0.540286	0.752268	NA	NA	NA	GO:0006812; GO:0008324; GO:0016021; GO:0055085	cation transport; cation transmembrane transporter activity; integral component of membrane; transmembrane transport
QL02p067892	275.521	-0.111975	0.209093	0.540336	0.752294	AT5G15530	biotin carboxyl carrier protein 2	biotin carboxyl carrier protein isoform 2 (BCCP2) mRNA,	GO:0003989; GO:0006633; GO:0009317	acetyl-CoA carboxylase activity; fatty acid biosynthetic process; acetyl-CoA carboxylase complex
QL07p000555	241.023	-0.0927296	0.160131	0.540477	0.752371	NA	NA	NA	GO:0000049; GO:0002098; GO:0034227	tRNA binding; tRNA wobble uridine modification; tRNA thio-modification
QL08p054163	24.0975	0.0258515	0.450514	0.540514	0.752371	NA	NA	NA	GO:0016705; GO:0055114; GO:0005506; GO:0020037	oxidoreductase activity, acting on paired donors, with incorporation or reduction of molecular oxygen; oxidation-reduction process; iron ion binding; heme binding
QL09p047379	7.76467	0.120388	0.399576	0.540488	0.752371	NA	NA	NA	NA	NA
QL12p023193	1702.34	-0.130989	0.272386	0.540481	0.752371	AT3G63010	alpha/beta-Hydrolases superfamily protein	Encodes a gibberellin (GA) receptor ortholog of the rice GA receptor gene (OsGID1). Has GA-binding activity, showing higher affinity to GA4. Interacts with DELLA proteins in vivo in the presence of GA4. The mRNA is cell-to-cell mobile.	GO:0016787	hydrolase activity
QL04p022089	94.7029	0.119727	0.22728	0.540684	0.752564	AT1G11290	Pentatricopeptide repeat (PPR) superfamily protein	Pentatricopeptide Repeat Protein containing the DYW motif. Required for editing of multiple plastid transcripts. Endonuclease activity.	GO:0005515; GO:0008270	protein binding; zinc ion binding
QL02p038751	126.758	0.0838527	0.145142	0.540887	0.752609	NA	NA	NA	GO:0003676	nucleic acid binding
QL07p038656	265.73	0.0878811	0.153288	0.540844	0.752609	AT5G03910	ABC2 homolog 12	member of ATH subfamily	GO:0005524; GO:0016021; GO:0016887; GO:0042626; GO:0055085	ATP binding; integral component of membrane; ATPase activity; ATPase activity, coupled to transmembrane movement of substances; transmembrane transport
QL08p042333	38.5229	0.138484	0.304133	0.540843	0.752609	NA	NA	NA	GO:0003700; GO:0006355; GO:0043565	DNA-binding transcription factor activity; regulation of transcription, DNA-templated; sequence-specific DNA binding
QL08p061607	15.0718	-0.128366	0.382403	0.540825	0.752609	NA	NA	NA	GO:0004672; GO:0005524; GO:0006468; GO:0005515	protein kinase activity; ATP binding; protein phosphorylation; protein binding
QL11p010050	8.90852	0.104019	0.430377	0.540749	0.752609	NA	NA	NA	GO:0005515; GO:0007165; GO:0043531	protein binding; signal transduction; ADP binding
QL11p029236	2054.22	-0.10232	0.184207	0.540901	0.752609	NA	NA	NA	GO:0005200; GO:0005525; GO:0005874; GO:0007017; GO:0003924	structural constituent of cytoskeleton; GTP binding; microtubule; microtubule-based process; GTPase activity
QL02p100040	162.195	0.127548	0.266503	0.540977	0.752659	AT1G31440	SH3 domain-containing protein		GO:0005515	protein binding
QL05p062772	310.215	-0.117531	0.220745	0.541061	0.752659	AT5G22100	RNA cyclase family protein		GO:0005730; GO:0042254; GO:0006396; GO:0003824	nucleolus; ribosome biogenesis; RNA processing; catalytic activity
QL06p027005	5.91253	0.0848198	0.434966	0.541053	0.752659	NA	NA	NA	NA	NA
QL11p004020	6.98922	-0.122684	0.407093	0.541023	0.752659	NA	NA	NA	NA	NA
QL01p000554	27.9357	-0.139585	0.329406	0.541218	0.752687	NA	NA	NA	NA	NA
QL02p027659	120.114	0.126937	0.254249	0.541152	0.752687	AT5G63830	HIT-type Zinc finger family protein		NA	NA
QL02p033904	428.859	-0.0772411	0.132401	0.541209	0.752687	NA	NA	NA	NA	NA
QL02p091140	439.676	-0.0876453	0.151112	0.541266	0.752687	NA	NA	NA	GO:0003924; GO:0005525	GTPase activity; GTP binding
QL06p020190	289.687	-0.12794	0.257479	0.541239	0.752687	NA	NA	NA	NA	NA
QL06p036639	10.4126	0.0928225	0.427864	0.541146	0.752687	NA	NA	NA	GO:0055114; GO:0016491; GO:0008270	oxidation-reduction process; oxidoreductase activity; zinc ion binding
QL08p049532	1685.55	-0.103202	0.186625	0.541301	0.752693	NA	NA	NA	GO:0006813; GO:0006812; GO:0015299; GO:0016021; GO:0055085; GO:0008324	potassium ion transport; cation transport; solute:proton antiporter activity; integral component of membrane; transmembrane transport; cation transmembrane transporter activity
QL03p057961	14.0298	-0.119398	0.396681	0.541353	0.752723	NA	NA	NA	GO:0016491; GO:0055114	oxidoreductase activity; oxidation-reduction process
QL05p017252	106.558	-0.130222	0.277027	0.541424	0.752779	NA	NA	NA	GO:2000028	regulation of photoperiodism, flowering
QL10p050143	196.151	0.135013	0.27339	0.5417	0.753106	NA	NA	NA	GO:0016773; GO:0016301	phosphotransferase activity, alcohol group as acceptor; kinase activity
QL11p000644	430.562	-0.137967	0.347368	0.541721	0.753106	NA	NA	NA	GO:0030145; GO:0045735	manganese ion binding; nutrient reservoir activity
QL07p047994	12.2488	-0.136761	0.400273	0.541888	0.753295	NA	NA	NA	NA	NA
QL01p016244	27.2618	-0.133842	0.374024	0.541974	0.753372	NA	NA	NA	GO:0005634	nucleus
QL02p001528	224.019	0.0911413	0.159996	0.542029	0.753405	NA	NA	NA	GO:0006508; GO:0008234	proteolysis; cysteine-type peptidase activity
QL02p088302	26.5267	-0.145736	0.331433	0.542077	0.753429	NA	NA	NA	GO:0005643	nuclear pore
QL01p017079	845.278	0.0969763	0.172582	0.542214	0.753495	NA	NA	NA	GO:0007165	signal transduction
QL05p073775	184.233	0.131928	0.270228	0.542218	0.753495	NA	NA	NA	GO:0016592	mediator complex
QL12p002551	264.655	-0.120154	0.376149	0.542172	0.753495	NA	NA	NA	GO:0004672; GO:0005524; GO:0006468; GO:0004674; GO:0048544	protein kinase activity; ATP binding; protein phosphorylation; protein serine/threonine kinase activity; recognition of pollen
QL05p018637	55.0563	-0.108991	0.439382	0.542279	0.753529	NA	NA	NA	GO:0005515; GO:0005524; GO:0004672; GO:0006468	protein binding; ATP binding; protein kinase activity; protein phosphorylation
QL11p055566	12.5898	-0.108546	0.441679	0.542303	0.753529	NA	NA	NA	NA	NA
QL02p025993	48.9946	-0.139351	0.311886	0.542351	0.753551	NA	NA	NA	NA	NA
QL04p019664	11.3493	0.0439679	0.44256	0.54247	0.753674	NA	NA	NA	GO:0004672; GO:0005524; GO:0006468	protein kinase activity; ATP binding; protein phosphorylation
QL05p071905	773.894	-0.0717109	0.12255	0.542768	0.754046	NA	NA	NA	GO:0005515	protein binding
QL01p050972	927.089	-0.107038	0.19716	0.542872	0.754104	NA	NA	NA	NA	NA
QL09p001843	11.6703	0.117815	0.410666	0.542857	0.754104	NA	NA	NA	GO:0043531	ADP binding
QL06p052851	275.949	-0.121561	0.236075	0.542916	0.754123	NA	NA	NA	GO:0016765	transferase activity, transferring alkyl or aryl (other than methyl) groups
QL02p099906	6.51116	-0.106125	0.415297	0.543013	0.754173	AT5G23170	Protein kinase superfamily protein		GO:0004672; GO:0005524; GO:0006468	protein kinase activity; ATP binding; protein phosphorylation
QL06p012031	39.6627	-0.119503	0.41603	0.543014	0.754173	NA	NA	NA	GO:0004672; GO:0005524; GO:0006468; GO:0006355	protein kinase activity; ATP binding; protein phosphorylation; regulation of transcription, DNA-templated
QL04p012299	233.053	-0.113755	0.214554	0.543062	0.754197	NA	NA	NA	NA	NA
QL02p100213	426.566	0.0722335	0.125766	0.5436	0.754725	NA	NA	NA	GO:0004386; GO:0003676; GO:0005524	helicase activity; nucleic acid binding; ATP binding
QL04p025730	67.1578	-0.0484342	0.448393	0.543564	0.754725	NA	NA	NA	GO:0005506; GO:0008610; GO:0016491; GO:0055114	iron ion binding; lipid biosynthetic process; oxidoreductase activity; oxidation-reduction process
QL04p036474	341.864	0.102747	0.186002	0.543517	0.754725	NA	NA	NA	GO:0048208	COPII vesicle coating
QL09p045025	12.3198	-0.119884	0.410864	0.543578	0.754725	NA	NA	NA	GO:0005515; GO:0008270	protein binding; zinc ion binding
QL11p014429	98.6168	-0.0904272	0.15949	0.543489	0.754725	NA	NA	NA	NA	NA
QL11p018812	84.7921	-0.136534	0.292104	0.543628	0.754725	NA	NA	NA	GO:0003849; GO:0009073; GO:0003824	3-deoxy-7-phosphoheptulonate synthase activity; aromatic amino acid family biosynthetic process; catalytic activity
QL08p031014	81.0647	-0.114512	0.214684	0.543673	0.754744	NA	NA	NA	GO:0003735; GO:0006412; GO:0015934	structural constituent of ribosome; translation; large ribosomal subunit
QL02p091725	153.853	-0.12388	0.260994	0.543779	0.754805	AT5G20320	dicer-like 4	Encodes an RNase III-like enzyme that catalyzes processing of trans-acting small interfering RNA precursors in a distinct small RNA biogenesis pathway. The protein is also involved in the production of 21-nt primary siRNAs from both inverted-repeat constructs and endogenous sequences, as well as the RDR6-dependent 21-nt secondary siRNAs involved in long-range cell-to-cell signaling. It binds DRB4, a ds-RNA binding protein.	GO:0003676; GO:0005524; GO:0005515; GO:0004525; GO:0006396; GO:0016891	nucleic acid binding; ATP binding; protein binding; ribonuclease III activity; RNA processing; endoribonuclease activity, producing 5'-phosphomonoesters
QL05p065085	1428.78	0.131337	0.371373	0.543776	0.754805	NA	NA	NA	GO:0016705; GO:0055114; GO:0005506; GO:0020037	oxidoreductase activity, acting on paired donors, with incorporation or reduction of molecular oxygen; oxidation-reduction process; iron ion binding; heme binding
QL03p062480	74.2179	0.123888	0.244608	0.543861	0.754876	NA	NA	NA	NA	NA
QL07p047083	7.86176	0.129598	0.38863	0.544107	0.755175	NA	NA	NA	GO:0005524; GO:0035299	ATP binding; inositol pentakisphosphate 2-kinase activity
QL12p027320	2911.56	-0.113609	0.213577	0.544156	0.755199	NA	NA	NA	GO:0005524; GO:0016021; GO:0042626; GO:0055085; GO:0016887	ATP binding; integral component of membrane; ATPase activity, coupled to transmembrane movement of substances; transmembrane transport; ATPase activity
QL02p049595	42.4303	0.131834	0.274795	0.544309	0.755239	NA	NA	NA	GO:0004672; GO:0006468; GO:0005524	protein kinase activity; protein phosphorylation; ATP binding
QL02p082450	81.6793	-0.113445	0.21291	0.544275	0.755239	NA	NA	NA	GO:0005515; GO:0008270	protein binding; zinc ion binding
QL06p033219	744.801	-0.105777	0.187904	0.544285	0.755239	NA	NA	NA	GO:0003676	nucleic acid binding
QL09p047090	78.359	0.12819	0.389309	0.544258	0.755239	NA	NA	NA	GO:0005515	protein binding
QL10p006929	11.9269	-0.130103	0.378986	0.544502	0.755464	NA	NA	NA	NA	NA
QL04p020025	23.7093	-0.11577	0.429812	0.544602	0.755541	NA	NA	NA	GO:0004672; GO:0005524; GO:0006468	protein kinase activity; ATP binding; protein phosphorylation
QL09p013453	153.659	-0.134213	0.281384	0.544619	0.755541	NA	NA	NA	GO:0016021; GO:0055085	integral component of membrane; transmembrane transport
QL01p019294	290.871	-0.0796872	0.142033	0.544657	0.755552	NA	NA	NA	GO:0003676; GO:0008270; GO:0000398; GO:0005681	nucleic acid binding; zinc ion binding; mRNA splicing, via spliceosome; spliceosomal complex
QL07p046871	21.4697	-0.140534	0.346703	0.544799	0.755705	NA	NA	NA	GO:0003924; GO:0005525	GTPase activity; GTP binding
QL12p032851	24.9459	-0.13929	0.316775	0.544926	0.755838	NA	NA	NA	GO:0046983	protein dimerization activity
QL08p041594	367.308	-0.100239	0.186818	0.545123	0.756068	NA	NA	NA	GO:0019904	protein domain specific binding
QL06p047786	165.557	0.13055	0.338699	0.545222	0.756119	AT4G40080	ENTH/ANTH/VHS superfamily protein		GO:0005543	phospholipid binding
QL10p007245	1523.92	-0.0980486	0.17692	0.545213	0.756119	NA	NA	NA	GO:0003735; GO:0005840; GO:0006412; GO:0015934	structural constituent of ribosome; ribosome; translation; large ribosomal subunit
QL09p004470	1156.3	0.136629	0.338454	0.5453	0.756186	NA	NA	NA	GO:0003824; GO:0010181; GO:0016491; GO:0055114	catalytic activity; FMN binding; oxidoreductase activity; oxidation-reduction process
QL05p027590	440.103	0.0882367	0.166096	0.545397	0.756277	AT1G15440	periodic tryptophan protein 2	Encodes a nucleolar protein that is a ribosome biogenesis co-factor. Mutants display aberrant RNA processing and female gametophyte development.	GO:0005515	protein binding
QL04p001945	145.639	-0.118346	0.223617	0.54547	0.756334	NA	NA	NA	GO:0005515	protein binding
QL04p073967	207.226	0.13609	0.362422	0.545585	0.756452	NA	NA	NA	GO:0016021; GO:0016757	integral component of membrane; transferase activity, transferring glycosyl groups
QL06p031995	2578.99	-0.125358	0.260333	0.545642	0.756487	AT5G09930	ABC transporter family protein	member of GCN subfamily	GO:0005524; GO:0016887	ATP binding; ATPase activity
QL02p000629	120.52	-0.103541	0.19019	0.545837	0.756715	NA	NA	NA	GO:0003676	nucleic acid binding
QL07p045581	302.896	-0.0727267	0.128455	0.546106	0.757045	NA	NA	NA	GO:0004553; GO:0005975	hydrolase activity, hydrolyzing O-glycosyl compounds; carbohydrate metabolic process
QL11p025811	27.7867	0.137071	0.324686	0.546137	0.757045	NA	NA	NA	GO:0003676; GO:0008270	nucleic acid binding; zinc ion binding
QL08p018255	17.2332	0.138167	0.318007	0.546222	0.75712	NA	NA	NA	GO:0016021	integral component of membrane
QL06p006875	332.817	0.107696	0.199533	0.546341	0.757209	AT5G64090			NA	NA
QL12p025880	968.761	-0.121677	0.201863	0.546349	0.757209	AT4G16130	arabinose kinase	Similar to galactokinase.	GO:0005534; GO:0005524	galactose binding; ATP binding
QL07p019479	143.67	-0.129398	0.257263	0.546443	0.757297	NA	NA	NA	NA	NA
QL05p062765	5.37656	0.10295	0.422757	0.546754	0.757642	NA	NA	NA	GO:0005515	protein binding
QL11p053918	543.857	0.0799571	0.133803	0.54674	0.757642	AT4G38360	Protein of unknown function (DUF300)	LAZ1 is a DUF300 domain protein that appears to function in vacuolar transport effecting brassinosteroid and programmed cell dealth signaling pathways.	GO:0009626	plant-type hypersensitive response
QL05p049965	2043.67	0.0918033	0.164166	0.546834	0.757709	AT4G18810	NAD(P)-binding Rossmann-fold superfamily protein		GO:0032981	mitochondrial respiratory chain complex I assembly
QL04p065705	29.639	-0.135979	0.325065	0.546867	0.757712	AT5G48310			NA	NA
QL01p051953	274.523	0.0789627	0.137801	0.546988	0.75775	NA	NA	NA	GO:0005515	protein binding
QL02p010757	9.04661	-0.110209	0.413039	0.546967	0.75775	AT4G24170	ATP binding microtubule motor family protein		GO:0003777; GO:0007018; GO:0005524; GO:0008017	microtubule motor activity; microtubule-based movement; ATP binding; microtubule binding
QL11p010760	12.0305	-0.129952	0.382277	0.546953	0.75775	AT5G44635	minichromosome maintenance (MCM2/3/5) family protein		GO:0003677; GO:0005524; GO:0006270; GO:0003678; GO:0005634; GO:0042555; GO:0006260	DNA binding; ATP binding; DNA replication initiation; DNA helicase activity; nucleus; MCM complex; DNA replication
QL11p024495	8.35861	-0.116622	0.405808	0.547082	0.757837	NA	NA	NA	GO:0003677; GO:0046983; GO:0000977; GO:0045944	DNA binding; protein dimerization activity; RNA polymerase II regulatory region sequence-specific DNA binding; positive regulation of transcription by RNA polymerase II
QL12p031365	10.5704	0.121879	0.401774	0.547152	0.757891	NA	NA	NA	GO:0005634	nucleus
QL03p047475	18.2124	-0.13721	0.321296	0.547283	0.757942	NA	NA	NA	NA	NA
QL08p052116	1882.22	-0.0609078	0.104056	0.547307	0.757942	AT3G60860	SEC7-like guanine nucleotide exchange family protein	Encodes one of the functionally redundant ARF guanine-nucleotide exchange factors (ARF-GEFs). Functions as regulators of post-Golgi trafficking. The mRNA is cell-to-cell mobile.	GO:0005086; GO:0032012	ARF guanyl-nucleotide exchange factor activity; regulation of ARF protein signal transduction
QL08p062293	66.0243	-0.126864	0.390307	0.547228	0.757942	NA	NA	NA	GO:0016758	transferase activity, transferring hexosyl groups
QL12p034311	367.473	0.127529	0.259452	0.547312	0.757942	NA	NA	NA	NA	NA
QL02p006882	124.194	-0.130671	0.374392	0.547618	0.758243	NA	NA	NA	GO:0005506; GO:0016705; GO:0020037; GO:0055114	iron ion binding; oxidoreductase activity, acting on paired donors, with incorporation or reduction of molecular oxygen; heme binding; oxidation-reduction process
QL08p034434	21.4876	-0.137284	0.317394	0.547624	0.758243	NA	NA	NA	GO:0003824	catalytic activity
QL12p031620	26.8793	0.0603899	0.444587	0.547602	0.758243	NA	NA	NA	GO:0005524; GO:0016887; GO:0016020	ATP binding; ATPase activity; membrane
QL08p041697	14.3742	-0.0767319	0.453581	0.547736	0.758356	NA	NA	NA	NA	NA
QL09p052198	7.2243	0.084117	0.435732	0.54777	0.75836	NA	NA	NA	NA	NA
QL03p000448	6.03481	-0.074339	0.441087	0.547867	0.758451	NA	NA	NA	NA	NA
QL03p013901	161.784	0.137082	0.328067	0.547909	0.758466	AT1G56440	Tetratricopeptide repeat (TPR)-like superfamily protein	Encodes one of the 36 carboxylate clamp (CC)-tetratricopeptide repeat (TPR) proteins (Prasad 2010, Pubmed ID: 20856808) with potential to interact with Hsp90/Hsp70 as co-chaperones.	GO:0005515	protein binding
QL08p065179	845.286	-0.0736791	0.128141	0.548034	0.758554	AT3G10850	Metallo-hydrolase/oxidoreductase superfamily protein	glyoxalase II cytoplasmic isozyme (Glx2-2) mRNA, complete	GO:0004416; GO:0019243	hydroxyacylglutathione hydrolase activity; methylglyoxal catabolic process to D-lactate via S-lactoyl-glutathione
QL12p039638	7330.34	0.120042	0.234916	0.548034	0.758554	NA	NA	NA	GO:0000015; GO:0000287; GO:0004634; GO:0006096	phosphopyruvate hydratase complex; magnesium ion binding; phosphopyruvate hydratase activity; glycolytic process
QL08p006391	11.1377	0.119828	0.403599	0.548278	0.758762	NA	NA	NA	GO:0004672; GO:0005524; GO:0006468; GO:0005515	protein kinase activity; ATP binding; protein phosphorylation; protein binding
QL10p052118	89.9116	0.136359	0.311968	0.548236	0.758762	AT5G40520			NA	NA
QL12p035283	373.913	0.0671835	0.113636	0.54825	0.758762	AT1G36980			NA	NA
QL07p025833	166.127	-0.0966626	0.175597	0.54831	0.758763	AT3G58470	nucleic acid binding;methyltransferases		GO:0016279; GO:0003676; GO:0008168; GO:0032259	protein-lysine N-methyltransferase activity; nucleic acid binding; methyltransferase activity; methylation
QL01p051964	501.249	0.0719284	0.124959	0.54857	0.758908	NA	NA	NA	GO:0046856	phosphatidylinositol dephosphorylation
QL04p003888	98.812	-0.13659	0.306778	0.548554	0.758908	NA	NA	NA	GO:0006457; GO:0051082	protein folding; unfolded protein binding
QL07p000208	97.6489	0.135821	0.354643	0.548451	0.758908	NA	NA	NA	NA	NA
QL07p024518	25.0354	-0.132093	0.366247	0.548494	0.758908	NA	NA	NA	GO:0008270	zinc ion binding
QL08p048240	1201.3	-0.107905	0.201553	0.548556	0.758908	AT4G00370	Major facilitator superfamily protein	Encodes an inorganic phosphate transporter (PHT4;4) that can transport ascorbate and is located in the chloroplast envelope membrane. It has been shown to play a role in the xanthophyll cycle during photosynthesis and may be required for tolerance to strong light stress.	GO:0016021; GO:0055085	integral component of membrane; transmembrane transport
QL04p094291	27.5571	-0.0740777	0.43201	0.548694	0.759012	NA	NA	NA	GO:0016021; GO:0022857; GO:0055085	integral component of membrane; transmembrane transporter activity; transmembrane transport
QL05p055190	62.2287	0.132376	0.286591	0.548708	0.759012	NA	NA	NA	GO:0005515	protein binding
QL06p006188	359.922	-0.112901	0.214373	0.548739	0.759012	NA	NA	NA	GO:0033743; GO:0055114; GO:0006979; GO:0016671; GO:0030091	peptide-methionine (R)-S-oxide reductase activity; oxidation-reduction process; response to oxidative stress; oxidoreductase activity, acting on a sulfur group of donors, disulfide as acceptor; protein repair
QL01p020221	28.5661	-0.120675	0.400645	0.548867	0.759036	AT2G27060	Leucine-rich repeat protein kinase family protein		GO:0005515; GO:0004672; GO:0005524; GO:0006468	protein binding; protein kinase activity; ATP binding; protein phosphorylation
QL06p015938	777.417	0.105415	0.196129	0.548889	0.759036	NA	NA	NA	GO:0005515	protein binding
QL07p029837	131.136	0.127439	0.400618	0.548862	0.759036	NA	NA	NA	NA	NA
QL08p034408	183.717	-0.0965964	0.420323	0.548912	0.759036	NA	NA	NA	GO:0010333; GO:0016829; GO:0000287	terpene synthase activity; lyase activity; magnesium ion binding
QL12p012865	16.5672	-0.118395	0.426684	0.548851	0.759036	NA	NA	NA	NA	NA
QL02p051555	6.55113	0.0887568	0.430616	0.548957	0.759055	NA	NA	NA	GO:0016620; GO:0055114	oxidoreductase activity, acting on the aldehyde or oxo group of donors, NAD or NADP as acceptor; oxidation-reduction process
QL10p005227	11.509	-0.123537	0.391596	0.548988	0.759055	NA	NA	NA	GO:0006807	nitrogen compound metabolic process
QL02p014450	23.795	-0.137687	0.350102	0.549245	0.759122	NA	NA	NA	GO:0005515	protein binding
QL03p058023	952.074	-0.136573	0.312651	0.54917	0.759122	NA	NA	NA	GO:0005515	protein binding
QL04p049272	47.7426	-0.116514	0.400735	0.549227	0.759122	NA	NA	NA	GO:0008168	methyltransferase activity
QL06p030793	33.9164	-0.129372	0.383482	0.54924	0.759122	AT5G64700	nodulin MtN21 /EamA-like transporter family protein	nodulin MtN21-like transporter family protein	GO:0016020; GO:0016021; GO:0022857	membrane; integral component of membrane; transmembrane transporter activity
QL08p003465	5.5707	-0.084037	0.433213	0.549102	0.759122	NA	NA	NA	GO:0003918; GO:0005524; GO:0003677; GO:0006265; GO:0005509; GO:0005783; GO:0006457; GO:0051082	DNA topoisomerase type II (ATP-hydrolyzing) activity; ATP binding; DNA binding; DNA topological change; calcium ion binding; endoplasmic reticulum; protein folding; unfolded protein binding
QL08p057959	695.094	-0.124201	0.264721	0.549285	0.759122	AT2G39450	Cation efflux family protein	Encodes a Golgi-localized manganese transporter that is involved in Mn tolerance. When expressed into yeast cells, this gene confer Mn<sup>2+</sup> and Cu<sup>2+</sup> tolerance.	GO:0006812; GO:0008324; GO:0016021; GO:0055085	cation transport; cation transmembrane transporter activity; integral component of membrane; transmembrane transport
QL08p063675	216.577	0.111249	0.211397	0.549274	0.759122	NA	NA	NA	GO:0008168	methyltransferase activity
QL12p000710	31.1189	0.108324	0.411939	0.549283	0.759122	NA	NA	NA	NA	NA
QL03p025067	14.458	-0.110349	0.413871	0.549346	0.759163	NA	NA	NA	NA	NA
QL02p096914	405.824	0.115378	0.221935	0.549429	0.759235	NA	NA	NA	NA	NA
QL04p040000	168.591	0.109848	0.194726	0.549536	0.759253	AT2G45240	methionine aminopeptidase 1A	Encodes a cytoplasmic MAP1 like methionine aminopeptidase which is involved in removing the N-terminal methionine from proteins. Induced mutants using RNAi technology which knocks out both MAP1 and MAP2 like genes show abnormal development.	GO:0004177; GO:0006508; GO:0008235	aminopeptidase activity; proteolysis; metalloexopeptidase activity
QL06p003877	719.113	0.107032	0.203278	0.54949	0.759253	NA	NA	NA	GO:0046982	protein heterodimerization activity
QL12p037099	570.114	-0.110415	0.40413	0.549513	0.759253	NA	NA	NA	GO:0016758	transferase activity, transferring hexosyl groups
QL02p094660	609.913	0.0791879	0.138302	0.549609	0.759275	AT2G23890	HAD-superfamily hydrolase, subfamily IG, 5'-nucleotidase		NA	NA
QL06p038990	169.687	0.129768	0.32003	0.549614	0.759275	NA	NA	NA	GO:0005576; GO:0008083; GO:0008283	extracellular region; growth factor activity; cell proliferation
QL11p014218	65.7283	0.120537	0.40376	0.549699	0.759336	NA	NA	NA	NA	NA
QL12p019977	25.1493	0.1282	0.271144	0.54972	0.759336	AT4G02060	Minichromosome maintenance (MCM2/3/5) family protein	Member of the minichromosome maintenance complex, involved in DNA replication initiation. Abundant in proliferating and endocycling tissues. Localized in the nucleus during G1, S and G2 phases of the cell cycle, and are released into the cytoplasmic compartment during mitosis. Binds chromatin.	GO:0003677; GO:0003678; GO:0005524; GO:0006270; GO:0042555; GO:0006260	DNA binding; DNA helicase activity; ATP binding; DNA replication initiation; MCM complex; DNA replication
QL03p028725	9.4924	-0.111974	0.411786	0.549891	0.759486	NA	NA	NA	GO:0005515	protein binding
QL08p005734	26.82	0.125208	0.38848	0.549875	0.759486	NA	NA	NA	GO:0005515	protein binding
QL04p026246	483.37	-0.117597	0.228648	0.550223	0.759891	NA	NA	NA	GO:0006457	protein folding
QL08p049691	761.157	-0.123266	0.24862	0.550247	0.759891	NA	NA	NA	NA	NA
QL04p013884	72.1779	0.13432	0.295355	0.550388	0.76	NA	NA	NA	NA	NA
QL12p014949	347.27	-0.0891292	0.160345	0.550384	0.76	AT1G12310	Calcium-binding EF-hand family protein		GO:0005509	calcium ion binding
QL04p050517	119.516	-0.10294	0.194053	0.550452	0.760045	AT4G15010	Mitochondrial substrate carrier family protein		NA	NA
QL11p032666	8.05785	0.124734	0.392817	0.550485	0.760048	NA	NA	NA	GO:0003676	nucleic acid binding
QL10p044776	202.587	0.125264	0.38914	0.550658	0.760244	NA	NA	NA	GO:0005524; GO:0004672; GO:0006468	ATP binding; protein kinase activity; protein phosphorylation
QL05p069714	525.867	-0.107332	0.203088	0.550708	0.76027	NA	NA	NA	GO:0000245; GO:0006397; GO:0008270; GO:0016579; GO:0036459	spliceosomal complex assembly; mRNA processing; zinc ion binding; protein deubiquitination; thiol-dependent ubiquitinyl hydrolase activity
QL10p046795	1131.4	-0.123069	0.255905	0.551088	0.760751	AT1G05805	basic helix-loop-helix (bHLH) DNA-binding superfamily protein		GO:0046983	protein dimerization activity
QL11p054687	16.3891	-0.135614	0.331619	0.55116	0.760808	NA	NA	NA	NA	NA
QL04p095224	27.0087	0.105524	0.416522	0.551193	0.76081	NA	NA	NA	GO:0015031; GO:0030906; GO:0042147	protein transport; retromer, cargo-selective complex; retrograde transport, endosome to Golgi
QL08p062338	8.37124	0.0347151	0.447429	0.551438	0.761106	NA	NA	NA	NA	NA
QL08p003311	1431.89	0.0865842	0.156664	0.551478	0.761118	AT3G13224	RNA-binding (RRM/RBD/RNP motifs) family protein	Belongs to a member of the RNA-binding glycine-rich (RBG) gene superfamily.	GO:0003676	nucleic acid binding
QL02p097597	1374.76	-0.0678761	0.118307	0.551575	0.761165	AT5G57490	voltage dependent anion channel 4	Encodes a voltage-dependent anion channel (VDAC: AT3G01280/VDAC1, AT5G67500/VDAC2, AT5G15090/VDAC3, AT5G57490/VDAC4, AT5G15090/VDAC5). VDACs are reported to be porin-type, beta-barrel diffusion pores. They are prominently localized in the outer mitochondrial membrane and are involved in metabolite exchange between the organelle and the cytosol.	GO:0005741; GO:0055085; GO:0008308; GO:0098656	mitochondrial outer membrane; transmembrane transport; voltage-gated anion channel activity; anion transmembrane transport
QL12p022217	108.431	0.134703	0.297047	0.551546	0.761165	NA	NA	NA	GO:0003824; GO:0009058	catalytic activity; biosynthetic process
QL01p030206	38.895	0.11813	0.403544	0.551647	0.761191	NA	NA	NA	GO:0004672; GO:0005524; GO:0006468; GO:0030246	protein kinase activity; ATP binding; protein phosphorylation; carbohydrate binding
QL05p008421	9.1009	-0.0981991	0.422878	0.551656	0.761191	NA	NA	NA	GO:0043531; GO:0005515; GO:0007165	ADP binding; protein binding; signal transduction
QL01p020119	35.0468	0.134605	0.309614	0.551711	0.761224	NA	NA	NA	GO:0005515	protein binding
QL08p037097	116.595	-0.0780763	0.446215	0.551828	0.761306	NA	NA	NA	NA	NA
QL08p048541	209.142	-0.143514	0.376841	0.551833	0.761306	NA	NA	NA	GO:0005524	ATP binding
QL09p050907	28.3502	0.13559	0.304779	0.551882	0.761331	NA	NA	NA	NA	NA
QL02p036095	13.0604	-0.0894924	0.445928	0.551916	0.761334	NA	NA	NA	GO:0005507; GO:0016491; GO:0055114; GO:0046274; GO:0048046; GO:0052716	copper ion binding; oxidoreductase activity; oxidation-reduction process; lignin catabolic process; apoplast; hydroquinone:oxygen oxidoreductase activity
QL04p003527	24.6516	0.127583	0.387397	0.552034	0.761454	NA	NA	NA	GO:0004553; GO:0005975	hydrolase activity, hydrolyzing O-glycosyl compounds; carbohydrate metabolic process
QL08p007113	5.19975	0.0968127	0.423292	0.552234	0.761687	NA	NA	NA	GO:0003824; GO:0004553; GO:0005975	catalytic activity; hydrolase activity, hydrolyzing O-glycosyl compounds; carbohydrate metabolic process
QL12p037384	6022.53	0.13651	0.334481	0.552314	0.761754	NA	NA	NA	GO:0003824; GO:0003849; GO:0009073	catalytic activity; 3-deoxy-7-phosphoheptulonate synthase activity; aromatic amino acid family biosynthetic process
QL02p009389	53.1538	-0.11714	0.228924	0.552375	0.761779	NA	NA	NA	GO:0005524; GO:0035299	ATP binding; inositol pentakisphosphate 2-kinase activity
QL07p027331	370.588	-0.0746542	0.13043	0.552394	0.761779	AT3G11800			NA	NA
QL02p078026	319.819	0.128741	0.356649	0.552723	0.762189	NA	NA	NA	GO:0006629	lipid metabolic process
QL08p017946	23.0927	0.132272	0.303522	0.55276	0.762197	NA	NA	NA	GO:0005509	calcium ion binding
QL02p070511	5834.98	-0.129643	0.336651	0.552946	0.762277	NA	NA	NA	GO:0006629; GO:0008081	lipid metabolic process; phosphoric diester hydrolase activity
QL04p035809	994.692	0.112837	0.198984	0.553005	0.762277	NA	NA	NA	GO:0005524; GO:0006457; GO:0051082	ATP binding; protein folding; unfolded protein binding
QL06p046772	101.788	0.135194	0.311111	0.552994	0.762277	NA	NA	NA	NA	NA
QL06p048003	455.542	-0.0991039	0.18314	0.552897	0.762277	AT5G64300	GTP cyclohydrolase II	encodes GTP cyclohydrolase II that can functionally complement E. coli mutant deficient in this gene. It also has 3,4-dihydroxy-2-butanone-4-phosphate synthase activity which makes it a bifunctional enzyme involved in the formation of the pyrimidine and of the carbohydrate from GTP and ribulose-5-phosphate, respectively The mRNA is cell-to-cell mobile.	GO:0003935; GO:0009231; GO:0008686	GTP cyclohydrolase II activity; riboflavin biosynthetic process; 3,4-dihydroxy-2-butanone-4-phosphate synthase activity
QL09p024268	9.95071	0.121212	0.400104	0.552927	0.762277	NA	NA	NA	GO:0004525; GO:0006396; GO:0003723; GO:0016075	ribonuclease III activity; RNA processing; RNA binding; rRNA catabolic process
QL11p005936	22.824	0.112957	0.411501	0.552873	0.762277	NA	NA	NA	GO:0005216; GO:0006811; GO:0016020; GO:0055085	ion channel activity; ion transport; membrane; transmembrane transport
QL12p020000	235.11	-0.082209	0.146679	0.553048	0.762292	NA	NA	NA	GO:0005515	protein binding
QL03p038994	92.7293	-0.10535	0.198881	0.553122	0.762352	AT1G68080	2-oxoglutarate (2OG) and Fe(II)-dependent oxygenase superfamily protein		GO:0016491; GO:0055114; GO:0032963; GO:0005506; GO:0016705; GO:0031418	oxidoreductase activity; oxidation-reduction process; collagen metabolic process; iron ion binding; oxidoreductase activity, acting on paired donors, with incorporation or reduction of molecular oxygen; L-ascorbic acid binding
QL07p023611	957.028	0.0757719	0.134109	0.553229	0.762456	AT3G12130	KH domain-containing protein / zinc finger (CCCH type) family protein.	KHZ1 is a CCCH zinc-finger and KH domain protein belonging to the VII subfamily. It is expressed throughout the plant. Highly similar to KHZ2. khz1 mutants are late flowering and double mutants with khz2 are even more late flowering. Overexpression leads to increased rates of leaf senescence.	GO:0046872; GO:0003676; GO:0003723	metal ion binding; nucleic acid binding; RNA binding
QL02p004101	51.2578	-0.122735	0.377082	0.553379	0.762565	NA	NA	NA	NA	NA
QL04p000433	9.8103	0.0777601	0.436551	0.553437	0.762565	NA	NA	NA	GO:0004672; GO:0005524; GO:0006468; GO:0004674	protein kinase activity; ATP binding; protein phosphorylation; protein serine/threonine kinase activity
QL07p025043	8.8827	0.0136136	0.449763	0.553441	0.762565	NA	NA	NA	NA	NA
QL08p054123	132.001	-0.124776	0.264027	0.553377	0.762565	NA	NA	NA	GO:0004842; GO:0005634; GO:0016567; GO:0036297; GO:0005515	ubiquitin-protein transferase activity; nucleus; protein ubiquitination; interstrand cross-link repair; protein binding
QL10p031124	152.185	0.105939	0.190509	0.553464	0.762565	NA	NA	NA	NA	NA
QL12p006954	2168.99	-0.0755798	0.133768	0.553496	0.762565	AT1G09620	ATP binding;leucine-tRNA ligases;aminoacyl-tRNA ligases;nucleotide binding;ATP binding;aminoacyl-tRNA ligases		GO:0000166; GO:0004823; GO:0005524; GO:0006429; GO:0004812; GO:0006418; GO:0002161	nucleotide binding; leucine-tRNA ligase activity; ATP binding; leucyl-tRNA aminoacylation; aminoacyl-tRNA ligase activity; tRNA aminoacylation for protein translation; aminoacyl-tRNA editing activity
QL03p010170	107.317	0.135189	0.345495	0.553681	0.762778	NA	NA	NA	GO:0043531	ADP binding
QL08p063782	11.6148	-0.0771328	0.44581	0.553772	0.762851	NA	NA	NA	NA	NA
QL11p001636	48.937	0.100545	0.186814	0.553797	0.762851	NA	NA	NA	NA	NA
QL05p021274	617.449	-0.0818596	0.152805	0.553886	0.762887	AT3G57660	nuclear RNA polymerase A1	Encodes a subunit of RNA polymerase I (aka RNA polymerase A). The mRNA is cell-to-cell mobile.	GO:0003677; GO:0003899; GO:0006351; GO:0005634; GO:0008270	DNA binding; DNA-directed 5'-3' RNA polymerase activity; transcription, DNA-templated; nucleus; zinc ion binding
QL08p046202	117.645	-0.116826	0.25881	0.553865	0.762887	NA	NA	NA	GO:0015986; GO:0046933	ATP synthesis coupled proton transport; proton-transporting ATP synthase activity, rotational mechanism
QL10p054740	51.3984	-0.114536	0.413769	0.553959	0.762944	NA	NA	NA	GO:0005515; GO:0043531	protein binding; ADP binding
QL01p024860	85.3928	-0.120252	0.242839	0.554006	0.762967	NA	NA	NA	NA	NA
QL03p004931	8.53956	0.129648	0.376265	0.554059	0.762967	NA	NA	NA	NA	NA
QL07p048921	891.52	-0.106644	0.202328	0.554069	0.762967	AT5G23910	ATP binding microtubule motor family protein		GO:0003777; GO:0005524; GO:0007018; GO:0008017	microtubule motor activity; ATP binding; microtubule-based movement; microtubule binding
QL02p054311	692.194	-0.0869556	0.157216	0.554111	0.762982	NA	NA	NA	NA	NA
QL09p048218	147.696	-0.11318	0.372193	0.554172	0.763022	NA	NA	NA	GO:0000166; GO:0004812; GO:0005524; GO:0006418; GO:0004832; GO:0006438; GO:0002161	nucleotide binding; aminoacyl-tRNA ligase activity; ATP binding; tRNA aminoacylation for protein translation; valine-tRNA ligase activity; valyl-tRNA aminoacylation; aminoacyl-tRNA editing activity
QL05p042486	12.4023	0.120759	0.405589	0.554309	0.763114	NA	NA	NA	GO:0008270; GO:0005515	zinc ion binding; protein binding
QL10p049458	39.1733	-0.133267	0.301524	0.554332	0.763114	NA	NA	NA	NA	NA
QL10p050513	6.30849	0.0628206	0.44393	0.554293	0.763114	AT2G43390			NA	NA
QL06p050218	1898.42	0.129122	0.331494	0.554374	0.763129	NA	NA	NA	GO:0004512; GO:0006021; GO:0008654	inositol-3-phosphate synthase activity; inositol biosynthetic process; phospholipid biosynthetic process
QL04p018505	28.4647	-0.125912	0.260638	0.554421	0.76315	NA	NA	NA	NA	NA
QL09p037055	395.084	0.0970841	0.179481	0.554499	0.763214	NA	NA	NA	GO:0016307; GO:0046488; GO:0005524; GO:0016308	phosphatidylinositol phosphate kinase activity; phosphatidylinositol metabolic process; ATP binding; 1-phosphatidylinositol-4-phosphate 5-kinase activity
QL02p066233	10.2541	-0.101479	0.439625	0.554664	0.763269	NA	NA	NA	NA	NA
QL05p053867	3375.41	-0.0821611	0.147326	0.55462	0.763269	NA	NA	NA	GO:0005524; GO:0016021; GO:0016887; GO:0042626; GO:0055085	ATP binding; integral component of membrane; ATPase activity; ATPase activity, coupled to transmembrane movement of substances; transmembrane transport
QL06p006446	389.524	0.11338	0.221902	0.554648	0.763269	AT4G15545			NA	NA
QL11p053357	14.8006	0.103155	0.415637	0.554649	0.763269	NA	NA	NA	GO:0043531; GO:0003676; GO:0008270; GO:0005515; GO:0007165	ADP binding; nucleic acid binding; zinc ion binding; protein binding; signal transduction
QL07p010176	29.7016	-0.137304	0.316229	0.554707	0.763285	NA	NA	NA	GO:0005515; GO:0008270	protein binding; zinc ion binding
QL03p015386	22.5898	-0.117961	0.381966	0.554787	0.763351	NA	NA	NA	GO:0003676	nucleic acid binding
QL04p095514	11.1118	-0.108698	0.434513	0.554817	0.763351	NA	NA	NA	GO:0004672; GO:0005524; GO:0006468; GO:0004713	protein kinase activity; ATP binding; protein phosphorylation; protein tyrosine kinase activity
QL01p005647	196.086	0.116712	0.232106	0.554863	0.763354	NA	NA	NA	GO:0003735; GO:0005840; GO:0006412	structural constituent of ribosome; ribosome; translation
QL02p063027	391.974	-0.0980676	0.185712	0.554895	0.763354	AT5G56760	serine acetyltransferase 1;1	Encodes a cytosolic serine O-acetyltransferase involved in sulfur assimilation and cysteine biosynthesis. Expressed in the vascular system.	GO:0016740; GO:0005737; GO:0006535; GO:0009001	transferase activity; cytoplasm; cysteine biosynthetic process from serine; serine O-acetyltransferase activity
QL12p001009	144.067	-0.129009	0.345727	0.554913	0.763354	NA	NA	NA	GO:0016758	transferase activity, transferring hexosyl groups
QL01p033097	89.1495	0.108642	0.207739	0.555067	0.76349	NA	NA	NA	NA	NA
QL12p018319	56.5608	0.112114	0.217291	0.555075	0.76349	NA	NA	NA	NA	NA
QL04p095240	19.7801	0.127745	0.37827	0.555271	0.763717	NA	NA	NA	GO:0004672; GO:0005524; GO:0006468; GO:0005515	protein kinase activity; ATP binding; protein phosphorylation; protein binding
QL04p055042	1373.11	0.0703953	0.124372	0.555316	0.763736	AT4G01320	Peptidase family M48 family protein	CAAX protease with broad substrate specificity. Localized exclusively to the endoplasmic reticulum.	GO:0008233; GO:0071586; GO:0004222; GO:0006508	peptidase activity; CAAX-box protein processing; metalloendopeptidase activity; proteolysis
QL05p069972	5.57557	0.0564046	0.442841	0.555385	0.763752	NA	NA	NA	NA	NA
QL06p015544	7.77929	0.0484359	0.450534	0.555391	0.763752	NA	NA	NA	GO:0010088	phloem development
QL10p048265	1670.81	0.0706056	0.124672	0.555426	0.763757	AT2G31510	IBR domain-containing protein		GO:0004842; GO:0016567	ubiquitin-protein transferase activity; protein ubiquitination
QL02p010300	14.284	-0.0905045	0.42977	0.555483	0.763793	NA	NA	NA	GO:0030246	carbohydrate binding
QL05p020373	5.88902	0.0752355	0.436642	0.5556	0.763825	NA	NA	NA	NA	NA
QL06p040433	907.749	0.0650245	0.131246	0.555545	0.763825	NA	NA	NA	GO:0005524; GO:0016887	ATP binding; ATPase activity
QL08p055460	129.253	0.134631	0.332162	0.555593	0.763825	NA	NA	NA	NA	NA
QL08p065080	225.628	0.120784	0.244227	0.555676	0.763886	NA	NA	NA	GO:0005524	ATP binding
QL02p077025	20.464	-0.129886	0.356898	0.555745	0.763939	NA	NA	NA	NA	NA
QL10p006163	404.448	-0.129292	0.30777	0.555858	0.76405	NA	NA	NA	GO:0005506; GO:0016705; GO:0020037; GO:0055114	iron ion binding; oxidoreductase activity, acting on paired donors, with incorporation or reduction of molecular oxygen; heme binding; oxidation-reduction process
QL02p015288	46.4134	-0.12223	0.383426	0.555898	0.76406	AT2G33640	DHHC-type zinc finger family protein		NA	NA
QL10p023095	14.9394	0.0939402	0.429969	0.555928	0.76406	NA	NA	NA	GO:0012511; GO:0016021	monolayer-surrounded lipid storage body; integral component of membrane
QL02p027800	50.4397	-0.121282	0.391807	0.556075	0.764063	NA	NA	NA	NA	NA
QL02p060306	563.228	-0.0857054	0.157725	0.55618	0.764063	NA	NA	NA	GO:0004553; GO:0005975; GO:0003824; GO:0030246	hydrolase activity, hydrolyzing O-glycosyl compounds; carbohydrate metabolic process; catalytic activity; carbohydrate binding
QL03p060832	33.852	-0.0736896	0.453189	0.556081	0.764063	NA	NA	NA	NA	NA
QL04p044920	18.5162	0.113169	0.396483	0.556153	0.764063	NA	NA	NA	GO:0005515; GO:0007165	protein binding; signal transduction
QL04p067907	2305.43	-0.119026	0.368158	0.556093	0.764063	NA	NA	NA	GO:0005515	protein binding
QL06p011576	651.686	-0.0911816	0.16695	0.55601	0.764063	AT4G16155	dihydrolipoyl dehydrogenases		GO:0009055; GO:0016491; GO:0045454; GO:0055114; GO:0050660; GO:0016668	electron transfer activity; oxidoreductase activity; cell redox homeostasis; oxidation-reduction process; flavin adenine dinucleotide binding; oxidoreductase activity, acting on a sulfur group of donors, NAD(P) as acceptor
QL08p029521	131.658	0.118271	0.388914	0.556148	0.764063	AT2G04780	FASCICLIN-like arabinoogalactan 7	fasciclin-like arabinogalactan-protein 7 (Fla7)	NA	NA
QL12p008422	248.381	-0.117185	0.253928	0.556149	0.764063	NA	NA	NA	NA	NA
QL03p051746	647.88	-0.119423	0.240435	0.556292	0.764137	AT1G27980	dihydrosphingosine phosphate lyase		GO:0003824; GO:0016831; GO:0019752; GO:0030170	catalytic activity; carboxy-lyase activity; carboxylic acid metabolic process; pyridoxal phosphate binding
QL09p040592	20.9371	-0.0988792	0.420208	0.556297	0.764137	NA	NA	NA	GO:0016491; GO:0055114	oxidoreductase activity; oxidation-reduction process
QL03p017232	19.5877	-0.107298	0.418569	0.556392	0.764181	NA	NA	NA	GO:0005515; GO:0007165; GO:0043531	protein binding; signal transduction; ADP binding
QL11p014448	11.5385	-0.127216	0.382099	0.556366	0.764181	NA	NA	NA	GO:0005515	protein binding
QL04p018579	37.8596	-0.126478	0.379744	0.556628	0.764309	NA	NA	NA	NA	NA
QL05p065557	562.063	-0.0962071	0.178554	0.556602	0.764309	AT3G06610	DNA-binding enhancer protein-related		NA	NA
QL07p037513	135.834	-0.132036	0.29435	0.556673	0.764309	NA	NA	NA	NA	NA
QL08p023949	51.4833	-0.12244	0.251138	0.556542	0.764309	NA	NA	NA	GO:0043248	proteasome assembly
QL08p029678	262.954	-0.0932665	0.181754	0.556657	0.764309	AT3G07890	Ypt/Rab-GAP domain of gyp1p superfamily protein		NA	NA
QL11p051765	33.377	0.134421	0.304817	0.556671	0.764309	AT4G35130	Tetratricopeptide repeat (TPR)-like superfamily protein		GO:0008270; GO:0005515	zinc ion binding; protein binding
QL01p048139	85.1516	-0.11285	0.225505	0.556726	0.764339	NA	NA	NA	NA	NA
QL02p051171	7.64653	0.112114	0.412098	0.55676	0.764343	NA	NA	NA	NA	NA
QL03p043784	156.37	0.0911371	0.167428	0.55683	0.764396	NA	NA	NA	NA	NA
QL05p046535	377.849	-0.0815386	0.137341	0.556936	0.764498	AT5G45900	ThiF family protein	Component of autophagy conjugation pathway. Required for proper senescence. Contributes to plant basal immunity towards fungal infection.	GO:0008641; GO:0005737; GO:0006914	ubiquitin-like modifier activating enzyme activity; cytoplasm; autophagy
QL04p060858	1586.44	0.123163	0.395907	0.557002	0.764545	NA	NA	NA	NA	NA
QL08p004639	26.7726	0.129749	0.283344	0.557067	0.764592	AT3G13170	Spo11/DNA topoisomerase VI, subunit A protein	Encodes AtSPO11-1, one of the three Arabidopsis homologues of the archaeal DNA topoisomerase VIA subunit (topo VIA). Required for meiotic recombination. AtSPO11-1 and AtSPO11-2 have overlapping functions (i.e. both required for meiotic recombination) whereas AtSPO11-3 functions in DNA replication. AtSPO11-1 accumulates in foci in early G2. At 1 h post-S phase, no foci are observed, but by 3 h a majority (80%) of meiocytes at this time point contain >50 foci. However, by 5 h, AtSPO11-1 foci are no longer detectable. This suggests that the protein undergoes a rapid cycle of accumulation and disappearance in meiocytes over a period of between 1 and 5 h post-S phase.	GO:0000737; GO:0003677; GO:0005694; GO:0016889; GO:0003824; GO:0005524; GO:0006259	DNA catabolic process, endonucleolytic; DNA binding; chromosome; endodeoxyribonuclease activity, producing 3'-phosphomonoesters; catalytic activity; ATP binding; DNA metabolic process
QL05p054004	98.4026	0.110118	0.230985	0.557106	0.764603	NA	NA	NA	NA	NA
QL08p048536	229.18	-0.133339	0.362951	0.557165	0.76464	NA	NA	NA	GO:0004672; GO:0005524; GO:0006468	protein kinase activity; ATP binding; protein phosphorylation
QL02p051214	13.3311	0.131377	0.366484	0.557387	0.764653	NA	NA	NA	NA	NA
QL02p086560	29.8854	-0.135101	0.344328	0.557357	0.764653	AT5G55740	Tetratricopeptide repeat (TPR)-like superfamily protein	Encodes a member of the E+ subgroup of the PPR protein family, containing the E and E+ motifs following a tandem array of PPR motifs. It also contains an unknown motif consisting of 15 aa, which is highly conserved in some PPR proteins, including CRR4. CRR21 is involved in RNA editing of the site 2 of ndhD (ndhD-2),which encodes a subunit of the NDH complex. The RNA editing changes aa 128 from Ser to Leu. Mutants have impaired NDH complex activity.	GO:0005515	protein binding
QL05p035363	13.1891	0.128358	0.37853	0.557336	0.764653	NA	NA	NA	GO:0015267; GO:0016020; GO:0055085	channel activity; membrane; transmembrane transport
QL05p061092	32.5744	-0.131794	0.351167	0.557278	0.764653	NA	NA	NA	GO:0005524; GO:0004672; GO:0006468; GO:0030246	ATP binding; protein kinase activity; protein phosphorylation; carbohydrate binding
QL07p048278	1432.21	0.121003	0.250745	0.557231	0.764653	NA	NA	NA	GO:0046872	metal ion binding
QL08p058121	7.21717	0.114904	0.407035	0.557264	0.764653	NA	NA	NA	NA	NA
QL11p001711	18.1092	-0.0987284	0.422313	0.557394	0.764653	NA	NA	NA	GO:0005515; GO:0043531	protein binding; ADP binding
QL03p038834	243.881	-0.126703	0.382108	0.55743	0.764655	NA	NA	NA	NA	NA
QL12p031598	45.2565	0.121296	0.262039	0.557458	0.764655	NA	NA	NA	GO:0004722; GO:0006470	protein serine/threonine phosphatase activity; protein dephosphorylation
QL03p074210	90.8115	-0.104049	0.197778	0.557524	0.764703	AT4G24890	purple acid phosphatase 24		GO:0016787; GO:0003993; GO:0046872	hydrolase activity; acid phosphatase activity; metal ion binding
QL01p014004	977.793	0.113627	0.224355	0.557586	0.764745	NA	NA	NA	NA	NA
QL05p040325	185.717	-0.0989406	0.185765	0.557656	0.764784	NA	NA	NA	NA	NA
QL10p043364	100.721	0.127558	0.379194	0.557677	0.764784	NA	NA	NA	GO:0005524; GO:0004672; GO:0006468	ATP binding; protein kinase activity; protein phosphorylation
QL10p002422	36.5604	0.128984	0.337269	0.557845	0.764971	NA	NA	NA	GO:0016866; GO:0071669	intramolecular transferase activity; plant-type cell wall organization or biogenesis
QL06p026672	130.688	-0.122736	0.230173	0.557921	0.764989	NA	NA	NA	GO:0003824	catalytic activity
QL07p025460	6.84572	0.104855	0.420769	0.557905	0.764989	AT5G06610	Protein of unknown function (DUF620)		NA	NA
QL02p027507	760.412	-0.0844064	0.153486	0.55796	0.765	NA	NA	NA	GO:0003676	nucleic acid binding
QL07p018522	453.969	0.0657527	0.110741	0.558078	0.765119	AT5G18110	novel cap-binding protein		GO:0003723; GO:0003743; GO:0006413; GO:0005737	RNA binding; translation initiation factor activity; translational initiation; cytoplasm
QL03p006201	91.8683	0.102715	0.186462	0.558115	0.765126	NA	NA	NA	NA	NA
QL04p039242	309.499	0.127336	0.380386	0.5584	0.765473	NA	NA	NA	GO:0004499; GO:0050660; GO:0050661; GO:0055114	N,N-dimethylaniline monooxygenase activity; flavin adenine dinucleotide binding; NADP binding; oxidation-reduction process
QL12p011120	130.77	-0.104948	0.204261	0.558454	0.765505	NA	NA	NA	GO:0098599	palmitoyl hydrolase activity
QL03p049759	52.2423	0.133458	0.324098	0.558576	0.765629	AT5G13270	Pentatricopeptide repeat (PPR) superfamily protein	Encodes RARE1 (Required for accD RNA Editing 1), a trans-factor essential for C-to-U editing of the chloroplast accD transcript. RARE1 carries 15 PPR (pentatricopeptide repeat) motifs, an E/E+ and a DYW domain (C-terminal tripeptide).	GO:0005515; GO:0008270	protein binding; zinc ion binding
QL10p018585	147.033	-0.126747	0.275001	0.558657	0.765697	AT5G61270	phytochrome-interacting factor7	Basic helix-loop-helix (bHLH) phytochrome interacting factor. Interacts specifically with the far-red light–absorbing Pfr form of phyB through a conserved domain called the active phyB binding motif. Upon light exposure, PIF7 rapidly migrates to intranuclear speckles, where it colocalizes with phyB. Role as negative regulator of phyB-mediated seedling deetiolation.	GO:0046983	protein dimerization activity
QL10p064156	20.71	0.134367	0.334516	0.55872	0.765741	NA	NA	NA	NA	NA
QL07p025506	93.6772	-0.134733	0.326211	0.558837	0.765815	NA	NA	NA	GO:0003676	nucleic acid binding
QL12p039426	184.07	-0.0970202	0.182823	0.558811	0.765815	NA	NA	NA	GO:0009058; GO:0030170; GO:0003824	biosynthetic process; pyridoxal phosphate binding; catalytic activity
QL02p019527	2949.97	0.062297	0.109995	0.558937	0.765908	AT4G31880		One of 5 PO76/PDS5 cohesion cofactor orthologs of Arabidopsis.	GO:0007064	mitotic sister chromatid cohesion
QL05p085726	10.286	-0.0967439	0.448308	0.559002	0.765955	NA	NA	NA	GO:0016866	intramolecular transferase activity
QL03p018559	26.8899	0.116396	0.399672	0.559049	0.765969	NA	NA	NA	NA	NA
QL04p056157	1874.63	0.106946	0.206144	0.559138	0.765969	AT2G46370	Auxin-responsive GH3 family protein	Encodes a jasmonate-amido synthetase that is a member of the GH3 family of proteins. JAR1 catalyzes the formation of a biologically active jasmonyl-isoleucine (JA-Ile) conjugate. JA-Ile promotes the interaction between JAZ1 and COI1 in the jasmonate signaling pathway. JAR1 localizes to the cytoplasm and is also a phytochrome A signaling component. JAR1 is an auxin-induced gene. Loss of function mutants are defective in a variety of responses to jasmonic acid. JAR1 has additional enzymatic activities in vitro, (e.g. the ability to synthesize adenosine 5'-tetraphosphate and other JA conjugates), but there are no data to show whether JAR1 catalyzes many of these reactions in vivo. JAR1 is involved in pathogen defense, sensitivity to ozone, and wound responses.	NA	NA
QL05p024873	3422.18	-0.0787006	0.142781	0.559114	0.765969	NA	NA	NA	GO:0005515; GO:0005198; GO:0006886; GO:0016192; GO:0030117	protein binding; structural molecule activity; intracellular protein transport; vesicle-mediated transport; membrane coat
QL12p036662	1323.2	0.081463	0.147846	0.559131	0.765969	NA	NA	NA	GO:0003676	nucleic acid binding
QL01p020405	2651.34	-0.0787077	0.142435	0.559465	0.765987	NA	NA	NA	GO:0003723; GO:0003735; GO:0022625	RNA binding; structural constituent of ribosome; cytosolic large ribosomal subunit
QL01p054497	505.719	0.0997263	0.421433	0.559376	0.765987	NA	NA	NA	GO:0003950	NAD+ ADP-ribosyltransferase activity
QL02p050812	19.4309	0.035217	0.45071	0.559303	0.765987	NA	NA	NA	NA	NA
QL02p059236	36.2328	-0.128879	0.284774	0.559438	0.765987	NA	NA	NA	GO:0005515	protein binding
QL03p027896	15.9025	-0.0415915	0.447201	0.559324	0.765987	NA	NA	NA	GO:0005515	protein binding
QL03p068727	423.809	-0.105352	0.389761	0.559185	0.765987	AT1G26800	RING/U-box superfamily protein	MPSR1 is cytoplasmic E3 ligase that senses misfolded proteins independently of chaperones and targets those proteins for degradation via the 26S proteasome.	NA	NA
QL04p052232	7.36507	0.115087	0.407485	0.559342	0.765987	NA	NA	NA	GO:0003824; GO:0016788	catalytic activity; hydrolase activity, acting on ester bonds
QL08p041474	6815.96	-0.0750807	0.134892	0.55942	0.765987	NA	NA	NA	GO:0055114; GO:0016491; GO:0004455; GO:0009082	oxidation-reduction process; oxidoreductase activity; ketol-acid reductoisomerase activity; branched-chain amino acid biosynthetic process
QL12p023841	217.965	-0.111765	0.231103	0.559312	0.765987	AT4G03115	Mitochondrial substrate carrier family protein		NA	NA
QL12p040240	590.618	0.0889017	0.164088	0.559251	0.765987	AT1G27595		Encodes a protein of unknown function containing a Symplekin C domain that is involved in negative regulation of glucose response. Mutants show increased sensitivity to glucose with a variety of assays.	NA	NA
QL10p001466	25.7779	0.0790829	0.425795	0.559639	0.766181	NA	NA	NA	GO:0005515	protein binding
QL12p032791	384.654	-0.104664	0.202583	0.559747	0.766288	AT1G63680	acid-amino acid ligases;ligases;ATP binding;ATP binding;ligases	Encodes AtMurE, a homolog of the bacterial MurE that catalyze the ATP-dependent formation of UDP-N-acetylmuramic acid-tripeptide in bacterial peptidoglycan biosynthesis. Localized to plastids. AtMurE is involved in chloroplast biogenesis.	GO:0005524; GO:0009058; GO:0005737; GO:0008360; GO:0016881; GO:0051301; GO:0016874	ATP binding; biosynthetic process; cytoplasm; regulation of cell shape; acid-amino acid ligase activity; cell division; ligase activity
QL12p000263	53.3863	0.132462	0.313497	0.559846	0.766379	AT1G20230	Pentatricopeptide repeat (PPR) superfamily protein		GO:0005515; GO:0008270	protein binding; zinc ion binding
QL01p011904	477.903	-0.0878286	0.161415	0.560024	0.766581	NA	NA	NA	NA	NA
QL08p063974	7.73081	-0.12127	0.388202	0.560079	0.766612	NA	NA	NA	NA	NA
QL04p062382	6.12688	-0.0889656	0.43006	0.560124	0.766631	NA	NA	NA	GO:0003676; GO:0015074	nucleic acid binding; DNA integration
QL08p064576	218.18	-0.0973706	0.184991	0.560214	0.766711	AT5G05310	TLC ATP/ADP transporter		NA	NA
QL02p036851	54.8826	-0.106931	0.207913	0.560276	0.766753	NA	NA	NA	NA	NA
QL12p008869	5.41885	0.0827145	0.435148	0.560346	0.766805	NA	NA	NA	GO:0005576; GO:0019953	extracellular region; sexual reproduction
QL01p027485	166.865	0.0702519	0.437193	0.560434	0.766852	NA	NA	NA	GO:0004672; GO:0005524; GO:0006468	protein kinase activity; ATP binding; protein phosphorylation
QL10p041859	7.43338	0.0839222	0.43089	0.560443	0.766852	NA	NA	NA	GO:0004674; GO:0004672; GO:0005524; GO:0006468	protein serine/threonine kinase activity; protein kinase activity; ATP binding; protein phosphorylation
QL02p051676	14.515	0.133047	0.332964	0.560541	0.766944	NA	NA	NA	NA	NA
QL06p006610	346.436	0.119515	0.222069	0.560724	0.76712	NA	NA	NA	GO:0005515	protein binding
QL12p000392	125.527	0.116829	0.236803	0.560732	0.76712	AT1G32090	early-responsive to dehydration stress protein (ERD4)		GO:0016020	membrane
QL12p038045	117.542	-0.121979	0.262887	0.560793	0.76716	AT3G49920	voltage dependent anion channel 5	Encodes a voltage-dependent anion channel (VDAC: AT3G01280/VDAC1, AT5G67500/VDAC2, AT5G15090/VDAC3, AT5G57490/VDAC4, AT5G15090/VDAC5). VDACs are reported to be porin-type, beta-barrel diffusion pores. They are prominently localized in the outer mitochondrial membrane and are involved in metabolite exchange between the organelle and the cytosol.	GO:0005741; GO:0055085; GO:0008308; GO:0098656	mitochondrial outer membrane; transmembrane transport; voltage-gated anion channel activity; anion transmembrane transport
QL04p021348	8.49982	-0.0349343	0.447047	0.560827	0.767162	NA	NA	NA	NA	NA
QL02p099813	484.715	0.0630587	0.111985	0.560881	0.767194	NA	NA	NA	GO:0004177; GO:0006508; GO:0008235	aminopeptidase activity; proteolysis; metalloexopeptidase activity
QL09p037275	790.153	-0.127316	0.308135	0.560923	0.767208	NA	NA	NA	GO:0006809; GO:0042128; GO:0050464; GO:0016491; GO:0055114; GO:0030151; GO:0020037; GO:0043546	nitric oxide biosynthetic process; nitrate assimilation; nitrate reductase (NADPH) activity; oxidoreductase activity; oxidation-reduction process; molybdenum ion binding; heme binding; molybdopterin cofactor binding
QL03p009011	16.8565	0.132244	0.311184	0.561014	0.767263	NA	NA	NA	GO:0046872; GO:0003676; GO:0008270	metal ion binding; nucleic acid binding; zinc ion binding
QL11p013929	9.52807	0.127212	0.369295	0.561026	0.767263	NA	NA	NA	GO:0005515	protein binding
QL06p004359	19.6684	0.133748	0.339812	0.56106	0.767266	NA	NA	NA	NA	NA
QL01p002329	13.0204	-0.123835	0.377754	0.561282	0.767495	NA	NA	NA	GO:0003676; GO:0035556	nucleic acid binding; intracellular signal transduction
QL03p006782	2320.77	-0.0991044	0.188579	0.56129	0.767495	NA	NA	NA	GO:0003735; GO:0006412; GO:0015934; GO:0005840	structural constituent of ribosome; translation; large ribosomal subunit; ribosome
QL05p002089	21.9623	0.128345	0.34168	0.561388	0.767525	NA	NA	NA	NA	NA
QL06p040994	117.316	-0.114565	0.231179	0.561406	0.767525	AT5G67100	DNA-directed DNA polymerases	Encodes the putative catalytic subunit of the DNA polymerase alpha. Interacts with genes involved in chromatin-mediated cellular memory. ICU2 genetically interacts with TERMINAL FLOWER2, the ortholog of HETEROCHROMATIN PROTEIN1 of animals and yeasts, and with the Polycomb group (PcG) gene CURLY LEAF. A number of regulatory genes were derepressed in the icu2-1 mutant, including genes associated with flowering time, floral meristem, and floral organ identity. Mutant has curled, involute leaves and causes early flowering.	GO:0000166; GO:0003676; GO:0003887; GO:0003677; GO:0001882; GO:0006260	nucleotide binding; nucleic acid binding; DNA-directed DNA polymerase activity; DNA binding; nucleoside binding; DNA replication
QL09p039538	6.58633	-0.0958575	0.420369	0.561378	0.767525	NA	NA	NA	GO:0003677; GO:0006355	DNA binding; regulation of transcription, DNA-templated
QL02p047771	10.6879	-0.104379	0.410407	0.561518	0.767549	NA	NA	NA	NA	NA
QL03p024623	23.861	0.126694	0.376517	0.561516	0.767549	NA	NA	NA	NA	NA
QL07p018974	80.1198	-0.12156	0.272822	0.561488	0.767549	AT5G32450	RNA binding (RRM/RBD/RNP motifs) family protein		GO:0003676	nucleic acid binding
QL12p028821	6.57075	0.126088	0.381297	0.561567	0.767572	NA	NA	NA	GO:0000786; GO:0003677; GO:0005634; GO:0006334	nucleosome; DNA binding; nucleus; nucleosome assembly
QL02p101816	552.371	-0.0693184	0.118783	0.561635	0.767622	AT1G09630	RAB GTPase 11C	Encodes a putative GTP-binding protein. Associates with organelles on a pathway from the Golgi to the plasma membrane in interphase. In dividing cells acts at the cell plate.	GO:0005525; GO:0003924	GTP binding; GTPase activity
QL07p030823	5.23133	0.0544114	0.446629	0.561716	0.767691	NA	NA	NA	NA	NA
QL07p031337	145.756	0.128059	0.299866	0.561916	0.76792	NA	NA	NA	NA	NA
QL06p051509	26.6933	0.0621879	0.44203	0.56199	0.767979	NA	NA	NA	GO:0004190; GO:0006508	aspartic-type endopeptidase activity; proteolysis
QL09p049047	524.257	0.104051	0.402835	0.562156	0.768034	NA	NA	NA	NA	NA
QL10p055765	1195.67	0.130805	0.301738	0.562097	0.768034	NA	NA	NA	GO:0046983	protein dimerization activity
QL11p035453	192.194	-0.121018	0.253704	0.562132	0.768034	NA	NA	NA	GO:0016758	transferase activity, transferring hexosyl groups
QL12p031770	7.28399	0.122992	0.385853	0.562128	0.768034	NA	NA	NA	GO:0004553; GO:0005975; GO:0003824	hydrolase activity, hydrolyzing O-glycosyl compounds; carbohydrate metabolic process; catalytic activity
QL08p053614	911.456	-0.12076	0.386085	0.562305	0.768194	AT2G39210	Major facilitator superfamily protein		NA	NA
QL02p021797	572.854	-0.120588	0.251014	0.562344	0.768195	NA	NA	NA	NA	NA
QL07p004156	223.795	-0.12268	0.276165	0.562369	0.768195	NA	NA	NA	GO:0043531	ADP binding
QL07p044635	271.929	0.112759	0.22441	0.562405	0.768201	NA	NA	NA	GO:0008168	methyltransferase activity
QL08p052884	522.902	-0.0699467	0.125975	0.562442	0.768209	NA	NA	NA	GO:0009639; GO:0009959	response to red or far red light; negative gravitropism
QL11p003422	262.102	-0.125688	0.282602	0.562642	0.768439	AT4G33150	lysine-ketoglutarate reductase/saccharopine dehydrogenase bifunctional enzyme	Encodes two proteins. One protein is the monofunctional saccharopine dehydrogenase involved in lysine degradation. The longer protein from the same LKR/SDH locus is bifunctional and also has saccharopine dehydrogenase activity. The monofunctional SDH functions mainly to enhance the flux of lysine catabolism. Gene expression is induced by abscisic acid, jasmonate, and under sucrose starvation.	GO:0016491; GO:0055114	oxidoreductase activity; oxidation-reduction process
QL01p040069	93.5954	-0.118112	0.24832	0.562754	0.768548	NA	NA	NA	GO:0016758	transferase activity, transferring hexosyl groups
QL04p053649	531.32	-0.0794276	0.145185	0.562816	0.768591	AT2G45990			NA	NA
QL03p009359	12.2428	0.121781	0.391831	0.563009	0.768683	NA	NA	NA	GO:0004601; GO:0006979; GO:0020037; GO:0055114; GO:0042744	peroxidase activity; response to oxidative stress; heme binding; oxidation-reduction process; hydrogen peroxide catabolic process
QL04p088993	38.4788	-0.119881	0.258849	0.563007	0.768683	NA	NA	NA	GO:0003676; GO:0008168; GO:0032259; GO:0006479; GO:0008276	nucleic acid binding; methyltransferase activity; methylation; protein methylation; protein methyltransferase activity
QL06p041961	22.244	-0.13558	0.34731	0.562971	0.768683	NA	NA	NA	GO:0006629	lipid metabolic process
QL11p051325	24.2825	-0.0934235	0.444884	0.56301	0.768683	NA	NA	NA	NA	NA
QL08p058525	45.6745	-0.129423	0.292081	0.563218	0.768925	NA	NA	NA	NA	NA
QL12p029513	364.858	-0.078879	0.144427	0.563287	0.768975	AT5G25770	alpha/beta-Hydrolases superfamily protein		NA	NA
QL03p008302	6.67889	0.13077	0.36144	0.563396	0.769078	NA	NA	NA	NA	NA
QL11p056524	370.94	-0.124332	0.276482	0.563425	0.769078	AT4G38225			NA	NA
QL09p004501	125.473	0.127574	0.350206	0.563545	0.769198	NA	NA	NA	GO:0003824; GO:0010181; GO:0016491; GO:0055114	catalytic activity; FMN binding; oxidoreductase activity; oxidation-reduction process
QL08p032743	434.164	0.127799	0.284558	0.563719	0.769393	NA	NA	NA	GO:0004664; GO:0009094	prephenate dehydratase activity; L-phenylalanine biosynthetic process
QL02p054588	179.802	0.116615	0.238573	0.563762	0.769408	NA	NA	NA	GO:0004672; GO:0006468; GO:0005524	protein kinase activity; protein phosphorylation; ATP binding
QL02p051539	641.936	-0.0930213	0.175729	0.563872	0.769418	NA	NA	NA	NA	NA
QL04p083906	7.38938	-0.104628	0.417726	0.563895	0.769418	NA	NA	NA	GO:0043531	ADP binding
QL06p040237	375.338	0.126773	0.279266	0.563866	0.769418	AT5G67290	FAD-dependent oxidoreductase family protein		GO:0016491; GO:0055114	oxidoreductase activity; oxidation-reduction process
QL12p009287	305.343	0.0981508	0.175429	0.563837	0.769418	NA	NA	NA	GO:0004843; GO:0006511	thiol-dependent ubiquitin-specific protease activity; ubiquitin-dependent protein catabolic process
QL07p028140	9.73753	0.0882864	0.424401	0.563939	0.769435	NA	NA	NA	GO:0005515	protein binding
QL02p076295	132.726	0.124891	0.271402	0.563984	0.769451	AT3G27880	Protein of unknown function (DUF1645)		NA	NA
QL04p014006	125.971	-0.124818	0.271593	0.564014	0.769451	NA	NA	NA	GO:0043531	ADP binding
QL06p025333	808.841	0.0683917	0.12346	0.564184	0.769641	NA	NA	NA	GO:0005515; GO:0003676	protein binding; nucleic acid binding
QL03p068116	3032.58	0.0734187	0.133534	0.564515	0.770006	AT2G03150	ATP/GTP-binding protein family	Encodes a nuclear-localized calcium-binding protein RSA1 (SHORT ROOT IN SALT MEDIUM 1), which is required for salt tolerance.	GO:0006355; GO:0005509	regulation of transcription, DNA-templated; calcium ion binding
QL11p035890	356.444	0.072716	0.147167	0.564515	0.770006	NA	NA	NA	GO:0016021	integral component of membrane
QL08p062341	79.0201	0.049518	0.448315	0.564601	0.770079	NA	NA	NA	NA	NA
QL04p014082	244.21	-0.0974322	0.186628	0.564674	0.770136	NA	NA	NA	GO:0003723; GO:0003743; GO:0005852; GO:0006413; GO:0031369	RNA binding; translation initiation factor activity; eukaryotic translation initiation factor 3 complex; translational initiation; translation initiation factor binding
QL10p062228	11.3556	-0.122138	0.379783	0.564773	0.770228	NA	NA	NA	GO:0005515; GO:0007165	protein binding; signal transduction
QL01p000454	20.4805	-0.128205	0.36912	0.564961	0.770256	NA	NA	NA	GO:0005515	protein binding
QL05p081293	787.849	-0.0863366	0.161999	0.564951	0.770256	AT2G03820	nonsense-mediated mRNA decay NMD3 family protein	Encodes a protein involved in the nuclear export of the 60S ribosomal subunit and formation of the secondary cell wall.	GO:0043023	ribosomal large subunit binding
QL07p005086	967.169	-0.107622	0.214883	0.564902	0.770256	NA	NA	NA	GO:0003975; GO:0006487; GO:0006488; GO:0008963; GO:0016021	UDP-N-acetylglucosamine-dolichyl-phosphate N-acetylglucosaminephosphotransferase activity; protein N-linked glycosylation; dolichol-linked oligosaccharide biosynthetic process; phospho-N-acetylmuramoyl-pentapeptide-transferase activity; integral component of membrane
QL08p053569	84.933	0.130138	0.343125	0.565015	0.770256	NA	NA	NA	GO:0016021; GO:0055085	integral component of membrane; transmembrane transport
QL09p003347	28.7153	-0.0917794	0.444804	0.565002	0.770256	NA	NA	NA	GO:0043531	ADP binding
QL11p004195	406.331	0.0939672	0.172821	0.564966	0.770256	NA	NA	NA	GO:0008478; GO:0009443; GO:0005515	pyridoxal kinase activity; pyridoxal 5'-phosphate salvage; protein binding
QL11p024294	53.0016	-0.126865	0.310828	0.564986	0.770256	NA	NA	NA	GO:0003677; GO:0046983; GO:0000977; GO:0045944; GO:0003700; GO:0005634; GO:0006355	DNA binding; protein dimerization activity; RNA polymerase II regulatory region sequence-specific DNA binding; positive regulation of transcription by RNA polymerase II; DNA-binding transcription factor activity; nucleus; regulation of transcription, DNA-templated
QL12p008102	63.5801	-0.136985	0.366023	0.56505	0.770261	NA	NA	NA	GO:0005515; GO:0007165; GO:0043531	protein binding; signal transduction; ADP binding
QL01p035383	311.627	0.0998855	0.188268	0.56521	0.77035	AT5G60030			NA	NA
QL07p038097	369.356	0.109281	0.396874	0.565198	0.77035	NA	NA	NA	GO:0005515	protein binding
QL07p048411	71.7877	-0.122192	0.339388	0.565176	0.77035	NA	NA	NA	GO:0005634; GO:0006351; GO:0010338; GO:0003677	nucleus; transcription, DNA-templated; leaf formation; DNA binding
QL09p028852	11.9163	0.121422	0.391109	0.565259	0.770374	NA	NA	NA	NA	NA
QL04p038214	59.6357	0.127506	0.339047	0.565314	0.770407	NA	NA	NA	GO:0004672; GO:0006468; GO:0005524	protein kinase activity; protein phosphorylation; ATP binding
QL09p012083	194.078	-0.128439	0.31348	0.565436	0.77053	NA	NA	NA	GO:0005524	ATP binding
QL02p076114	75.0698	-0.112699	0.226944	0.565476	0.770541	AT4G21065	Tetratricopeptide repeat (TPR)-like superfamily protein		GO:0008270; GO:0005515	zinc ion binding; protein binding
QL09p021108	6.62277	-0.107704	0.410896	0.565515	0.770551	NA	NA	NA	GO:0003735; GO:0005840; GO:0006412	structural constituent of ribosome; ribosome; translation
QL08p038392	767.991	-0.130832	0.315102	0.565592	0.770613	NA	NA	NA	GO:0005198; GO:0006886; GO:0016192; GO:0030130; GO:0030132	structural molecule activity; intracellular protein transport; vesicle-mediated transport; clathrin coat of trans-Golgi network vesicle; clathrin coat of coated pit
QL02p021414	66.3633	0.123768	0.363523	0.565631	0.770623	NA	NA	NA	GO:0009116; GO:0003999; GO:0005737; GO:0006168	nucleoside metabolic process; adenine phosphoribosyltransferase activity; cytoplasm; adenine salvage
QL02p062945	113.848	-0.110235	0.220159	0.565757	0.770719	NA	NA	NA	GO:0006812; GO:0015299; GO:0016021; GO:0055085	cation transport; solute:proton antiporter activity; integral component of membrane; transmembrane transport
QL10p017042	437.975	-0.0777565	0.143537	0.565765	0.770719	AT5G62440	Protein of unknown function (DUF3223)	Encodes a protein DOMINO1 that belongs to a plant-specific gene family sharing a common motif present in the tomato DEFECTIVE CHLOROPLASTS AND LEAVES (LeDCL) protein. DOMINO1 is located in the nucleus. Arabidopsis embryos carrying the domino1 mutation grow slowly in comparison with wild type embryos and reach only the globular stage at desiccation. The primary defect of the mutation at the cellular level is the large size of the nucleolus that can be observed soon after fertilization in the nuclei of both the embryo and the endosperm. DOMINO1 might have a role in ribosome biogenesis and in determining the rate of cell division.	NA	NA
QL04p046040	5.35518	-0.0982787	0.436121	0.566035	0.771044	AT3G54260	TRICHOME BIREFRINGENCE-LIKE 36	Encodes a member of the TBL (TRICHOME BIREFRINGENCE-LIKE) gene family containing a plant-specific DUF231 (domain of unknown function) domain. TBL gene family has 46 members, two of which (TBR/AT5G06700 and TBL3/AT5G01360) have been shown to be involved in the synthesis and deposition of secondary wall cellulose, presumably by influencing the esterification state of pectic polymers. A nomenclature for this gene family has been proposed (Volker Bischoff & Wolf Scheible, 2010, personal communication).	NA	NA
QL10p059584	797.937	0.117758	0.251641	0.566302	0.771365	NA	NA	NA	GO:0005509; GO:0043022	calcium ion binding; ribosome binding
QL02p011816	196.008	-0.0918955	0.173791	0.566381	0.771429	AT4G24175			NA	NA
QL05p044516	59.7979	-0.131322	0.31823	0.566415	0.771432	NA	NA	NA	NA	NA
QL02p017794	428.241	-0.104197	0.20402	0.566481	0.771436	NA	NA	NA	GO:0003735; GO:0005840; GO:0006412	structural constituent of ribosome; ribosome; translation
QL07p024783	144.069	0.100154	0.194495	0.566474	0.771436	AT2G41945		Encodes a novel protein found only in plants. RED1 has two isoforms RED1.1 and RED1.2. It is localized to the nucleus. Loss of function mutants are embryo lethal but can be rescued before desiccation by embryo culture.	NA	NA
QL08p050681	61.3361	0.118913	0.256061	0.566569	0.771506	NA	NA	NA	GO:0000160; GO:0003677	phosphorelay signal transduction system; DNA binding
QL10p043584	193.22	0.0881156	0.16642	0.566596	0.771506	AT5G09310		Encodes a gamma-secretase subunit. Associates with other subunits in intracellular membrane compartments.	NA	NA
QL02p093534	105.621	0.115513	0.234649	0.566808	0.771751	NA	NA	NA	NA	NA
QL10p053458	41.6303	0.0965209	0.422668	0.566839	0.771751	NA	NA	NA	GO:0004568; GO:0006032; GO:0016998; GO:0015074; GO:0003676; GO:0000943	chitinase activity; chitin catabolic process; cell wall macromolecule catabolic process; DNA integration; nucleic acid binding; retrotransposon nucleocapsid
QL05p074923	25.5186	-0.104659	0.410816	0.566918	0.771816	NA	NA	NA	GO:0004553; GO:0005975; GO:0005618; GO:0006073; GO:0016762; GO:0048046; GO:0010411; GO:0042546	hydrolase activity, hydrolyzing O-glycosyl compounds; carbohydrate metabolic process; cell wall; cellular glucan metabolic process; xyloglucan:xyloglucosyl transferase activity; apoplast; xyloglucan metabolic process; cell wall biogenesis
QL02p020149	690.127	-0.0724497	0.132447	0.566998	0.771847	AT5G11040	TRS120	Encodes a tethering factor required for cell plate biogenesis.	NA	NA
QL07p026499	33.7827	0.134957	0.331967	0.567004	0.771847	AT3G52360			NA	NA
QL03p066458	20.0935	0.0896254	0.426161	0.567085	0.771914	NA	NA	NA	GO:0005515	protein binding
QL03p064932	20.033	0.0999534	0.418445	0.567187	0.771946	NA	NA	NA	GO:0003677	DNA binding
QL04p034054	357.851	-0.129174	0.341779	0.567189	0.771946	NA	NA	NA	GO:0003824; GO:0005975; GO:0030246; GO:0004553	catalytic activity; carbohydrate metabolic process; carbohydrate binding; hydrolase activity, hydrolyzing O-glycosyl compounds
QL11p046160	88.2476	-0.12543	0.313897	0.567204	0.771946	NA	NA	NA	GO:0043531	ADP binding
QL12p027370	95.0863	-0.125102	0.290831	0.567261	0.771981	NA	NA	NA	GO:0004672; GO:0005524; GO:0006468; GO:0005515	protein kinase activity; ATP binding; protein phosphorylation; protein binding
QL05p085506	1781.72	-0.103318	0.202414	0.567397	0.772124	AT3G13060	evolutionarily conserved C-terminal region 5		GO:0003723	RNA binding
QL11p033916	634.665	-0.10165	0.187349	0.567536	0.772269	AT2G15290	translocon at inner membrane of chloroplasts 21	Encodes a protein located in the chloroplast inner envelope. The study of mutant defective in the gene product suggests that the protein is involved in the translocation of protein across the envelope membrane into the chloroplast stroma.	NA	NA
QL07p020872	5.32863	0.0465046	0.450565	0.567598	0.772311	NA	NA	NA	GO:0005515	protein binding
QL07p020755	286.036	0.117273	0.365021	0.567639	0.772323	AT3G04070	NAC domain containing protein 47		GO:0003677; GO:0006355	DNA binding; regulation of transcription, DNA-templated
QL07p026771	483.926	-0.118518	0.386165	0.567808	0.77251	AT2G35880	TPX2 (targeting protein for Xklp2) protein family		NA	NA
QL04p006037	13.9748	-0.126724	0.377685	0.567939	0.772519	NA	NA	NA	GO:0005515	protein binding
QL08p005251	19.7514	0.0644007	0.441144	0.567895	0.772519	NA	NA	NA	GO:0004672; GO:0005524; GO:0006468	protein kinase activity; ATP binding; protein phosphorylation
QL08p036954	2122.61	-0.0656206	0.119214	0.567935	0.772519	NA	NA	NA	GO:0016301; GO:0004143; GO:0007205; GO:0003951; GO:0007165	kinase activity; diacylglycerol kinase activity; protein kinase C-activating G protein-coupled receptor signaling pathway; NAD+ kinase activity; signal transduction
QL10p023060	395.614	-0.130027	0.320211	0.567941	0.772519	NA	NA	NA	NA	NA
QL09p012127	193.553	-0.130495	0.317616	0.56798	0.772528	NA	NA	NA	NA	NA
QL05p089080	101.862	-0.105677	0.209306	0.568279	0.772807	AT3G13000	Protein of unknown function, DUF547		NA	NA
QL08p040908	14.3191	-0.0916643	0.435126	0.568274	0.772807	NA	NA	NA	GO:0016758	transferase activity, transferring hexosyl groups
QL12p002196	39.8766	0.126782	0.286747	0.568248	0.772807	NA	NA	NA	NA	NA
QL12p012005	119.245	-0.12799	0.301658	0.568316	0.772813	NA	NA	NA	NA	NA
QL03p054215	807.236	-0.0688375	0.125761	0.568433	0.772886	AT5G13010	RNA helicase family protein	Encodes a nuclear localized DEAH-box containing protein that is involved in miRNA biogenesis. Loss of function mutants are embryo lethal. Gene silencing experiments demonstrated its role in the localization of DCL-1 and HYL1 to the nuclear D-body. In silenced lines, miRNA production is suppressed and plants have developmental abnormalities and are hypersensitive to fungal pathogens.	GO:0003676; GO:0005524; GO:0004386	nucleic acid binding; ATP binding; helicase activity
QL05p027519	1118.14	-0.0838184	0.157118	0.568421	0.772886	NA	NA	NA	GO:0004129; GO:0005740	cytochrome-c oxidase activity; mitochondrial envelope
QL08p013769	20.7619	-0.099048	0.420349	0.568581	0.773044	NA	NA	NA	GO:0016757; GO:0047262	transferase activity, transferring glycosyl groups; polygalacturonate 4-alpha-galacturonosyltransferase activity
QL05p081676	1098.63	-0.0803046	0.1495	0.56872	0.773064	NA	NA	NA	GO:0055114; GO:0016491	oxidation-reduction process; oxidoreductase activity
QL05p087055	10.3343	-0.0697783	0.452744	0.568688	0.773064	NA	NA	NA	GO:0005515	protein binding
QL11p005907	186.818	-0.130464	0.321849	0.568646	0.773064	NA	NA	NA	NA	NA
QL12p030685	9.2892	-0.109168	0.399496	0.568722	0.773064	NA	NA	NA	GO:0004553; GO:0005975	hydrolase activity, hydrolyzing O-glycosyl compounds; carbohydrate metabolic process
QL07p045871	43.5176	0.130056	0.311364	0.568787	0.773109	AT2G37310	Pentatricopeptide repeat (PPR) superfamily protein		GO:0005515	protein binding
QL07p019530	476.265	0.112034	0.228351	0.568877	0.773188	NA	NA	NA	GO:0001522; GO:0031429; GO:0042254	pseudouridine synthesis; box H/ACA snoRNP complex; ribosome biogenesis
QL12p003777	22.4008	-0.131133	0.357002	0.568909	0.773189	AT4G19220	Tetratricopeptide repeat (TPR)-like superfamily protein		GO:0005515	protein binding
QL02p041530	769.601	0.105119	0.208975	0.569091	0.773221	NA	NA	NA	GO:0016491; GO:0055114; GO:0050661; GO:0051287	oxidoreductase activity; oxidation-reduction process; NADP binding; NAD binding
QL02p095807	5.47288	-0.0954006	0.42147	0.569071	0.773221	NA	NA	NA	NA	NA
QL03p000917	62.6075	-0.121325	0.261009	0.569024	0.773221	NA	NA	NA	NA	NA
QL05p000451	38.1041	-0.125367	0.371678	0.569053	0.773221	NA	NA	NA	GO:0005515; GO:0007165; GO:0043531	protein binding; signal transduction; ADP binding
QL05p007828	330.894	-0.0883564	0.162576	0.569018	0.773221	AT1G17450	B-block binding subunit of TFIIIC		NA	NA
QL05p058532	38.4569	-0.131652	0.330264	0.569353	0.773498	AT4G18270	translocase 11	Encodes protein similar to similar to bacterial translocase I (mra Y). Expressed during flower bud development.	GO:0008963; GO:0016021; GO:0016020	phospho-N-acetylmuramoyl-pentapeptide-transferase activity; integral component of membrane; membrane
QL12p018683	163.376	-0.0858058	0.162507	0.569358	0.773498	NA	NA	NA	GO:0016021	integral component of membrane
QL04p026316	100.402	-0.118554	0.255407	0.569587	0.773765	AT2G44660	ALG6, ALG8 glycosyltransferase family		GO:0005789; GO:0016758; GO:0005783; GO:0006490; GO:0042283	endoplasmic reticulum membrane; transferase activity, transferring hexosyl groups; endoplasmic reticulum; oligosaccharide-lipid intermediate biosynthetic process; dolichyl pyrophosphate Glc1Man9GlcNAc2 alpha-1,3-glucosyltransferase activity
QL03p013207	23.6248	-0.0816477	0.442003	0.569641	0.773769	NA	NA	NA	GO:0005525; GO:0004672; GO:0006468; GO:0005524	GTP binding; protein kinase activity; protein phosphorylation; ATP binding
QL11p056581	9.12638	0.0572889	0.441926	0.569653	0.773769	NA	NA	NA	NA	NA
QL09p005936	423.862	-0.0840558	0.158772	0.569688	0.773773	AT3G49590	Autophagy-related protein 13		GO:0006914; GO:1990316; GO:0000045	autophagy; Atg1/ULK1 kinase complex; autophagosome assembly
QL10p040527	65.7765	0.119571	0.256613	0.569837	0.773933	NA	NA	NA	GO:0000786; GO:0003677; GO:0005634; GO:0006334	nucleosome; DNA binding; nucleus; nucleosome assembly
QL02p036047	37.1402	0.105545	0.414939	0.569978	0.773952	NA	NA	NA	GO:0046274; GO:0048046; GO:0052716; GO:0055114; GO:0005507; GO:0016491	lignin catabolic process; apoplast; hydroquinone:oxygen oxidoreductase activity; oxidation-reduction process; copper ion binding; oxidoreductase activity
QL04p023061	25.005	0.125059	0.37778	0.56997	0.773952	NA	NA	NA	GO:0003676	nucleic acid binding
QL10p003733	417.744	-0.0884227	0.167857	0.56991	0.773952	AT5G63460	SAP domain-containing protein		GO:0032434	regulation of proteasomal ubiquitin-dependent protein catabolic process
QL10p003965	5.76677	0.0512448	0.446518	0.569929	0.773952	NA	NA	NA	GO:0046983	protein dimerization activity
QL04p008544	181.773	0.12443	0.348657	0.570201	0.774211	NA	NA	NA	GO:0005515	protein binding
QL06p004230	41.7743	0.12758	0.311837	0.570373	0.774402	NA	NA	NA	NA	NA
QL07p025600	101.844	0.107765	0.215075	0.570429	0.774435	AT3G11950	TRAF-like superfamily protein	publications Tian et al (2007) and Sadre et al (2006) refer to At3g11950. The prenyltransferase gene studied is actually At3g11945 which arises from a split of the previous At3g11950 gene model.	GO:0008270	zinc ion binding
QL03p014812	22.9649	-0.128466	0.318544	0.570476	0.774455	NA	NA	NA	NA	NA
QL05p080571	473.04	0.121925	0.286856	0.570528	0.774483	NA	NA	NA	NA	NA
QL12p040221	125.2	0.126525	0.297239	0.570566	0.774492	NA	NA	NA	GO:0043531	ADP binding
QL02p075296	10.089	-0.0219827	0.448182	0.570657	0.77453	AT1G11730	Galactosyltransferase family protein		GO:0006486; GO:0008378; GO:0016020	protein glycosylation; galactosyltransferase activity; membrane
QL05p063369	82.1514	0.106669	0.214582	0.570689	0.77453	NA	NA	NA	NA	NA
QL10p029638	476.68	0.109114	0.22217	0.570667	0.77453	NA	NA	NA	GO:0050220; GO:0009055; GO:0045454; GO:0015035; GO:0005515	prostaglandin-E synthase activity; electron transfer activity; cell redox homeostasis; protein disulfide oxidoreductase activity; protein binding
QL02p047507	39.2589	-0.13024	0.336924	0.57077	0.774569	NA	NA	NA	GO:0005515	protein binding
QL04p043158	30.0691	0.126693	0.291758	0.570782	0.774569	AT3G08820	Pentatricopeptide repeat (PPR) superfamily protein		GO:0005515; GO:0008270	protein binding; zinc ion binding
QL02p073334	209.565	-0.0956203	0.185819	0.571023	0.774853	AT5G40660	ATP12 protein-related		GO:0043461	proton-transporting ATP synthase complex assembly
QL03p053636	55.7191	-0.123831	0.275565	0.571081	0.774889	NA	NA	NA	NA	NA
QL01p014032	495.348	-0.095665	0.185972	0.571147	0.774935	NA	NA	NA	NA	NA
QL05p068090	207.388	-0.115335	0.254456	0.571273	0.775063	NA	NA	NA	GO:0030001; GO:0046872	metal ion transport; metal ion binding
QL03p003024	122.724	0.103749	0.214746	0.571527	0.775319	NA	NA	NA	NA	NA
QL07p029642	13.89	0.0686303	0.437245	0.571557	0.775319	NA	NA	NA	NA	NA
QL08p041339	100.292	-0.112812	0.236651	0.571518	0.775319	NA	NA	NA	NA	NA
QL08p059009	430.84	0.0946031	0.181408	0.571634	0.77538	AT5G13680	IKI3 family protein	A subunit of Elongator, a histone acetyl transferase complex, consisting of six subunits (ELP1–ELP6), that copurifies with the elongating RNAPII in yeast and humans. Three Arabidopsis thaliana genes, encoding homologs of the yeast Elongator subunits ELP1, ELP3 (histone acetyl transferase), and ELP4 are responsible for the narrow leaf phenotype in elongata mutants and for reduced root growth that results from a decreased cell division rate. Mutants have no ncm5U (5-carbamoylmethyluridine).	GO:0002098; GO:0033588; GO:0005515	tRNA wobble uridine modification; Elongator holoenzyme complex; protein binding
QL08p011142	59.5508	-0.116229	0.244634	0.571678	0.775396	NA	NA	NA	GO:0003723	RNA binding
QL02p087709	421.258	-0.0991016	0.416641	0.571748	0.775449	NA	NA	NA	NA	NA
QL04p089617	17.7947	-0.128121	0.347353	0.571885	0.775506	NA	NA	NA	GO:0003917; GO:0003677; GO:0003916; GO:0006265; GO:0003676; GO:0008168; GO:0032259	DNA topoisomerase type I activity; DNA binding; DNA topoisomerase activity; DNA topological change; nucleic acid binding; methyltransferase activity; methylation
QL07p047924	747.356	-0.12593	0.288548	0.571841	0.775506	NA	NA	NA	NA	NA
QL08p032516	7.58691	0.0954007	0.418518	0.571858	0.775506	NA	NA	NA	GO:0004672; GO:0006468; GO:0005524	protein kinase activity; protein phosphorylation; ATP binding
QL02p085265	110.281	0.116582	0.369278	0.571982	0.775594	NA	NA	NA	GO:0005215; GO:0016021; GO:0055085; GO:0022857; GO:0016020	transporter activity; integral component of membrane; transmembrane transport; transmembrane transporter activity; membrane
QL04p032642	7.59656	0.0979028	0.420027	0.572115	0.775644	NA	NA	NA	NA	NA
QL06p022452	48.599	0.114065	0.386452	0.572112	0.775644	NA	NA	NA	GO:0004364; GO:0005737; GO:0005515	glutathione transferase activity; cytoplasm; protein binding
QL08p037074	139.335	-0.0784725	0.429034	0.57208	0.775644	NA	NA	NA	NA	NA
QL01p052138	206.446	-0.125192	0.285897	0.57226	0.775798	NA	NA	NA	GO:0009082; GO:1990610	branched-chain amino acid biosynthetic process; acetolactate synthase regulator activity
QL02p005235	65.7217	-0.118657	0.393507	0.572298	0.775806	NA	NA	NA	GO:0005509	calcium ion binding
QL05p039157	235.476	-0.0930237	0.182003	0.572387	0.775884	NA	NA	NA	NA	NA
QL02p020497	12.325	0.093907	0.420473	0.572437	0.775904	NA	NA	NA	NA	NA
QL09p020526	177.449	-0.100724	0.2	0.572466	0.775904	NA	NA	NA	NA	NA
QL02p009221	1175.3	-0.0848983	0.1375	0.572642	0.776009	AT5G42790	proteasome alpha subunit F1	encodes a protein with extensive homology to the largest subunit of the multicatalytic proteinase complex (proteasome). Negatively regulates thiol biosynthesis and arsenic tolerance.	GO:0019773; GO:0004175; GO:0006511; GO:0004298; GO:0005839; GO:0051603	proteasome core complex, alpha-subunit complex; endopeptidase activity; ubiquitin-dependent protein catabolic process; threonine-type endopeptidase activity; proteasome core complex; proteolysis involved in cellular protein catabolic process
QL03p000321	27.1397	-0.103742	0.40949	0.572615	0.776009	NA	NA	NA	GO:0004672; GO:0006468	protein kinase activity; protein phosphorylation
QL05p027149	496.193	0.0833433	0.158996	0.572632	0.776009	NA	NA	NA	GO:0005515	protein binding
QL07p046431	32.5033	0.0658261	0.438296	0.572679	0.776009	NA	NA	NA	GO:0000145; GO:0006887	exocyst; exocytosis
QL08p003857	96.1108	0.123591	0.284606	0.572734	0.776009	NA	NA	NA	GO:0016020; GO:0016760; GO:0030244	membrane; cellulose synthase (UDP-forming) activity; cellulose biosynthetic process
QL08p038806	18.3607	-0.11642	0.423594	0.572725	0.776009	NA	NA	NA	GO:0000148; GO:0003843; GO:0006075; GO:0016020	1,3-beta-D-glucan synthase complex; 1,3-beta-D-glucan synthase activity; (1->3)-beta-D-glucan biosynthetic process; membrane
QL01p037114	47.523	-0.1254	0.28731	0.572789	0.776041	NA	NA	NA	GO:0005515	protein binding
QL09p046170	8.5557	0.104516	0.406408	0.57286	0.776072	AT5G48500			NA	NA
QL10p065608	241.313	-0.0737984	0.139473	0.572876	0.776072	NA	NA	NA	GO:0003735; GO:0006412; GO:0015934	structural constituent of ribosome; translation; large ribosomal subunit
QL03p001294	15.1866	0.127526	0.35172	0.572926	0.776097	NA	NA	NA	GO:0006814; GO:0006885; GO:0015385; GO:0016021; GO:0055085; GO:0006812; GO:0015299	sodium ion transport; regulation of pH; sodium:proton antiporter activity; integral component of membrane; transmembrane transport; cation transport; solute:proton antiporter activity
QL01p014277	7.39045	-0.0910968	0.446527	0.573102	0.776249	NA	NA	NA	GO:0005515; GO:0003676	protein binding; nucleic acid binding
QL02p022601	958.046	0.121514	0.376254	0.573094	0.776249	NA	NA	NA	GO:0046983; GO:0008171; GO:0008168	protein dimerization activity; O-methyltransferase activity; methyltransferase activity
QL06p001291	14.106	0.056501	0.44198	0.57318	0.776311	NA	NA	NA	NA	NA
QL02p019823	114.589	-0.0973983	0.201853	0.57328	0.776404	AT4G31930	Mitochondrial glycoprotein family protein		GO:0005759	mitochondrial matrix
QL07p046978	112.125	-0.0994903	0.198768	0.57348	0.776632	NA	NA	NA	NA	NA
QL05p070873	11.8302	0.127004	0.353451	0.573563	0.776702	NA	NA	NA	GO:0005515	protein binding
QL02p025012	145.175	0.126603	0.293446	0.573954	0.777058	NA	NA	NA	NA	NA
QL02p064569	1723.98	-0.0887711	0.173403	0.573889	0.777058	NA	NA	NA	GO:0016021; GO:0005388; GO:0005524; GO:0016020; GO:0070588; GO:0000166; GO:0005516	integral component of membrane; calcium-transporting ATPase activity; ATP binding; membrane; calcium ion transmembrane transport; nucleotide binding; calmodulin binding
QL04p014765	14.1166	-0.105806	0.411121	0.57393	0.777058	NA	NA	NA	NA	NA
QL09p015339	7.40408	0.0753885	0.434728	0.573933	0.777058	NA	NA	NA	GO:0016614; GO:0050660; GO:0055114	oxidoreductase activity, acting on CH-OH group of donors; flavin adenine dinucleotide binding; oxidation-reduction process
QL08p029774	12.8072	0.0738505	0.433807	0.574123	0.777244	NA	NA	NA	GO:0003743; GO:0006413; GO:0003723	translation initiation factor activity; translational initiation; RNA binding
QL11p001824	34.8539	-0.129592	0.303592	0.574202	0.777308	NA	NA	NA	GO:0003677; GO:0005634; GO:0006355; GO:0009725; GO:0005515	DNA binding; nucleus; regulation of transcription, DNA-templated; response to hormone; protein binding
QL03p073303	50.6544	-0.125094	0.287158	0.574262	0.777346	NA	NA	NA	GO:0004252; GO:0006508; GO:0008236	serine-type endopeptidase activity; proteolysis; serine-type peptidase activity
QL01p015995	73.6784	-0.119406	0.264549	0.574652	0.777703	AT5G19490	Histone superfamily protein		GO:0046982	protein heterodimerization activity
QL04p067868	1260.78	-0.105205	0.206856	0.574679	0.777703	AT3G07700	Protein kinase superfamily protein	ABC1K7 is a member of an atypical protein kinase family that is induced by salt stress. Loss of function mutations affect the metabolic profile of chloroplast lipids. It appears to function along with ABC1K8 in mediating lipid membrane changes in response to stress.	NA	NA
QL05p048361	21.5251	-0.112519	0.406319	0.574685	0.777703	AT4G18760	receptor like protein 51		GO:0005515	protein binding
QL08p017936	12.1045	-0.129397	0.354157	0.574605	0.777703	NA	NA	NA	GO:0016020; GO:0017004; GO:0055114	membrane; cytochrome complex assembly; oxidation-reduction process
QL11p050342	15.6385	-0.12194	0.380983	0.574655	0.777703	NA	NA	NA	GO:0005515	protein binding
QL01p048231	35.47	0.123861	0.280738	0.574763	0.777738	NA	NA	NA	GO:0003729; GO:0005685; GO:0006376	mRNA binding; U1 snRNP; mRNA splice site selection
QL05p019670	226.156	0.103464	0.391532	0.574775	0.777738	AT5G56550	oxidative stress 3	Encodes OXIDATIVE STRESS 3 (OXS3)&#65292; involved in tolerance to heavy metals and oxidative stress.	NA	NA
QL07p035676	11.6447	-0.0806281	0.432898	0.574886	0.777832	NA	NA	NA	GO:0016788	hydrolase activity, acting on ester bonds
QL07p040934	50.7579	-0.0858264	0.430984	0.574908	0.777832	AT3G10040	sequence-specific DNA binding transcription factors	Encodes HRA1 (HYPOXIA RESPONSE ATTENUATOR1), a low oxygen-inducible transcription factor.	NA	NA
QL07p011686	288.117	-0.0821612	0.15683	0.574964	0.777864	NA	NA	NA	GO:0016491	oxidoreductase activity
QL01p005292	1417.19	0.0726226	0.136068	0.575131	0.778047	NA	NA	NA	GO:0003677; GO:0008270	DNA binding; zinc ion binding
QL07p019836	109.756	-0.127909	0.315821	0.57522	0.778125	NA	NA	NA	GO:0006457; GO:0051082	protein folding; unfolded protein binding
QL02p000935	18.0067	-0.0628802	0.437292	0.575258	0.778133	AT2G26180	IQ-domain 6	Transient Expression of Pro35S:YFP-IQD5 in leaves of N. benthamiana alters microtubule organization.	GO:0005515	protein binding
QL02p051602	290.62	-0.0960269	0.204623	0.575384	0.778174	NA	NA	NA	GO:0005524; GO:0006457; GO:0051082	ATP binding; protein folding; unfolded protein binding
QL09p047295	40.6413	0.0765174	0.431559	0.575378	0.778174	NA	NA	NA	GO:0005506; GO:0016705; GO:0020037; GO:0055114	iron ion binding; oxidoreductase activity, acting on paired donors, with incorporation or reduction of molecular oxygen; heme binding; oxidation-reduction process
QL10p014874	1305.46	-0.0717065	0.134254	0.575384	0.778174	NA	NA	NA	GO:0016579; GO:0036459; GO:0003676; GO:0005515	protein deubiquitination; thiol-dependent ubiquitinyl hydrolase activity; nucleic acid binding; protein binding
QL10p001595	21.5444	0.10155	0.401576	0.57543	0.778193	NA	NA	NA	NA	NA
QL09p041869	21.3661	0.126719	0.344592	0.575498	0.778241	NA	NA	NA	NA	NA
QL02p100337	251.584	-0.102268	0.207913	0.575635	0.778254	AT1G78560	Sodium Bile acid symporter family		GO:0016020	membrane
QL08p023827	915.861	-0.121791	0.2987	0.575586	0.778254	AT5G53970	Tyrosine transaminase family protein	Encodes a cytosolic tyrosine aminotransferase which is strongly induced upon aging and coronatine treatment. AtTAT1 prefers Tyr as an amino donor but can also use Phe, Trp, His, Met, and Leu. The mRNA is cell-to-cell mobile.	GO:0003824; GO:0009058; GO:0030170; GO:0006520; GO:0008483	catalytic activity; biosynthetic process; pyridoxal phosphate binding; cellular amino acid metabolic process; transaminase activity
QL12p012322	6.68415	-0.0867792	0.444914	0.575585	0.778254	NA	NA	NA	GO:0004190; GO:0006508	aspartic-type endopeptidase activity; proteolysis
QL12p031441	233.216	-0.118774	0.238677	0.575617	0.778254	NA	NA	NA	NA	NA
QL03p037550	1407.54	-0.119849	0.304212	0.575718	0.778323	AT1G68020	UDP-Glycosyltransferase / trehalose-phosphatase family protein	Encodes an enzyme putatively involved in trehalose biosynthesis. The protein has a trehalose synthase (TPS)-like domain and a trehalose phosphatase (TPP)-like domain. It can complement a yeast mutant lacking both of these activities suggesting that this is a bifunctional enzyme.	GO:0003824; GO:0005992	catalytic activity; trehalose biosynthetic process
QL02p004176	106.917	-0.0821282	0.16614	0.575797	0.778323	NA	NA	NA	NA	NA
QL03p048629	33.8398	0.122316	0.27633	0.575764	0.778323	NA	NA	NA	GO:0005515	protein binding
QL11p013748	594.327	0.101325	0.203155	0.575814	0.778323	NA	NA	NA	NA	NA
QL08p010315	71.1625	-0.125374	0.270795	0.575979	0.778504	NA	NA	NA	GO:0004843; GO:0016579; GO:0030433; GO:1904265	thiol-dependent ubiquitin-specific protease activity; protein deubiquitination; ubiquitin-dependent ERAD pathway; ubiquitin-specific protease activity involved in negative regulation of retrograde protein transport, ER to cytosol
QL10p034233	1820.43	0.0701767	0.131315	0.576033	0.778533	AT1G34130	staurosporin and temperature sensitive 3-like b	Encodes homolog of yeast STT3, a subunit of oligosaccharyltransferase.	GO:0004576; GO:0006486; GO:0016020	oligosaccharyl transferase activity; protein glycosylation; membrane
QL08p011185	262.241	0.0972693	0.193329	0.576273	0.778814	NA	NA	NA	NA	NA
QL01p004191	276.808	-0.116371	0.253396	0.576374	0.778908	NA	NA	NA	GO:0048188; GO:0051568; GO:0005515	Set1C/COMPASS complex; histone H3-K4 methylation; protein binding
QL02p053228	6381.08	0.124889	0.360185	0.576422	0.77893	NA	NA	NA	NA	NA
QL02p008922	9.98479	0.109689	0.406441	0.576527	0.778962	NA	NA	NA	GO:0003677	DNA binding
QL04p014151	1385.11	-0.0850995	0.1643	0.576492	0.778962	NA	NA	NA	GO:0003723; GO:0003743; GO:0005852; GO:0006413; GO:0031369	RNA binding; translation initiation factor activity; eukaryotic translation initiation factor 3 complex; translational initiation; translation initiation factor binding
QL07p000150	24.6936	0.0942172	0.422737	0.576542	0.778962	NA	NA	NA	NA	NA
QL04p075821	6.53554	-0.114632	0.392588	0.576601	0.778969	NA	NA	NA	NA	NA
QL05p036287	88.2445	-0.0980037	0.194918	0.576618	0.778969	NA	NA	NA	NA	NA
QL08p032201	3066.7	-0.0920992	0.181323	0.576643	0.778969	NA	NA	NA	GO:0006629; GO:0004190; GO:0006508	lipid metabolic process; aspartic-type endopeptidase activity; proteolysis
QL04p092275	519.682	0.0952625	0.188276	0.576698	0.779001	NA	NA	NA	GO:0005515	protein binding
QL05p034276	7.67037	-0.0915531	0.440525	0.576758	0.779039	NA	NA	NA	GO:0004672; GO:0006468; GO:0005524	protein kinase activity; protein phosphorylation; ATP binding
QL01p007009	511.183	-0.0964135	0.415346	0.576803	0.779056	NA	NA	NA	GO:0004553; GO:0005975	hydrolase activity, hydrolyzing O-glycosyl compounds; carbohydrate metabolic process
QL01p021918	249.667	-0.0785061	0.15082	0.577108	0.77936	NA	NA	NA	GO:0006355; GO:0008270; GO:0043565	regulation of transcription, DNA-templated; zinc ion binding; sequence-specific DNA binding
QL02p022170	31.4293	0.126803	0.32597	0.577104	0.77936	NA	NA	NA	NA	NA
QL03p069289	11.5052	0.11834	0.380309	0.577123	0.77936	NA	NA	NA	GO:0016021	integral component of membrane
QL06p050917	9.30104	0.0534651	0.441492	0.57721	0.77939	NA	NA	NA	GO:0004559; GO:0006013; GO:0003824; GO:0005975; GO:0030246	alpha-mannosidase activity; mannose metabolic process; catalytic activity; carbohydrate metabolic process; carbohydrate binding
QL12p039564	6.93281	0.0958745	0.416902	0.577183	0.77939	NA	NA	NA	GO:0019538	protein metabolic process
QL02p006253	581.66	0.0622203	0.104394	0.577547	0.779541	AT1G47710	Serine protease inhibitor (SERPIN) family protein		GO:0005615	extracellular space
QL04p018450	129.057	0.106961	0.228128	0.577472	0.779541	NA	NA	NA	GO:0005515	protein binding
QL05p008018	12.4842	0.0405687	0.449743	0.577467	0.779541	NA	NA	NA	GO:0005515	protein binding
QL07p031697	9.01199	-0.115518	0.392395	0.57743	0.779541	AT3G08680	Leucine-rich repeat protein kinase family protein		GO:0004672; GO:0005524; GO:0006468; GO:0005515	protein kinase activity; ATP binding; protein phosphorylation; protein binding
QL07p048113	1672.64	0.0606622	0.12483	0.577565	0.779541	NA	NA	NA	GO:0005515	protein binding
QL09p026609	83.8668	0.115283	0.247943	0.577567	0.779541	NA	NA	NA	NA	NA
QL10p005367	59.2163	0.109547	0.22872	0.57761	0.779541	NA	NA	NA	NA	NA
QL11p000993	46.0307	-0.114458	0.389549	0.577586	0.779541	AT2G05920	Subtilase family protein		GO:0004252; GO:0006508	serine-type endopeptidase activity; proteolysis
QL11p024746	18.1128	-0.126065	0.401871	0.577537	0.779541	NA	NA	NA	GO:0003677; GO:0046983; GO:0000977; GO:0045944; GO:0003700; GO:0005634; GO:0006355	DNA binding; protein dimerization activity; RNA polymerase II regulatory region sequence-specific DNA binding; positive regulation of transcription by RNA polymerase II; DNA-binding transcription factor activity; nucleus; regulation of transcription, DNA-templated
QL08p016969	103	-0.133156	0.310444	0.577649	0.779551	NA	NA	NA	GO:0004674	protein serine/threonine kinase activity
QL04p084518	24.7459	0.125998	0.349133	0.577924	0.779836	NA	NA	NA	NA	NA
QL09p019302	48.7707	0.124133	0.343085	0.5779	0.779836	NA	NA	NA	GO:0004857	enzyme inhibitor activity
QL01p000420	7.42623	0.109969	0.398352	0.578205	0.780078	NA	NA	NA	NA	NA
QL04p024479	109.928	0.112132	0.23764	0.578195	0.780078	NA	NA	NA	GO:0003860	3-hydroxyisobutyryl-CoA hydrolase activity
QL10p037747	45.0599	-0.126947	0.350837	0.578219	0.780078	NA	NA	NA	GO:0005515	protein binding
QL12p022146	235.518	-0.0799065	0.153125	0.578231	0.780078	AT3G52420	outer envelope membrane protein 7	encodes a 7 kDa chloroplast outer envelope membrane protein.	NA	NA
QL02p063538	82.1008	-0.109226	0.373124	0.578417	0.780285	NA	NA	NA	GO:0005515	protein binding
QL02p022482	5.90831	0.0895362	0.424323	0.578496	0.780306	NA	NA	NA	NA	NA
QL06p005549	37.5717	-0.134282	0.371403	0.578476	0.780306	NA	NA	NA	GO:0016787	hydrolase activity
QL08p042875	328.699	-0.09558	0.191441	0.578722	0.780568	NA	NA	NA	GO:0005515	protein binding
QL07p046247	69.7965	0.127253	0.332037	0.578782	0.780605	AT3G09550	Ankyrin repeat family protein		GO:0005515	protein binding
QL06p007766	18.8509	0.0802321	0.42763	0.57885	0.780654	NA	NA	NA	NA	NA
QL09p049222	229.993	0.12768	0.32752	0.578896	0.780673	NA	NA	NA	GO:0004672; GO:0005524; GO:0006468; GO:0005515	protein kinase activity; ATP binding; protein phosphorylation; protein binding
QL08p010122	150.788	-0.0877328	0.171352	0.579007	0.780779	NA	NA	NA	GO:0003676	nucleic acid binding
QL06p018304	897.94	0.0839403	0.16245	0.579144	0.780921	NA	NA	NA	GO:0004674; GO:0005524; GO:0006468; GO:0004672	protein serine/threonine kinase activity; ATP binding; protein phosphorylation; protein kinase activity
QL12p023600	7.15626	0.120905	0.379914	0.579199	0.780951	NA	NA	NA	GO:0005515; GO:0005730; GO:0006364	protein binding; nucleolus; rRNA processing
QL06p038617	40.1802	0.123527	0.284358	0.579466	0.781269	AT3G49710	Pentatricopeptide repeat (PPR) superfamily protein		GO:0005515; GO:0008270	protein binding; zinc ion binding
QL03p001016	203.647	0.123741	0.302912	0.579677	0.781466	NA	NA	NA	NA	NA
QL05p025873	43.9385	0.116149	0.375484	0.579704	0.781466	NA	NA	NA	NA	NA
QL10p016532	395.062	0.111998	0.240234	0.579708	0.781466	AT3G47640	basic helix-loop-helix (bHLH) DNA-binding superfamily protein	Encodes POPEYE (PYE), a bHLH transcription factor regulating response to iron deficiency in Arabidopsis roots.	GO:0046983	protein dimerization activity
QL02p055830	68.978	-0.109872	0.232401	0.579961	0.78172	NA	NA	NA	NA	NA
QL09p054073	19.9113	-0.112294	0.398613	0.57996	0.78172	AT3G43920	dicer-like 3	Encodes a ribonuclease III family protein that is required for endogenous RDR2-dependent siRNA (but not miRNA) formation.	GO:0004525; GO:0006396; GO:0005515; GO:0016891; GO:0003676; GO:0005524	ribonuclease III activity; RNA processing; protein binding; endoribonuclease activity, producing 5'-phosphomonoesters; nucleic acid binding; ATP binding
QL02p015136	201.986	0.0822575	0.159313	0.580195	0.78181	NA	NA	NA	GO:0005515	protein binding
QL02p072573	114.569	-0.123112	0.298298	0.580129	0.78181	NA	NA	NA	GO:0003824	catalytic activity
QL02p088578	11.5267	0.0376468	0.4486	0.58022	0.78181	NA	NA	NA	GO:0003700; GO:0006355; GO:0003677	DNA-binding transcription factor activity; regulation of transcription, DNA-templated; DNA binding
QL08p006255	6.92149	0.0326786	0.446733	0.580175	0.78181	NA	NA	NA	GO:0005515	protein binding
QL09p039576	13.0455	-0.126917	0.315859	0.580219	0.78181	NA	NA	NA	NA	NA
QL11p015493	10.1352	0.12174	0.375914	0.580133	0.78181	NA	NA	NA	GO:0005515	protein binding
QL04p013338	11.9076	-0.102033	0.414531	0.58042	0.781993	NA	NA	NA	GO:0003993; GO:0046872; GO:0016787	acid phosphatase activity; metal ion binding; hydrolase activity
QL12p038579	149.601	-0.108269	0.387649	0.580418	0.781993	NA	NA	NA	NA	NA
QL02p057613	55.5183	0.0994894	0.415234	0.58047	0.782017	NA	NA	NA	NA	NA
QL05p044906	47.8977	0.112279	0.374637	0.580551	0.782084	NA	NA	NA	NA	NA
QL03p034782	23.98	0.126243	0.307154	0.580627	0.782112	NA	NA	NA	GO:0005515	protein binding
QL04p087457	50.4624	-0.121418	0.278962	0.580637	0.782112	NA	NA	NA	NA	NA
QL03p027105	187.999	-0.125609	0.333183	0.580736	0.782203	AT3G04720	pathogenesis-related 4	Encodes a protein similar to the antifungal chitin-binding protein hevein from rubber tree latex. mRNA levels increase in response to ethylene and turnip crinkle virus infection. The mRNA is cell-to-cell mobile.	GO:0008061; GO:0042742; GO:0050832	chitin binding; defense response to bacterium; defense response to fungus
QL08p028494	443.279	-0.0807055	0.155985	0.580949	0.782404	AT2G05120	Nucleoporin, Nup133/Nup155-like		GO:0017056	structural constituent of nuclear pore
QL12p019934	5315.07	-0.116469	0.258099	0.580928	0.782404	AT3G62410	CP12 domain-containing protein 2	CP12-2 encodes a small peptide found in the chloroplast stroma. It belongs to the CP12 gene family thought to be involved in the formation of a supramolecular complex with glyceraldehyde-3-phosphate dehydrogenase (GAPDH) and phosphoribulokinase (PRK) embedded in the Calvin cycle. CP12-2 is coordinately regulated by light with the photosynthetic GAPDH and PRK. The annotation of this gene is based on article 32494. The mRNA is cell-to-cell mobile.	NA	NA
QL06p045917	742.094	-0.119916	0.294228	0.580991	0.782417	NA	NA	NA	NA	NA
QL08p015389	24.5341	0.0989618	0.404701	0.58115	0.782588	NA	NA	NA	GO:0048544	recognition of pollen
QL04p064992	40.7764	-0.12611	0.341869	0.581201	0.782613	NA	NA	NA	NA	NA
QL01p020477	427.378	0.0694871	0.149206	0.581608	0.783013	NA	NA	NA	GO:0016787	hydrolase activity
QL02p098949	5.20269	0.0389322	0.449595	0.581542	0.783013	NA	NA	NA	NA	NA
QL03p059310	257.393	0.120803	0.279889	0.581677	0.783013	NA	NA	NA	GO:0005215; GO:0016021	transporter activity; integral component of membrane
QL05p062902	70.8931	-0.101945	0.21283	0.581665	0.783013	NA	NA	NA	NA	NA
QL07p029034	82.0204	0.125776	0.319719	0.581691	0.783013	NA	NA	NA	GO:0016491	oxidoreductase activity
QL09p014739	96.0304	0.123925	0.363135	0.581624	0.783013	NA	NA	NA	GO:0004252; GO:0006508; GO:0016021	serine-type endopeptidase activity; proteolysis; integral component of membrane
QL01p040153	20.6245	-0.120745	0.331725	0.581935	0.783057	NA	NA	NA	NA	NA
QL03p003773	6.98791	-0.0893677	0.430991	0.581818	0.783057	NA	NA	NA	GO:0016021; GO:0022857; GO:0055085	integral component of membrane; transmembrane transporter activity; transmembrane transport
QL04p022451	233.891	0.0852083	0.169213	0.581813	0.783057	NA	NA	NA	NA	NA
QL05p028788	19.5657	-0.122411	0.361706	0.581908	0.783057	NA	NA	NA	GO:0004672; GO:0005524; GO:0006468	protein kinase activity; ATP binding; protein phosphorylation
QL08p040074	471.874	-0.0931793	0.190082	0.581944	0.783057	AT4G28450	nucleotide binding;protein binding	This gene is predicted to encode a protein with a DWD motif. It can bind to DDB1a in Y2H assays and may be involved in the formation of a CUL4-based E3 ubiquitin ligase	GO:0005515	protein binding
QL09p032903	14.4468	0.0837574	0.422724	0.581948	0.783057	NA	NA	NA	NA	NA
QL12p038205	7.88561	0.0894258	0.425979	0.581867	0.783057	NA	NA	NA	NA	NA
QL01p029004	377.433	-0.0704947	0.134349	0.582097	0.783214	AT2G29560	cytosolic enolase	Encodes a putative phosphoenolpyruvate enolase that is localized both to the nucleus and the cytoplasm. The mRNA is cell-to-cell mobile.	GO:0000015; GO:0000287; GO:0004634; GO:0006096	phosphopyruvate hydratase complex; magnesium ion binding; phosphopyruvate hydratase activity; glycolytic process
QL06p020774	895.383	0.068431	0.130363	0.58223	0.78335	NA	NA	NA	GO:0003723; GO:0003743; GO:0006413; GO:0005737	RNA binding; translation initiation factor activity; translational initiation; cytoplasm
QL08p013805	34.9617	0.123664	0.2966	0.582394	0.783527	NA	NA	NA	GO:0003777; GO:0005524; GO:0007018; GO:0008017	microtubule motor activity; ATP binding; microtubule-based movement; microtubule binding
QL04p018529	23.7498	-0.118921	0.270565	0.582447	0.783555	NA	NA	NA	NA	NA
QL08p024163	58.083	-0.120648	0.278418	0.582503	0.783587	NA	NA	NA	NA	NA
QL01p025657	48.6423	-0.125407	0.313977	0.582708	0.78382	NA	NA	NA	GO:0003824; GO:0008483; GO:0030170	catalytic activity; transaminase activity; pyridoxal phosphate binding
QL08p064778	149.292	0.113288	0.390853	0.582746	0.783827	NA	NA	NA	GO:0005576; GO:0009664	extracellular region; plant-type cell wall organization
QL01p020110	96.2577	0.121552	0.35425	0.582844	0.783885	NA	NA	NA	GO:0005515; GO:0004672; GO:0006468; GO:0005524	protein binding; protein kinase activity; protein phosphorylation; ATP binding
QL10p065087	161.621	0.115009	0.266439	0.582869	0.783885	NA	NA	NA	GO:0006952; GO:0016021	defense response; integral component of membrane
QL12p024631	726.575	0.121944	0.35593	0.582885	0.783885	NA	NA	NA	GO:0007186	G protein-coupled receptor signaling pathway
QL09p042323	691.358	0.0582828	0.109514	0.582977	0.783966	AT2G20330	Transducin/WD40 repeat-like superfamily protein		GO:0005515	protein binding
QL08p061872	410.486	-0.0615613	0.442669	0.583247	0.784285	NA	NA	NA	GO:0005506; GO:0016705; GO:0020037; GO:0055114	iron ion binding; oxidoreductase activity, acting on paired donors, with incorporation or reduction of molecular oxygen; heme binding; oxidation-reduction process
QL02p076707	400.187	-0.076536	0.14911	0.583418	0.784385	NA	NA	NA	NA	NA
QL05p087667	8.18669	-0.101142	0.45062	0.583401	0.784385	NA	NA	NA	GO:0046982	protein heterodimerization activity
QL11p021378	31.9412	-0.11679	0.382112	0.583412	0.784385	AT5G64240	metacaspase 3	Encodes a type I metacaspase. Two Arabidopsis metacaspases, AT1G02170 (MC1) and AT4G25110 (MC2) antagonistically control programmed cell death in Arabidopsis. MC1 is a positive regulator of cell death and requires conserved caspase-like putative catalytic residues for its function. MC2 negatively regulates cell death. This function is independent of the putative catalytic residues. A third type I Arabidopsis metacaspase is MC3 (AT5g64240).	NA	NA
QL03p048972	232.672	-0.0902284	0.185056	0.583516	0.784474	AT5G64680			NA	NA
QL01p016997	113.66	0.12487	0.316099	0.583683	0.784656	NA	NA	NA	NA	NA
QL04p065783	34.2815	-0.1246	0.321631	0.583842	0.784826	NA	NA	NA	GO:0043531	ADP binding
QL11p041036	7.82967	0.0790675	0.430206	0.584206	0.785272	NA	NA	NA	GO:0043531	ADP binding
QL01p028111	67.8258	0.113772	0.254219	0.584242	0.785277	AT2G29410	metal tolerance protein B1	member of Zinc transporter (ZAT) family	GO:0006812; GO:0008324; GO:0016021; GO:0055085	cation transport; cation transmembrane transporter activity; integral component of membrane; transmembrane transport
QL06p015367	142.388	-0.0834049	0.431327	0.584476	0.785505	NA	NA	NA	NA	NA
QL11p044302	72.7263	-0.109854	0.397822	0.584445	0.785505	NA	NA	NA	GO:0008168	methyltransferase activity
QL05p087728	7.87285	0.100694	0.4146	0.584634	0.785674	NA	NA	NA	GO:0005524; GO:0003677; GO:0003918	ATP binding; DNA binding; DNA topoisomerase type II (ATP-hydrolyzing) activity
QL01p026829	1290.64	-0.0702447	0.134932	0.584701	0.785678	NA	NA	NA	GO:0005524; GO:0004222; GO:0016020; GO:0006508; GO:0008270; GO:0016021	ATP binding; metalloendopeptidase activity; membrane; proteolysis; zinc ion binding; integral component of membrane
QL04p091389	10.0173	0.113892	0.387456	0.584679	0.785678	NA	NA	NA	GO:0006812; GO:0008324; GO:0016021; GO:0055085	cation transport; cation transmembrane transporter activity; integral component of membrane; transmembrane transport
QL04p090752	38.3289	0.119525	0.276604	0.584927	0.785895	NA	NA	NA	GO:0005525; GO:0006614; GO:0003924; GO:0048500	GTP binding; SRP-dependent cotranslational protein targeting to membrane; GTPase activity; signal recognition particle
QL09p031413	31.5013	-0.123153	0.30225	0.58491	0.785895	NA	NA	NA	GO:0005515	protein binding
QL01p045544	54.7375	-0.126367	0.320582	0.585041	0.785962	NA	NA	NA	GO:0005515	protein binding
QL02p036540	44.7167	0.12194	0.286036	0.58504	0.785962	NA	NA	NA	GO:0009116; GO:0004422; GO:0006166	nucleoside metabolic process; hypoxanthine phosphoribosyltransferase activity; purine ribonucleoside salvage
QL10p040433	88.1638	0.118564	0.264225	0.585205	0.786139	AT5G08770			NA	NA
QL05p070074	1191.34	0.0898241	0.179811	0.58534	0.786233	NA	NA	NA	GO:0009916; GO:0055114	alternative oxidase activity; oxidation-reduction process
QL10p015689	330.012	-0.112939	0.251135	0.585309	0.786233	NA	NA	NA	NA	NA
QL08p004628	186.402	-0.100383	0.208002	0.585499	0.786404	NA	NA	NA	GO:0003735; GO:0005840; GO:0006412	structural constituent of ribosome; ribosome; translation
QL06p009046	966.199	-0.0694543	0.117866	0.585724	0.786663	AT3G16630	P-loop containing nucleoside triphosphate hydrolases superfamily protein	Kinesin-13A localized to entire Golgi stacks. Involved in trichome development.	GO:0003777; GO:0007018; GO:0005524; GO:0008017	microtubule motor activity; microtubule-based movement; ATP binding; microtubule binding
QL05p016879	20.1826	0.117256	0.392942	0.585894	0.786847	NA	NA	NA	NA	NA
QL02p031434	800.05	0.113223	0.263471	0.586144	0.786976	AT5G41790	COP1-interactive protein 1	encodes a protein that physically interacts specifically with the putative coiled-coil region of COP1 in vitro. In hypocotyl and cotyledon protoplasts, it is associated to the cytoskeleton, but not in the root. expression is not regulated by light. The mRNA is cell-to-cell mobile.	GO:0003779	actin binding
QL03p013141	44.8732	-0.0999641	0.411522	0.586103	0.786976	NA	NA	NA	GO:0005515	protein binding
QL04p090504	84.6309	-0.118207	0.279618	0.586151	0.786976	NA	NA	NA	GO:0043531	ADP binding
QL06p015361	15713.2	-0.118204	0.281121	0.586103	0.786976	NA	NA	NA	GO:0010088	phloem development
QL09p003267	29.2799	-0.11778	0.371101	0.586107	0.786976	NA	NA	NA	NA	NA
QL01p053168	37.0757	-0.112629	0.393469	0.586306	0.787098	NA	NA	NA	GO:0006284; GO:0003824; GO:0006281	base-excision repair; catalytic activity; DNA repair
QL08p050889	513.167	0.0598673	0.113854	0.58628	0.787098	AT1G01910	P-loop containing nucleoside triphosphate hydrolases superfamily protein		GO:0005524; GO:0016887	ATP binding; ATPase activity
QL06p032138	19.7328	-0.0986596	0.401875	0.586426	0.787173	NA	NA	NA	GO:0005506; GO:0016705; GO:0020037; GO:0055114	iron ion binding; oxidoreductase activity, acting on paired donors, with incorporation or reduction of molecular oxygen; heme binding; oxidation-reduction process
QL12p000430	122.877	-0.0909863	0.192131	0.586424	0.787173	NA	NA	NA	NA	NA
QL08p044855	131.484	-0.120802	0.304717	0.586533	0.787236	AT5G50890	alpha/beta-Hydrolases superfamily protein		NA	NA
QL08p064627	1221.64	-0.117384	0.267796	0.586538	0.787236	AT3G10920	manganese superoxide dismutase 1	manganese superoxide dismutase (MSD1)	GO:0004784; GO:0006801; GO:0046872; GO:0055114	superoxide dismutase activity; superoxide metabolic process; metal ion binding; oxidation-reduction process
QL02p013553	2392.48	0.0916813	0.185217	0.586572	0.787238	AT5G20890	TCP-1/cpn60 chaperonin family protein		GO:0005524; GO:0005829; GO:0005832; GO:0006457; GO:0051082	ATP binding; cytosol; chaperonin-containing T-complex; protein folding; unfolded protein binding
QL07p034096	203.12	-0.0913889	0.191267	0.58661	0.787246	AT5G01620	TRICHOME BIREFRINGENCE-LIKE 35	Encodes a member of the TBL (TRICHOME BIREFRINGENCE-LIKE) gene family containing a plant-specific DUF231 (domain of unknown function) domain. TBL gene family has 46 members, two of which (TBR/AT5G06700 and TBL3/AT5G01360) have been shown to be involved in the synthesis and deposition of secondary wall cellulose, presumably by influencing the esterification state of pectic polymers. A nomenclature for this gene family has been proposed (Volker Bischoff & Wolf Scheible, 2010, personal communication).TBL35 are required only for xylan 3-O-monoacetylation and 2,3-di-O-acetylation. The biochemical phenotype can be observed in tbl35 esk1, double mutant and tbl34 tbl35 esk1 triple mutants.	NA	NA
QL10p034062	255.057	-0.0742371	0.146637	0.58666	0.787251	AT3G19180	paralog of ARC6	Encodes a chloroplast division factor located in the plastid inner envelope with its N-terminus exposed to the stroma. PARC6 influences FtsZ assembly and is required for recruitment of PDV1 during chloroplast division.	NA	NA
QL11p044722	111.733	0.122814	0.308879	0.586679	0.787251	NA	NA	NA	NA	NA
QL03p064038	33.503	0.12365	0.333503	0.586753	0.787308	NA	NA	NA	GO:0001164; GO:0001188; GO:0006360; GO:0070860	RNA polymerase I CORE element sequence-specific DNA binding; RNA polymerase I preinitiation complex assembly; transcription by RNA polymerase I; RNA polymerase I core factor complex
QL08p045144	67.2286	-0.122718	0.330647	0.586842	0.787383	NA	NA	NA	GO:0007142	male meiosis II
QL02p031723	304.387	-0.0630961	0.120702	0.587145	0.787482	NA	NA	NA	GO:0006486; GO:0008378; GO:0016020	protein glycosylation; galactosyltransferase activity; membrane
QL02p058919	5.73136	0.111003	0.395696	0.587289	0.787482	NA	NA	NA	GO:0016747	transferase activity, transferring acyl groups other than amino-acyl groups
QL02p075347	9.29994	0.0861383	0.427388	0.58723	0.787482	AT3G27730	ATP binding;ATP-dependent helicases;DNA helicases	DNA helicase required for interference-sensitive meiotic crossover events.	GO:0003676; GO:0005524	nucleic acid binding; ATP binding
QL03p016640	13.1687	0.0726332	0.43472	0.587242	0.787482	NA	NA	NA	NA	NA
QL03p018250	25.5373	-0.120642	0.282781	0.587247	0.787482	NA	NA	NA	NA	NA
QL03p033836	371.162	-0.100067	0.208452	0.587248	0.787482	NA	NA	NA	NA	NA
QL04p000645	903.818	-0.104323	0.222758	0.587024	0.787482	NA	NA	NA	GO:0003843; GO:0000148; GO:0006075; GO:0016020	1,3-beta-D-glucan synthase activity; 1,3-beta-D-glucan synthase complex; (1->3)-beta-D-glucan biosynthetic process; membrane
QL05p031699	8.87323	0.119661	0.374448	0.587063	0.787482	NA	NA	NA	GO:0003676	nucleic acid binding
QL07p046091	11.0865	0.0742015	0.432627	0.586975	0.787482	NA	NA	NA	NA	NA
QL10p014680	20.355	0.118141	0.368127	0.587223	0.787482	NA	NA	NA	GO:0016021; GO:0055085	integral component of membrane; transmembrane transport
QL10p063084	23.7561	0.117138	0.374188	0.587303	0.787482	NA	NA	NA	GO:0055114	oxidation-reduction process
QL11p024040	40.9828	-0.120403	0.286309	0.58709	0.787482	NA	NA	NA	NA	NA
QL06p001256	49.0391	-0.112606	0.253578	0.587385	0.787505	NA	NA	NA	NA	NA
QL07p014044	33.8137	-0.103758	0.41041	0.587365	0.787505	NA	NA	NA	GO:0008168	methyltransferase activity
QL05p002022	1432.75	-0.123633	0.321164	0.58744	0.787536	AT3G14200	Chaperone DnaJ-domain superfamily protein		NA	NA
QL02p054488	50.3968	0.0601006	0.426999	0.587701	0.7878	NA	NA	NA	GO:0008270; GO:0003676; GO:0015074; GO:0000943	zinc ion binding; nucleic acid binding; DNA integration; retrotransposon nucleocapsid
QL08p052215	124.442	-0.0814056	0.445353	0.587694	0.7878	NA	NA	NA	NA	NA
QL07p038125	502.117	0.0664393	0.123522	0.587771	0.78785	NA	NA	NA	GO:0003677; GO:0003899; GO:0006351; GO:0005634	DNA binding; DNA-directed 5'-3' RNA polymerase activity; transcription, DNA-templated; nucleus
QL10p027324	66.2074	-0.108754	0.242664	0.587894	0.787967	NA	NA	NA	GO:0005524; GO:0046034; GO:1902600; GO:0015986; GO:0045261; GO:0046933	ATP binding; ATP metabolic process; proton transmembrane transport; ATP synthesis coupled proton transport; proton-transporting ATP synthase complex, catalytic core F(1); proton-transporting ATP synthase activity, rotational mechanism
QL10p043051	75.5364	-0.0934081	0.18034	0.587923	0.787967	AT5G64010			NA	NA
QL02p062748	869.854	0.0590132	0.123381	0.588012	0.788043	NA	NA	NA	GO:0015078; GO:0015991; GO:0033180	proton transmembrane transporter activity; ATP hydrolysis coupled proton transport; proton-transporting V-type ATPase, V1 domain
QL03p045331	43.0943	-0.116788	0.270103	0.588157	0.788108	NA	NA	NA	NA	NA
QL08p057485	941.178	0.0956614	0.199758	0.588099	0.788108	NA	NA	NA	GO:0003676; GO:0008270	nucleic acid binding; zinc ion binding
QL11p036271	11.0732	-0.116961	0.379719	0.588135	0.788108	NA	NA	NA	GO:0016787	hydrolase activity
QL02p027135	67.7253	0.123014	0.311262	0.588214	0.788121	NA	NA	NA	GO:0005515	protein binding
QL09p019003	602.204	-0.0756502	0.148112	0.588231	0.788121	NA	NA	NA	GO:0003735; GO:0006412; GO:0015935; GO:0005840	structural constituent of ribosome; translation; small ribosomal subunit; ribosome
QL10p022977	482.939	0.0621349	0.117413	0.588267	0.788126	NA	NA	NA	GO:0006367	transcription initiation from RNA polymerase II promoter
QL02p089967	265.7	0.103966	0.225857	0.588324	0.788146	NA	NA	NA	NA	NA
QL08p037803	200.997	0.0958505	0.200507	0.588379	0.788146	NA	NA	NA	GO:0003824; GO:0004722; GO:0006470	catalytic activity; protein serine/threonine phosphatase activity; protein dephosphorylation
QL09p043297	6.61098	0.0965	0.415772	0.588373	0.788146	NA	NA	NA	GO:0005515	protein binding
QL01p023208	372.701	0.118263	0.282894	0.588623	0.788343	AT5G60450	auxin response factor 4	Encodes a member of the ARF family of transcription factors which mediate auxin responses. ARF4 appears to have redundant function with ETT(ARF3) in specifying abaxial cell identity.	GO:0003677; GO:0005634; GO:0006355; GO:0009725; GO:0005515	DNA binding; nucleus; regulation of transcription, DNA-templated; response to hormone; protein binding
QL10p048744	79.01	-0.101064	0.211972	0.588568	0.788343	NA	NA	NA	NA	NA
QL12p016855	567.371	0.0926547	0.189291	0.588596	0.788343	NA	NA	NA	GO:0016021; GO:0055085	integral component of membrane; transmembrane transport
QL02p077442	520.187	0.122431	0.320373	0.588693	0.788349	NA	NA	NA	GO:0004601; GO:0006979; GO:0020037; GO:0055114	peroxidase activity; response to oxidative stress; heme binding; oxidation-reduction process
QL08p017122	1678.99	0.0965983	0.202464	0.588667	0.788349	NA	NA	NA	NA	NA
QL06p051302	3140.63	0.0597105	0.114397	0.588817	0.788429	AT1G75950	S phase kinase-associated protein 1	SKP1 is core component of the SCF family of E3 ubiquitin ligases and serves to tether the rest of the complex to an F-box protein, which provides specificity in binding to ubiquitin ligase substrate proteins. Predominately expressed from leptotene to pachytene. Negatively regulates recombination. Interacts with P0, a silencing suppressor protein encoded by poleroviruses by means of a conserved minimal F-box motif. The mRNA is cell-to-cell mobile.	GO:0006511	ubiquitin-dependent protein catabolic process
QL11p003913	227.006	0.111836	0.228857	0.588806	0.788429	NA	NA	NA	GO:0005515	protein binding
QL04p071625	9.75928	0.120348	0.364368	0.588878	0.788467	NA	NA	NA	GO:0005515	protein binding
QL12p000797	1242.98	0.110082	0.332575	0.589016	0.788609	NA	NA	NA	GO:0008168	methyltransferase activity
QL03p054493	140.757	0.09679	0.196985	0.589058	0.788622	AT5G43230			NA	NA
QL03p016706	6.6351	-0.0916612	0.422128	0.589103	0.788639	NA	NA	NA	NA	NA
QL09p013118	6.94126	0.120425	0.366317	0.589176	0.788693	NA	NA	NA	GO:0007346	regulation of mitotic cell cycle
QL02p092524	879.854	0.0655852	0.127205	0.589371	0.788868	AT5G58060	SNARE-like superfamily protein	member of YKT6 Gene Family	GO:0016021; GO:0016192	integral component of membrane; vesicle-mediated transport
QL08p046942	5.41761	-0.0800454	0.442676	0.589365	0.788868	NA	NA	NA	GO:0005515	protein binding
QL04p043085	6.11296	-0.0627728	0.439521	0.589479	0.788877	NA	NA	NA	NA	NA
QL05p040370	33.8334	-0.105961	0.424769	0.589451	0.788877	NA	NA	NA	GO:0004672; GO:0006468; GO:0005524; GO:0005515	protein kinase activity; protein phosphorylation; ATP binding; protein binding
QL08p012107	19.0145	-0.122917	0.320197	0.589507	0.788877	NA	NA	NA	GO:0036094	small molecule binding
QL11p005866	78.2766	-0.123048	0.334195	0.589487	0.788877	NA	NA	NA	GO:0005216; GO:0006811; GO:0016020; GO:0055085	ion channel activity; ion transport; membrane; transmembrane transport
QL09p001444	32.9772	0.122705	0.342476	0.589568	0.788916	NA	NA	NA	GO:0006486; GO:0016757	protein glycosylation; transferase activity, transferring glycosyl groups
QL08p038265	433.624	0.11343	0.259721	0.589656	0.788989	NA	NA	NA	GO:0016020; GO:0022857; GO:0055085; GO:0005215; GO:0016021	membrane; transmembrane transporter activity; transmembrane transport; transporter activity; integral component of membrane
QL02p008456	34.7704	0.119693	0.356601	0.589814	0.789158	NA	NA	NA	GO:0004553; GO:0005975	hydrolase activity, hydrolyzing O-glycosyl compounds; carbohydrate metabolic process
QL12p038296	656.991	-0.059552	0.108139	0.589995	0.789357	AT1G10130	endoplasmic reticulum-type calcium-transporting ATPase 3	Encodes a golgi localized P2A-type Ca2+ ATPase involved in Mn nutrition and homeostasis.	GO:0000166; GO:0016021; GO:0005388; GO:0006816	nucleotide binding; integral component of membrane; calcium-transporting ATPase activity; calcium ion transport
QL03p047973	426.591	-0.109564	0.251032	0.590142	0.78951	AT5G47900	Protein of unknown function (DUF1624)		NA	NA
QL08p058293	12.5493	0.0594588	0.441164	0.590317	0.7897	NA	NA	NA	GO:0004672; GO:0005524; GO:0006468	protein kinase activity; ATP binding; protein phosphorylation
QL04p029927	18.7369	0.12102	0.354168	0.590567	0.789992	NA	NA	NA	GO:0004672; GO:0005524; GO:0006468	protein kinase activity; ATP binding; protein phosphorylation
QL02p095769	39.426	-0.102352	0.40306	0.590667	0.790082	NA	NA	NA	NA	NA
QL04p096598	366.01	0.0826952	0.165562	0.590793	0.790164	AT3G12680	floral homeotic protein (HUA1)	Member of the floral homeotic AGAMOUS pathway.	GO:0046872	metal ion binding
QL07p033760	7.05223	-0.0894075	0.422266	0.590785	0.790164	NA	NA	NA	NA	NA
QL01p010825	16.2146	0.102009	0.408758	0.590923	0.790208	NA	NA	NA	GO:0005515	protein binding
QL03p049447	108.218	-0.104376	0.246688	0.590894	0.790208	NA	NA	NA	GO:0005634; GO:0008270; GO:0018024; GO:0034968; GO:0005515	nucleus; zinc ion binding; histone-lysine N-methyltransferase activity; histone lysine methylation; protein binding
QL12p002151	859.216	-0.119627	0.302571	0.590886	0.790208	NA	NA	NA	GO:0004672; GO:0005524; GO:0030244; GO:0006468	protein kinase activity; ATP binding; cellulose biosynthetic process; protein phosphorylation
QL01p012593	31.3935	-0.122662	0.329475	0.590995	0.790261	NA	NA	NA	GO:0004252; GO:0006508; GO:0005524	serine-type endopeptidase activity; proteolysis; ATP binding
QL01p012041	1473.02	-0.0763653	0.151213	0.591139	0.79041	NA	NA	NA	GO:0003735; GO:0005840; GO:0006412	structural constituent of ribosome; ribosome; translation
QL02p030259	4112.7	0.0990309	0.210018	0.59122	0.790433	NA	NA	NA	NA	NA
QL05p045885	17.5724	-0.121106	0.346607	0.591221	0.790433	NA	NA	NA	GO:0004672; GO:0005524; GO:0006468	protein kinase activity; ATP binding; protein phosphorylation
QL04p018990	9.25248	0.115256	0.38041	0.591405	0.790507	NA	NA	NA	GO:0005515	protein binding
QL06p004131	162.609	-0.105886	0.229752	0.591344	0.790507	NA	NA	NA	GO:0006470; GO:0008138; GO:0016311; GO:0016791	protein dephosphorylation; protein tyrosine/serine/threonine phosphatase activity; dephosphorylation; phosphatase activity
QL07p018472	67.0984	-0.108982	0.240212	0.591355	0.790507	NA	NA	NA	NA	NA
QL11p016526	20.9819	0.0739141	0.434659	0.591376	0.790507	NA	NA	NA	NA	NA
QL10p020382	5.89952	0.0594139	0.439705	0.591463	0.79054	NA	NA	NA	NA	NA
QL09p006265	683.421	-0.0904877	0.185729	0.591564	0.790632	NA	NA	NA	GO:0003735; GO:0005840; GO:0006412; GO:0019843	structural constituent of ribosome; ribosome; translation; rRNA binding
QL06p044462	733.952	-0.0685269	0.134262	0.591788	0.790888	AT2G23740	nucleic acid binding;sequence-specific DNA binding transcription factors;zinc ion binding	Encodes a SET-domain protein SUVR5 that mediates H3K9me2 deposition and silencing at stimulus response genes in a DNA methylation-independent manner.	GO:0003676; GO:0005515; GO:0005634; GO:0008270; GO:0018024; GO:0034968	nucleic acid binding; protein binding; nucleus; zinc ion binding; histone-lysine N-methyltransferase activity; histone lysine methylation
QL02p030600	26.7313	-0.121373	0.306448	0.591972	0.79109	NA	NA	NA	NA	NA
QL05p023337	11.1702	-0.0948756	0.410594	0.592173	0.791183	NA	NA	NA	GO:0015031	protein transport
QL07p025967	14.3812	-0.122551	0.330758	0.592103	0.791183	NA	NA	NA	NA	NA
QL08p006198	79.7452	-0.0871312	0.187692	0.592203	0.791183	NA	NA	NA	NA	NA
QL10p062817	27.0785	-0.121486	0.311599	0.592149	0.791183	NA	NA	NA	NA	NA
QL11p028192	33.7419	0.111498	0.390728	0.592144	0.791183	NA	NA	NA	GO:0005576	extracellular region
QL10p056575	1865.48	-0.0785416	0.156652	0.59226	0.791215	NA	NA	NA	GO:0004124; GO:0006535	cysteine synthase activity; cysteine biosynthetic process from serine
QL03p003625	6.79121	-0.0917956	0.41981	0.592323	0.791257	NA	NA	NA	GO:0000160	phosphorelay signal transduction system
QL01p005382	77.6737	-0.0854126	0.17289	0.592472	0.791369	NA	NA	NA	NA	NA
QL01p038261	348.726	0.0480053	0.0916009	0.592458	0.791369	AT5G58740	HSP20-like chaperones superfamily protein		NA	NA
QL02p039577	16.3861	-0.122594	0.319229	0.592609	0.791464	NA	NA	NA	GO:0005515	protein binding
QL08p029353	588.441	0.0950537	0.198638	0.592641	0.791464	AT3G07870	F-box and associated interaction domains-containing protein	FBX92 is an F-box containing protein. Overexpression produces plants with smaller leaves while reduced expression is correlated with increased leaf size and increased rates of cell proliferation.	GO:0005515	protein binding
QL10p052128	262.332	0.0997224	0.202222	0.592583	0.791464	AT2G30700			NA	NA
QL05p000317	37.2807	-0.117046	0.374759	0.592696	0.791494	NA	NA	NA	NA	NA
QL09p037745	362.149	0.0780026	0.144841	0.59287	0.791683	AT3G58180	ARM repeat superfamily protein		GO:0008612; GO:0019135	peptidyl-lysine modification to peptidyl-hypusine; deoxyhypusine monooxygenase activity
QL03p064401	100.701	-0.0836888	0.169246	0.593135	0.791918	AT1G14310	Haloacid dehalogenase-like hydrolase (HAD) superfamily protein		GO:0016787	hydrolase activity
QL08p049406	68.8487	0.0941886	0.415792	0.593143	0.791918	NA	NA	NA	NA	NA
QL12p037168	6.03901	0.0718927	0.43415	0.593101	0.791918	NA	NA	NA	NA	NA
QL04p009716	6.25274	-0.0938532	0.416333	0.593273	0.792047	NA	NA	NA	NA	NA
QL03p044200	145.484	-0.0685257	0.137992	0.593307	0.79205	NA	NA	NA	NA	NA
QL05p038046	138.189	0.10051	0.214712	0.59337	0.792091	AT1G61215	bromodomain 4	Bromodomain protein with a DNA binding motif	GO:0005515	protein binding
QL02p002364	280.131	0.117395	0.293042	0.593523	0.792251	NA	NA	NA	GO:0008479; GO:0101030; GO:0006400; GO:0016763	queuine tRNA-ribosyltransferase activity; tRNA-guanine transglycosylation; tRNA modification; transferase activity, transferring pentosyl groups
QL04p027032	8.61213	-0.0979713	0.450223	0.593653	0.79236	NA	NA	NA	GO:0005506; GO:0016705; GO:0020037; GO:0055114	iron ion binding; oxidoreductase activity, acting on paired donors, with incorporation or reduction of molecular oxygen; heme binding; oxidation-reduction process
QL05p044180	6.86376	-0.0915791	0.419493	0.593683	0.79236	NA	NA	NA	GO:0003677; GO:0006355	DNA binding; regulation of transcription, DNA-templated
QL06p010755	233.35	-0.0770113	0.153871	0.593701	0.79236	AT3G06790	plastid developmental protein DAG, putative	Encodes a protein involved in RNA editing in mitochondria.	GO:0016554	cytidine to uridine editing
QL05p063655	558.989	0.118903	0.323827	0.593833	0.792492	NA	NA	NA	GO:0005506; GO:0008610; GO:0016491; GO:0055114	iron ion binding; lipid biosynthetic process; oxidoreductase activity; oxidation-reduction process
QL05p040418	668.26	-0.10981	0.256587	0.594038	0.792722	AT2G33770	phosphate 2	Encodes a ubiquitin-conjugating E2 enzyme. UBC24 mRNA accumulation is suppressed by miR399f, miR399b and miR399c. Involved in phosphate starvation response and mediates degradation of PHO1 and PHT1s at endomembrane. Its expression is responsive to phosphate (Pi) and not phosphite (Phi) in roots and shoots. The mRNA is cell-to-cell mobile.	NA	NA
QL01p013387	1578.88	-0.0602114	0.117218	0.594203	0.792855	AT4G21105	cytochrome-c oxidases;electron carriers		NA	NA
QL02p011509	446.888	0.084893	0.175019	0.59419	0.792855	AT1G47830	SNARE-like superfamily protein		GO:0015031	protein transport
QL01p018480	159.618	0.11818	0.29543	0.594358	0.79302	NA	NA	NA	GO:0004672; GO:0005524; GO:0006468; GO:0004674	protein kinase activity; ATP binding; protein phosphorylation; protein serine/threonine kinase activity
QL04p090639	10.5388	-0.0857337	0.442298	0.594427	0.79305	NA	NA	NA	NA	NA
QL06p000673	13.2519	0.0830836	0.425288	0.594446	0.79305	NA	NA	NA	GO:0000166; GO:0016021; GO:0005388; GO:0005524; GO:0016020; GO:0070588	nucleotide binding; integral component of membrane; calcium-transporting ATPase activity; ATP binding; membrane; calcium ion transmembrane transport
QL08p059070	361.339	0.116567	0.277302	0.594541	0.793133	AT1G65520	delta(3), delta(2)-enoyl CoA isomerase 1	encodes a peroxisomal delta3, delta2-enoyl CoA isomerase, involved in unsaturated fatty acid degradation	GO:0003824	catalytic activity
QL01p003745	364.314	0.0764292	0.142849	0.594605	0.793175	AT5G12430	Heat shock protein DnaJ with tetratricopeptide repeat	Encodes one of the 36 carboxylate clamp (CC)-tetratricopeptide repeat (TPR) proteins (Prasad 2010, Pubmed ID: 20856808) with potential to interact with Hsp90/Hsp70 as co-chaperones.	GO:0005515	protein binding
QL12p032345	1449.65	0.0953504	0.201295	0.594717	0.793282	NA	NA	NA	NA	NA
QL05p070154	303.88	-0.118372	0.298861	0.594866	0.793436	NA	NA	NA	GO:0016491; GO:0055114	oxidoreductase activity; oxidation-reduction process
QL04p049277	19.309	0.0818825	0.433051	0.595006	0.79358	NA	NA	NA	GO:0016758	transferase activity, transferring hexosyl groups
QL02p098488	913.33	-0.0695524	0.137673	0.595099	0.79366	NA	NA	NA	GO:0006629; GO:0016042; GO:0016787	lipid metabolic process; lipid catabolic process; hydrolase activity
QL04p034094	15.7793	0.0382831	0.44984	0.595162	0.793701	NA	NA	NA	GO:0016758	transferase activity, transferring hexosyl groups
QL02p028186	11.765	0.105875	0.394961	0.59524	0.793703	NA	NA	NA	NA	NA
QL04p087712	40.1382	0.121811	0.332858	0.595198	0.793703	NA	NA	NA	GO:0004672; GO:0005524; GO:0006468	protein kinase activity; ATP binding; protein phosphorylation
QL08p022306	128.017	0.116506	0.275289	0.595261	0.793703	NA	NA	NA	GO:0006855; GO:0015238; GO:0015297; GO:0016020; GO:0055085	drug transmembrane transport; drug transmembrane transporter activity; antiporter activity; membrane; transmembrane transport
QL01p019597	90.223	-0.105901	0.248713	0.595342	0.793768	NA	NA	NA	NA	NA
QL05p066621	14110	0.0949064	0.200963	0.595386	0.793783	NA	NA	NA	GO:0005524; GO:0006457; GO:0051082	ATP binding; protein folding; unfolded protein binding
QL07p015611	31.3994	-0.121504	0.325255	0.595492	0.793881	AT3G56891	Heavy metal transport/detoxification superfamily protein		GO:0030001; GO:0046872	metal ion transport; metal ion binding
QL02p009641	8.56874	0.101023	0.407605	0.595581	0.793893	NA	NA	NA	GO:0005524	ATP binding
QL02p053864	144.072	0.0978493	0.401761	0.595556	0.793893	NA	NA	NA	GO:0004657; GO:0006562	proline dehydrogenase activity; proline catabolic process
QL05p075733	207.339	0.101419	0.395013	0.595631	0.793893	NA	NA	NA	GO:0004672; GO:0005524; GO:0006468	protein kinase activity; ATP binding; protein phosphorylation
QL07p000775	10.8082	0.110571	0.383235	0.595627	0.793893	NA	NA	NA	NA	NA
QL02p062818	1107.54	-0.110871	0.252548	0.595817	0.794093	NA	NA	NA	GO:0004375; GO:0006546; GO:0055114; GO:0003824; GO:0006544	glycine dehydrogenase (decarboxylating) activity; glycine catabolic process; oxidation-reduction process; catalytic activity; glycine metabolic process
QL10p032932	114.112	-0.0801754	0.162325	0.595846	0.794093	NA	NA	NA	NA	NA
QL10p040536	14.0161	0.117976	0.35405	0.595943	0.794179	NA	NA	NA	GO:0004190; GO:0006508	aspartic-type endopeptidase activity; proteolysis
QL04p034036	29.2147	-0.118739	0.345832	0.596085	0.794184	NA	NA	NA	GO:0003824; GO:0005975; GO:0030246; GO:0004553	catalytic activity; carbohydrate metabolic process; carbohydrate binding; hydrolase activity, hydrolyzing O-glycosyl compounds
QL04p063318	25.8887	-0.105777	0.3955	0.59611	0.794184	NA	NA	NA	NA	NA
QL04p077484	61.2462	-0.117053	0.371656	0.596064	0.794184	NA	NA	NA	GO:0004672; GO:0005524; GO:0006468	protein kinase activity; ATP binding; protein phosphorylation
QL09p005274	25.5166	-0.0982371	0.398728	0.596014	0.794184	AT5G61480	Leucine-rich repeat protein kinase family protein	Encodes PXY, a receptor-like kinase essential for maintaining polarity during plant vascular-tissue development.	GO:0004672; GO:0005524; GO:0006468; GO:0005515	protein kinase activity; ATP binding; protein phosphorylation; protein binding
QL12p022024	8.85954	0.108195	0.39768	0.596027	0.794184	AT1G03180			NA	NA
QL10p040816	179.712	-0.113051	0.279312	0.596225	0.79425	AT5G63810	beta-galactosidase 10	member of Glycoside Hydrolase Family 35	GO:0004553; GO:0005975; GO:0030246	hydrolase activity, hydrolyzing O-glycosyl compounds; carbohydrate metabolic process; carbohydrate binding
QL12p001050	295.192	-0.079107	0.159824	0.596214	0.79425	NA	NA	NA	NA	NA
QL02p090295	12.9554	-0.103001	0.399127	0.596403	0.794385	NA	NA	NA	GO:0016020; GO:0016021	membrane; integral component of membrane
QL02p097043	1852.8	-0.080576	0.164412	0.596374	0.794385	AT5G57610	Protein kinase superfamily protein with octicosapeptide/Phox/Bem1p domain		GO:0004672; GO:0006468; GO:0005524; GO:0005515	protein kinase activity; protein phosphorylation; ATP binding; protein binding
QL03p039740	29.7533	-0.118536	0.297552	0.596423	0.794385	NA	NA	NA	GO:0015079; GO:0016020; GO:0071805	potassium ion transmembrane transporter activity; membrane; potassium ion transmembrane transport
QL03p008255	302.465	0.105274	0.233868	0.596573	0.794453	NA	NA	NA	GO:0005524	ATP binding
QL06p021004	39.3475	-0.112507	0.262901	0.596524	0.794453	AT4G13330	S-adenosyl-L-methionine-dependent methyltransferases superfamily protein		NA	NA
QL10p038923	302.016	0.0784194	0.163212	0.59655	0.794453	AT5G63640	ENTH/VHS/GAT family protein		GO:0006886	intracellular protein transport
QL01p036351	11.3995	-0.109197	0.38895	0.596704	0.794585	NA	NA	NA	NA	NA
QL10p065565	34.067	0.0995231	0.390843	0.596893	0.794793	NA	NA	NA	NA	NA
QL03p068146	25.3274	0.106247	0.393966	0.59707	0.794855	AT1G69500	cytochrome P450, family 704, subfamily B, polypeptide 1	Encodes a cytochrome P450, designated CYP704B1. Expressed in the developing anthers. Essential for pollen exine development. Mutations in CYP704B1 result in impaired pollen walls that lack a normal exine layer and exhibit a characteristic striped surface, termed zebra phenotype. Heterologous expression of CYP704B1 in yeast cells demonstrated that it catalyzes omega-hydroxylation of long-chain fatty acids, implicating these molecules in sporopollenin synthesis.	GO:0005506; GO:0016705; GO:0020037; GO:0055114	iron ion binding; oxidoreductase activity, acting on paired donors, with incorporation or reduction of molecular oxygen; heme binding; oxidation-reduction process
QL05p066628	178.537	0.0978844	0.212841	0.597066	0.794855	NA	NA	NA	GO:0005509	calcium ion binding
QL10p041275	223.686	-0.0856712	0.176982	0.597069	0.794855	AT5G63910	farnesylcysteine lyase	Encodes a farnesylcysteine lyase (EC 1.8.3.5) involved in a salvage /detoxification pathway of farnesylcysteine (FC) residues that are liberated during the degradation of prenylated proteins. Because FC is a competitive inhibitor of prenylcysteine methyltransferases involved in the down-regulation of ABA signaling, fcly mutants with elevated FC levels are hypersensitive to ABA. The protein also appears to be glycosylated when translated in vitro in the presence of microsomal membranes and it likely requires FAD for enzymatic activity.	GO:0016670; GO:0030328; GO:0055114; GO:0001735	oxidoreductase activity, acting on a sulfur group of donors, oxygen as acceptor; prenylcysteine catabolic process; oxidation-reduction process; prenylcysteine oxidase activity
QL11p043149	81.0293	0.111945	0.275197	0.597055	0.794855	NA	NA	NA	GO:0016765; GO:0001525; GO:0019408; GO:1904423	transferase activity, transferring alkyl or aryl (other than methyl) groups; angiogenesis; dolichol biosynthetic process; dehydrodolichyl diphosphate synthase complex
QL02p067387	581.963	-0.101693	0.221364	0.597343	0.794959	NA	NA	NA	NA	NA
QL03p060595	42.5738	-0.059534	0.445664	0.597343	0.794959	NA	NA	NA	NA	NA
QL06p029651	88.5619	-0.112064	0.255719	0.59724	0.794959	NA	NA	NA	GO:0005515	protein binding
QL06p043719	28.0761	-0.121337	0.304047	0.59732	0.794959	AT3G50420	Pentatricopeptide repeat (PPR) superfamily protein		GO:0005515	protein binding
QL08p059807	506.655	-0.0644745	0.127488	0.597268	0.794959	AT2G39630	Nucleotide-diphospho-sugar transferases superfamily protein	Encodes a putative dolichyl-phosphate &beta;-glucosyltransferase.	NA	NA
QL11p027797	451.753	-0.104228	0.230053	0.597272	0.794959	NA	NA	NA	NA	NA
QL09p001186	222.564	0.0917623	0.193783	0.597412	0.795007	NA	NA	NA	GO:0003676; GO:0003729; GO:0007281	nucleic acid binding; mRNA binding; germ cell development
QL01p002178	9.53741	0.0870524	0.41804	0.597795	0.795348	NA	NA	NA	NA	NA
QL01p046391	1045.42	0.059206	0.116211	0.597823	0.795348	NA	NA	NA	GO:0004842; GO:0016567	ubiquitin-protein transferase activity; protein ubiquitination
QL04p092347	87.0232	-0.114145	0.38531	0.597832	0.795348	NA	NA	NA	GO:0006812; GO:0008324; GO:0016021; GO:0055085	cation transport; cation transmembrane transporter activity; integral component of membrane; transmembrane transport
QL05p074956	50.5668	0.105271	0.401202	0.597763	0.795348	NA	NA	NA	GO:0003743; GO:0006413	translation initiation factor activity; translational initiation
QL08p008192	48.6122	-0.114539	0.337062	0.597793	0.795348	NA	NA	NA	GO:0004525; GO:0006396	ribonuclease III activity; RNA processing
QL03p006055	27.956	0.114046	0.380347	0.597947	0.795368	NA	NA	NA	NA	NA
QL05p009129	122.031	-0.11295	0.271932	0.597977	0.795368	NA	NA	NA	NA	NA
QL07p038053	2542.17	-0.0773323	0.156733	0.597907	0.795368	NA	NA	NA	GO:0003735; GO:0005840; GO:0006412; GO:0015935	structural constituent of ribosome; ribosome; translation; small ribosomal subunit
QL09p026869	39.1654	-0.0940428	0.435737	0.597919	0.795368	NA	NA	NA	NA	NA
QL02p013133	25.0918	0.115109	0.373232	0.598154	0.79556	NA	NA	NA	GO:0016020; GO:0055085	membrane; transmembrane transport
QL04p024681	8.02242	0.0700508	0.43271	0.59819	0.795565	NA	NA	NA	NA	NA
QL08p047416	876.503	0.0730618	0.146793	0.598365	0.795746	NA	NA	NA	GO:0006812; GO:0008324; GO:0016021; GO:0055085	cation transport; cation transmembrane transporter activity; integral component of membrane; transmembrane transport
QL11p010858	2325.56	0.0702068	0.140749	0.598392	0.795746	NA	NA	NA	GO:0003735; GO:0005840; GO:0006412; GO:0003723	structural constituent of ribosome; ribosome; translation; RNA binding
QL03p002083	14.8641	-0.113265	0.382693	0.598471	0.795808	NA	NA	NA	GO:0043087; GO:0048193	regulation of GTPase activity; Golgi vesicle transport
QL02p006942	7.35888	0.0572519	0.44458	0.598517	0.795826	NA	NA	NA	GO:0005515	protein binding
QL08p039799	1310.75	0.0734181	0.147836	0.59857	0.795853	AT5G44240	aminophospholipid ATPase 2	Expression is upregulated in the shoot of cax1/cax3 mutant. The mRNA is cell-to-cell mobile.	GO:0000166; GO:0000287; GO:0004012; GO:0005524; GO:0015914; GO:0016021	nucleotide binding; magnesium ion binding; phospholipid-translocating ATPase activity; ATP binding; phospholipid transport; integral component of membrane
QL11p007191	62.7076	-0.113306	0.382614	0.598656	0.795924	NA	NA	NA	GO:0043531; GO:0005515; GO:0007165; GO:0008270	ADP binding; protein binding; signal transduction; zinc ion binding
QL12p015249	26.8331	0.119563	0.337145	0.598733	0.795983	AT4G22760	Tetratricopeptide repeat (TPR)-like superfamily protein		GO:0005515	protein binding
QL08p010712	6.87125	0.0921871	0.416359	0.59887	0.796122	NA	NA	NA	GO:0016020	membrane
QL03p072189	17.1826	0.0750182	0.428626	0.59918	0.796336	NA	NA	NA	GO:0005515; GO:0005524; GO:0004672; GO:0006468	protein binding; ATP binding; protein kinase activity; protein phosphorylation
QL04p013455	10.1911	0.106975	0.387731	0.599067	0.796336	NA	NA	NA	GO:0016579; GO:0036459	protein deubiquitination; thiol-dependent ubiquitinyl hydrolase activity
QL05p059167	53.5315	0.116261	0.286987	0.599243	0.796336	NA	NA	NA	NA	NA
QL08p063018	8.86625	-0.114844	0.364999	0.599292	0.796336	NA	NA	NA	GO:0018024	histone-lysine N-methyltransferase activity
QL10p043057	412.149	0.11452	0.27439	0.599221	0.796336	NA	NA	NA	NA	NA
QL11p002639	6.4659	0.0605162	0.43776	0.599287	0.796336	NA	NA	NA	GO:0004857	enzyme inhibitor activity
QL11p010540	35.0553	0.106821	0.389727	0.599236	0.796336	NA	NA	NA	NA	NA
QL11p041361	9.64243	0.0557915	0.43444	0.599143	0.796336	NA	NA	NA	GO:0005515; GO:0043531	protein binding; ADP binding
QL06p046857	14.594	0.0914423	0.412983	0.599347	0.796365	NA	NA	NA	NA	NA
QL02p061328	139.15	0.116084	0.293368	0.599487	0.796376	NA	NA	NA	GO:0008270; GO:0005515	zinc ion binding; protein binding
QL02p069525	1314.81	-0.0573082	0.113178	0.599551	0.796376	NA	NA	NA	GO:0004298; GO:0005839; GO:0051603; GO:0004175; GO:0006511; GO:0019773	threonine-type endopeptidase activity; proteasome core complex; proteolysis involved in cellular protein catabolic process; endopeptidase activity; ubiquitin-dependent protein catabolic process; proteasome core complex, alpha-subunit complex
QL03p044657	182.93	0.119018	0.332526	0.599464	0.796376	AT1G68740	EXS (ERD1/XPR1/SYG1) family protein	Encodes PHO1;H1, a member of the PHO1 family. Involved in inorganic phosphate (Pi) transport and homeostasis. Complements pho1 mutation. Its expression is responsive to both phosphate (Pi) and phosphite (Phi) in shoots.	GO:0016021	integral component of membrane
QL03p068781	5.26475	-0.0600675	0.45177	0.599487	0.796376	NA	NA	NA	GO:0003723; GO:0033897	RNA binding; ribonuclease T2 activity
QL05p042877	11.0765	-0.11005	0.386924	0.59955	0.796376	NA	NA	NA	GO:0003677; GO:0006355	DNA binding; regulation of transcription, DNA-templated
QL10p008349	5.7356	-0.0676659	0.433663	0.599503	0.796376	NA	NA	NA	NA	NA
QL04p009946	966.698	-0.0805325	0.167071	0.599668	0.796444	NA	NA	NA	NA	NA
QL05p078777	13.7975	-0.101094	0.39662	0.599659	0.796444	NA	NA	NA	GO:0043531; GO:0005515; GO:0007165	ADP binding; protein binding; signal transduction
QL04p019450	150.696	-0.10193	0.224766	0.599728	0.796482	NA	NA	NA	GO:0006360	transcription by RNA polymerase I
QL11p057128	100.72	-0.0932532	0.198613	0.599763	0.796484	NA	NA	NA	NA	NA
QL01p050333	47.7405	0.104299	0.226049	0.600016	0.796694	NA	NA	NA	NA	NA
QL05p022781	42.2088	0.120208	0.340757	0.600019	0.796694	NA	NA	NA	GO:0005524; GO:0004672; GO:0006468	ATP binding; protein kinase activity; protein phosphorylation
QL10p003255	281.16	-0.109931	0.251967	0.599984	0.796694	NA	NA	NA	GO:0005515; GO:0007165	protein binding; signal transduction
QL05p003685	9.18405	0.0640342	0.436191	0.600191	0.796861	NA	NA	NA	NA	NA
QL05p079750	31.4171	-0.0921201	0.416134	0.60021	0.796861	NA	NA	NA	GO:0004674; GO:0004672; GO:0005524; GO:0006468	protein serine/threonine kinase activity; protein kinase activity; ATP binding; protein phosphorylation
QL06p052933	95.9155	0.0981593	0.209423	0.600304	0.796943	NA	NA	NA	NA	NA
QL01p023545	10.7815	-0.0615862	0.440616	0.600346	0.796955	NA	NA	NA	NA	NA
QL09p024468	265.249	-0.0734598	0.148889	0.600381	0.796958	NA	NA	NA	NA	NA
QL08p006628	7.89767	-0.0753929	0.427246	0.600594	0.797197	NA	NA	NA	GO:0005515	protein binding
QL04p049778	98.6615	0.114451	0.368615	0.600695	0.797288	NA	NA	NA	GO:0004553; GO:0005975	hydrolase activity, hydrolyzing O-glycosyl compounds; carbohydrate metabolic process
QL04p008294	31.4752	0.116227	0.287185	0.600777	0.797321	NA	NA	NA	GO:0002943; GO:0017150	tRNA dihydrouridine synthesis; tRNA dihydrouridine synthase activity
QL10p003695	20.9011	0.103634	0.383238	0.600785	0.797321	NA	NA	NA	NA	NA
QL02p082359	3739.83	-0.111713	0.266675	0.600911	0.797421	AT3G01180	starch synthase 2		GO:0004373	glycogen (starch) synthase activity
QL09p022589	16.1204	0.113084	0.378815	0.600926	0.797421	NA	NA	NA	GO:0005515	protein binding
QL02p025444	6125.82	-0.116383	0.292943	0.600989	0.797461	NA	NA	NA	GO:0008270; GO:0016491; GO:0055114	zinc ion binding; oxidoreductase activity; oxidation-reduction process
QL02p069517	303.487	-0.0887892	0.187251	0.601094	0.797513	AT5G13960	SU(VAR)3-9 homolog 4	Encodes a histone 3 lysine 9 specific methyltransferase involved in the maintenance of DNA methylation. SUVH4/KYP is a SU(VAR)3-9 homolog, a SET domain protein. Known SET domain proteins are involved in epigenetic control of gene expression. There are 10 SUVH genes in Arabidopsis and members of this subfamily of the SET proteins have an additional conserved SRA domain. In kyp mutants, there is a loss of CpNpG methylation. The protein was shown to bind to methylated cytosines of CG, CNG and CNN motifs via its SRA domain but has a preference for the latter two. There is also evidence that KYP/SUVH4 might be involved in the telomerase-independent process known as Alternative Lengthening of Telomeres.	GO:0005634; GO:0008270; GO:0018024; GO:0034968; GO:0005515	nucleus; zinc ion binding; histone-lysine N-methyltransferase activity; histone lysine methylation; protein binding
QL05p020530	315.859	0.0923305	0.186352	0.6011	0.797513	AT3G16310	mitotic phosphoprotein N' end (MPPN) family protein		GO:0006913; GO:0031965; GO:0003676	nucleocytoplasmic transport; nuclear membrane; nucleic acid binding
QL12p017921	345.343	0.0735737	0.138689	0.601126	0.797513	AT4G20330	Transcription initiation factor TFIIE, beta subunit		GO:0005673; GO:0006367	transcription factor TFIIE complex; transcription initiation from RNA polymerase II promoter
QL05p025121	58.5284	0.107015	0.244372	0.601194	0.797559	NA	NA	NA	GO:0000145; GO:0006887	exocyst; exocytosis
QL08p044200	885.913	0.0768339	0.157904	0.601231	0.797565	NA	NA	NA	GO:0003676	nucleic acid binding
QL01p001417	8.44524	-0.0838683	0.423101	0.601468	0.797621	NA	NA	NA	NA	NA
QL02p065046	21.344	0.0979478	0.410134	0.601533	0.797621	NA	NA	NA	NA	NA
QL02p093392	6.74519	-0.075773	0.42639	0.601448	0.797621	NA	NA	NA	GO:0004185; GO:0006508	serine-type carboxypeptidase activity; proteolysis
QL07p029392	129.586	0.118804	0.316462	0.601567	0.797621	NA	NA	NA	NA	NA
QL07p037634	1652.72	0.0981384	0.214791	0.601342	0.797621	NA	NA	NA	GO:0003735; GO:0005840; GO:0006412	structural constituent of ribosome; ribosome; translation
QL08p062066	12.8796	-0.11659	0.346263	0.601484	0.797621	AT5G02010	RHO guanyl-nucleotide exchange factor 7	Encodes a member of KPP-like gene family, homolog of KPP (kinase partner protein) gene in tomato. Also a member of the RopGEF (guanine nucleotide exchange factor) family, containing the novel PRONE domain (plant-specific Rop nucleotide exchanger), which is exclusively active towards members of the Rop subfamily.	GO:0005089	Rho guanyl-nucleotide exchange factor activity
QL11p000157	2332	-0.0648181	0.129724	0.601343	0.797621	NA	NA	NA	GO:0003735; GO:0005840; GO:0006412; GO:0015934	structural constituent of ribosome; ribosome; translation; large ribosomal subunit
QL12p002389	29.7828	-0.115787	0.292428	0.601546	0.797621	NA	NA	NA	NA	NA
QL12p036644	28.3577	0.0255208	0.447082	0.601412	0.797621	NA	NA	NA	GO:0004672; GO:0006468; GO:0005515; GO:0005524	protein kinase activity; protein phosphorylation; protein binding; ATP binding
QL03p039222	462.141	-0.0954852	0.207273	0.60166	0.797657	AT1G14685	basic pentacysteine 2	Encodes a member of the BASIC PENTACYSTEINE (BPC) proteins. BPC proteins are plant-specific transcription factors present throughout land plants. BPC transcription factor family is integral for a wide range of processes that support normal growth and development.	NA	NA
QL07p024939	205.877	0.110358	0.370954	0.601646	0.797657	NA	NA	NA	NA	NA
QL08p041398	713.958	0.0885369	0.187142	0.601873	0.797896	AT2G31130			NA	NA
QL06p016907	415.197	0.096411	0.2101	0.60196	0.797968	NA	NA	NA	GO:0016491; GO:0055114	oxidoreductase activity; oxidation-reduction process
QL11p056798	26.4222	0.118224	0.306973	0.602008	0.797988	NA	NA	NA	GO:0005576; GO:0009664	extracellular region; plant-type cell wall organization
QL02p053216	8.6536	0.0867599	0.415784	0.602341	0.798093	NA	NA	NA	GO:0005515	protein binding
QL04p001667	10.9866	0.0925932	0.408865	0.602248	0.798093	AT1G55260	Bifunctional inhibitor/lipid-transfer protein/seed storage 2S albumin superfamily protein		GO:0006869; GO:0008289	lipid transport; lipid binding
QL06p017183	255.245	-0.0837822	0.410298	0.602348	0.798093	NA	NA	NA	NA	NA
QL06p037674	2216.03	0.104118	0.237388	0.602227	0.798093	NA	NA	NA	GO:0004612; GO:0005524; GO:0006094; GO:0004611; GO:0017076	phosphoenolpyruvate carboxykinase (ATP) activity; ATP binding; gluconeogenesis; phosphoenolpyruvate carboxykinase activity; purine nucleotide binding
QL06p049491	18.1947	-0.0985462	0.398401	0.602248	0.798093	AT4G39900			NA	NA
QL07p044690	354.14	-0.0784674	0.161872	0.602202	0.798093	NA	NA	NA	GO:0005515; GO:0003676; GO:0005634	protein binding; nucleic acid binding; nucleus
QL09p048983	12.9532	0.0963727	0.402905	0.602306	0.798093	NA	NA	NA	NA	NA
QL10p037230	192.83	0.0987993	0.224612	0.602312	0.798093	NA	NA	NA	GO:0047617	acyl-CoA hydrolase activity
QL05p069776	925.085	-0.077107	0.158263	0.602415	0.798137	NA	NA	NA	GO:0006367; GO:0003677; GO:0005634; GO:0032968	transcription initiation from RNA polymerase II promoter; DNA binding; nucleus; positive regulation of transcription elongation from RNA polymerase II promoter
QL04p062929	10.448	0.0738282	0.426116	0.602508	0.798159	NA	NA	NA	GO:0005385; GO:0016021; GO:0071577; GO:0016020; GO:0030001; GO:0046873; GO:0055085	zinc ion transmembrane transporter activity; integral component of membrane; zinc ion transmembrane transport; membrane; metal ion transport; metal ion transmembrane transporter activity; transmembrane transport
QL07p027880	76.0322	0.116665	0.318595	0.602534	0.798159	NA	NA	NA	NA	NA
QL08p063447	27.0116	-0.103977	0.393025	0.602488	0.798159	AT3G11110	RING/U-box superfamily protein		NA	NA
QL11p009514	33.0578	-0.076921	0.431794	0.602562	0.798159	NA	NA	NA	NA	NA
QL11p051348	11.9305	0.0968847	0.402667	0.602639	0.798217	NA	NA	NA	GO:0005515; GO:0007165	protein binding; signal transduction
QL11p003687	10.1785	0.0995464	0.396299	0.602675	0.798222	NA	NA	NA	GO:0005515	protein binding
QL02p001677	363.564	0.0840048	0.183399	0.602893	0.798467	AT1G60560	SWIM zinc finger family protein		GO:0008270	zinc ion binding
QL03p033801	439.439	-0.11295	0.24605	0.60311	0.798712	NA	NA	NA	GO:0003712; GO:0005634	transcription coregulator activity; nucleus
QL06p045745	2802.94	-0.0927327	0.201769	0.603161	0.798735	NA	NA	NA	NA	NA
QL11p053294	1287.34	0.0554032	0.115958	0.603347	0.798939	AT1G16210			NA	NA
QL02p021151	409.803	-0.0901533	0.206618	0.603563	0.799026	NA	NA	NA	GO:0003993; GO:0046872; GO:0016787	acid phosphatase activity; metal ion binding; hydrolase activity
QL03p002774	106.296	-0.110947	0.378788	0.603476	0.799026	NA	NA	NA	GO:0004764; GO:0055114; GO:0003855; GO:0019632; GO:0050661; GO:0003824	shikimate 3-dehydrogenase (NADP+) activity; oxidation-reduction process; 3-dehydroquinate dehydratase activity; shikimate metabolic process; NADP binding; catalytic activity
QL03p065637	692.95	-0.102745	0.232199	0.603642	0.799026	AT1G07040			NA	NA
QL07p009838	13.9138	-0.094538	0.435889	0.603536	0.799026	NA	NA	NA	NA	NA
QL07p018488	521.737	-0.0634293	0.127579	0.603621	0.799026	NA	NA	NA	NA	NA
QL09p027408	11.3672	-0.108264	0.389384	0.603629	0.799026	AT4G25120	P-loop containing nucleoside triphosphate hydrolases superfamily protein	Encodes a homolog of the yeast SRS2 (Suppressor of RAD Six-screen mutant 2) helicase. The Arabidopsis SRS2 is a functional 3’- to 5’-helicase. Biochemical studies show that SRS2 disrupts recombinogenic DNA intermediates and facilitates single strand annealing.	GO:0003677; GO:0004003; GO:0005524; GO:0016787	DNA binding; ATP-dependent DNA helicase activity; ATP binding; hydrolase activity
QL10p003237	21.6071	-0.119888	0.323943	0.603551	0.799026	NA	NA	NA	NA	NA
QL07p038596	367.769	-0.0787934	0.162837	0.60373	0.799056	AT3G11490	rac GTPase activating protein		GO:0007165	signal transduction
QL09p027386	175.841	0.0982215	0.200951	0.603709	0.799056	AT5G51150	Mitochondrial import inner membrane translocase subunit Tim17/Tim22/Tim23 family protein		NA	NA
QL05p057647	14.948	-0.117108	0.341736	0.603813	0.799122	NA	NA	NA	GO:0003676	nucleic acid binding
QL02p070235	91.6826	-0.108667	0.383168	0.604148	0.799479	NA	NA	NA	GO:0016747	transferase activity, transferring acyl groups other than amino-acyl groups
QL05p034490	7.55569	-0.0730383	0.421491	0.604121	0.799479	NA	NA	NA	GO:0003700; GO:0006355; GO:0003677	DNA-binding transcription factor activity; regulation of transcription, DNA-templated; DNA binding
QL12p030938	90.0775	-0.114183	0.270472	0.604215	0.799524	NA	NA	NA	NA	NA
QL04p035604	20.2876	-0.106911	0.39307	0.604329	0.799593	AT1G02065	squamosa promoter binding protein-like 8	Encodes an SBP-box gene, a member of the SPL gene family. Mutants are affected in micro- and megasporogenesis, trichome formation on sepals, and stamen filament elongation.	GO:0003677; GO:0005634	DNA binding; nucleus
QL08p010320	153.588	-0.107629	0.255616	0.604333	0.799593	AT1G50670	OTU-like cysteine protease family protein		GO:0004843; GO:0016579; GO:0030433; GO:1904265	thiol-dependent ubiquitin-specific protease activity; protein deubiquitination; ubiquitin-dependent ERAD pathway; ubiquitin-specific protease activity involved in negative regulation of retrograde protein transport, ER to cytosol
QL07p044565	13.3677	0.0257172	0.446518	0.604391	0.799627	NA	NA	NA	NA	NA
QL01p002403	6.32488	-0.0755351	0.433163	0.604587	0.799843	NA	NA	NA	GO:0005515	protein binding
QL02p093846	63.2039	-0.113062	0.259273	0.604703	0.799936	AT4G30700	Pentatricopeptide repeat (PPR) superfamily protein	Encodes a pentatricopeptide repeat protein involved in mitochondrial RNA editing.	GO:0005515; GO:0008270	protein binding; zinc ion binding
QL07p010164	644.711	-0.0872502	0.188691	0.604724	0.799936	NA	NA	NA	GO:0008430	selenium binding
QL08p043484	31.1939	0.118348	0.351722	0.604777	0.799964	NA	NA	NA	GO:0005515	protein binding
QL02p009008	57.1114	0.0817726	0.407756	0.604846	0.799968	AT1G19530			NA	NA
QL06p048846	186.754	0.115701	0.295862	0.604838	0.799968	AT4G13770	cytochrome P450, family 83, subfamily A, polypeptide 1	Encodes a cytochrome p450 enzyme that catalyzes the initial conversion of aldoximes to thiohydroximates in the synthesis of glucosinolates not derived from tryptophan. Also has a role in auxin homeostasis.	GO:0005506; GO:0016705; GO:0020037; GO:0055114	iron ion binding; oxidoreductase activity, acting on paired donors, with incorporation or reduction of molecular oxygen; heme binding; oxidation-reduction process
QL06p001419	75.066	-0.10992	0.260729	0.605146	0.800321	NA	NA	NA	NA	NA
QL07p030927	19.756	0.109495	0.383883	0.605244	0.800407	NA	NA	NA	GO:0030246; GO:0004672; GO:0005524; GO:0006468	carbohydrate binding; protein kinase activity; ATP binding; protein phosphorylation
QL03p004379	158.499	-0.11713	0.315445	0.605335	0.800485	NA	NA	NA	GO:0006812; GO:0015299; GO:0016021; GO:0055085; GO:0006814; GO:0006885; GO:0015385	cation transport; solute:proton antiporter activity; integral component of membrane; transmembrane transport; sodium ion transport; regulation of pH; sodium:proton antiporter activity
QL05p083935	141.081	0.105979	0.246627	0.605453	0.800597	NA	NA	NA	NA	NA
QL09p022464	13.4387	0.0922328	0.417024	0.605726	0.800871	NA	NA	NA	GO:0005515; GO:0005524; GO:0004672; GO:0006468	protein binding; ATP binding; protein kinase activity; protein phosphorylation
QL10p008791	62.3918	-0.10676	0.258914	0.605698	0.800871	AT5G63080	2-oxoglutarate (2OG) and Fe(II)-dependent oxygenase superfamily protein	Encodes a HR demethylase that acts as a positive regulator of seed germination in the PHYB-PIL5-SOM pathway.	NA	NA
QL03p009300	299.38	-0.110581	0.271456	0.605838	0.800933	NA	NA	NA	GO:0005515; GO:0006364; GO:0034511	protein binding; rRNA processing; U3 snoRNA binding
QL05p029075	190.211	-0.107946	0.255173	0.605817	0.800933	AT1G15370	SNARE-like superfamily protein		GO:0006890; GO:0030126	retrograde vesicle-mediated transport, Golgi to ER; COPI vesicle coat
QL01p008411	6.25588	0.062103	0.437701	0.60603	0.800944	NA	NA	NA	GO:0016491; GO:0055114	oxidoreductase activity; oxidation-reduction process
QL02p094008	36.6036	0.119358	0.328857	0.605899	0.800944	NA	NA	NA	GO:0005515; GO:0005524; GO:0004672; GO:0006468	protein binding; ATP binding; protein kinase activity; protein phosphorylation
QL02p102131	184.937	0.114189	0.313274	0.605947	0.800944	NA	NA	NA	GO:0005515; GO:0007165; GO:0043531	protein binding; signal transduction; ADP binding
QL04p060922	25.1962	0.0806229	0.422419	0.606044	0.800944	AT3G61750	Cytochrome b561/ferric reductase transmembrane with DOMON related domain		NA	NA
QL06p015507	3798.8	-0.117836	0.341052	0.606018	0.800944	NA	NA	NA	GO:0010088	phloem development
QL11p015709	97.6719	0.11378	0.33848	0.605991	0.800944	NA	NA	NA	GO:0005515	protein binding
QL05p035061	7.93576	0.0539794	0.442991	0.606088	0.800959	NA	NA	NA	NA	NA
QL01p007103	750.44	-0.0959961	0.400584	0.606239	0.801111	NA	NA	NA	GO:0004553; GO:0005975	hydrolase activity, hydrolyzing O-glycosyl compounds; carbohydrate metabolic process
QL02p016325	16.0492	0.100683	0.401308	0.606268	0.801111	NA	NA	NA	GO:0043531; GO:0005515	ADP binding; protein binding
QL02p062809	726.832	0.0889	0.191052	0.606339	0.80116	AT2G19540	Transducin family protein / WD-40 repeat family protein		GO:0005515	protein binding
QL09p028029	1036.92	-0.0867173	0.184826	0.606384	0.801176	AT3G06530	ARM repeat superfamily protein		NA	NA
QL06p037430	2592.6	0.086474	0.185091	0.606473	0.801251	NA	NA	NA	NA	NA
QL02p067353	687.799	-0.105885	0.204057	0.606678	0.801428	AT3G29770	methyl esterase 11	Encodes a protein predicted to act as a carboxylesterase. It has similarity to the SABP2 methyl salicylate esterase from tobacco. This protein does not act on methyl IAA, methyl JA, MeSA, MeGA4, or MEGA9 in vitro.	NA	NA
QL04p033368	48.2385	-0.113158	0.282334	0.606687	0.801428	NA	NA	NA	NA	NA
QL05p018762	44.0316	0.0939987	0.413087	0.606705	0.801428	NA	NA	NA	GO:0016788	hydrolase activity, acting on ester bonds
QL06p046522	275.973	-0.0695149	0.150249	0.60676	0.801457	AT2G18290	anaphase promoting complex 10	Encodes APC10 (anaphase promoting complex 10). Overexpression of APC10 likely mimics auxin and ethylene sensitive phenotypes. Plays an essential role in cell proliferation during leaf development.	GO:0005680; GO:0031145	anaphase-promoting complex; anaphase-promoting complex-dependent catabolic process
QL07p035112	664.898	-0.0942635	0.208202	0.606976	0.80154	AT2G38280	AMP deaminase, putative / myoadenylate deaminase, putative	Encodes a protein with in vitro AMP deaminase activity that is involved in embryogenesis. Homozygous mutant embryos fail to develop past the zygote stage.	GO:0003876; GO:0032264; GO:0019239; GO:0009168	AMP deaminase activity; IMP salvage; deaminase activity; purine ribonucleoside monophosphate biosynthetic process
QL08p009981	354.837	0.113023	0.369581	0.606908	0.80154	NA	NA	NA	NA	NA
QL08p012887	150.571	-0.113854	0.292639	0.606894	0.80154	NA	NA	NA	GO:0009228	thiamine biosynthetic process
QL10p057758	64.8738	0.105857	0.255378	0.606987	0.80154	NA	NA	NA	GO:0043531	ADP binding
QL12p036922	295.44	0.0670892	0.137085	0.606969	0.80154	NA	NA	NA	GO:0003712; GO:0006357; GO:0016592	transcription coregulator activity; regulation of transcription by RNA polymerase II; mediator complex
QL09p052593	62.8269	0.116031	0.316894	0.607063	0.801597	NA	NA	NA	NA	NA
QL01p012601	44.9718	-0.111453	0.270184	0.607135	0.801605	AT2G27610	Tetratricopeptide repeat (TPR)-like superfamily protein		GO:0005515; GO:0008270	protein binding; zinc ion binding
QL10p058460	12.858	-0.0810844	0.443351	0.607111	0.801605	NA	NA	NA	GO:0004713; GO:0006468; GO:0004672; GO:0005524	protein tyrosine kinase activity; protein phosphorylation; protein kinase activity; ATP binding
QL10p020469	140.917	-0.111468	0.313513	0.607236	0.801694	NA	NA	NA	GO:0005515; GO:0007165; GO:0043531	protein binding; signal transduction; ADP binding
QL02p084878	54.4718	0.109793	0.264384	0.607364	0.801777	AT5G15340	Pentatricopeptide repeat (PPR) superfamily protein		GO:0005515; GO:0008270	protein binding; zinc ion binding
QL05p052786	86.6469	-0.107179	0.376233	0.607351	0.801777	NA	NA	NA	NA	NA
QL08p050039	9.01061	0.0813735	0.420051	0.607471	0.801871	NA	NA	NA	NA	NA
QL08p055103	323.984	-0.113006	0.279179	0.607501	0.801871	AT1G53390	P-loop containing nucleoside triphosphate hydrolases superfamily protein		GO:0005524; GO:0016887	ATP binding; ATPase activity
QL11p040043	231.721	0.107975	0.387554	0.607577	0.801929	NA	NA	NA	GO:0019825; GO:0020037	oxygen binding; heme binding
QL05p000551	142.938	-0.111385	0.279848	0.607694	0.802039	NA	NA	NA	GO:0004672; GO:0005524; GO:0006468; GO:0005515	protein kinase activity; ATP binding; protein phosphorylation; protein binding
QL07p005715	48.0814	0.113664	0.284117	0.607746	0.802064	NA	NA	NA	NA	NA
QL05p052989	5.77002	-0.0616252	0.437934	0.607943	0.802281	NA	NA	NA	GO:0016491; GO:0055114	oxidoreductase activity; oxidation-reduction process
QL06p031298	830.876	0.115788	0.335528	0.608033	0.802344	NA	NA	NA	GO:0003700; GO:0006355; GO:0003677	DNA-binding transcription factor activity; regulation of transcription, DNA-templated; DNA binding
QL12p040375	425.407	-0.114358	0.297483	0.608057	0.802344	NA	NA	NA	GO:0004672; GO:0006468; GO:0005524; GO:0005515	protein kinase activity; protein phosphorylation; ATP binding; protein binding
QL02p018931	37.6159	-0.116464	0.349417	0.608156	0.802345	NA	NA	NA	GO:0004106; GO:0009073; GO:0046417	chorismate mutase activity; aromatic amino acid family biosynthetic process; chorismate metabolic process
QL10p001336	28.5302	0.0592084	0.438141	0.608121	0.802345	AT5G50850	Transketolase family protein		GO:0003824; GO:0004739; GO:0006086	catalytic activity; pyruvate dehydrogenase (acetyl-transferring) activity; acetyl-CoA biosynthetic process from pyruvate
QL11p035864	22.1882	0.072706	0.424025	0.608136	0.802345	AT3G19270	cytochrome P450, family 707, subfamily A, polypeptide 4	Encodes a protein with ABA 8'-hydroxylase activity, involved in ABA catabolism. Member of the CYP707A gene family.	GO:0005506; GO:0016705; GO:0020037; GO:0055114	iron ion binding; oxidoreductase activity, acting on paired donors, with incorporation or reduction of molecular oxygen; heme binding; oxidation-reduction process
QL04p053228	292.426	-0.103359	0.396157	0.60822	0.802386	NA	NA	NA	GO:0006508; GO:0008234	proteolysis; cysteine-type peptidase activity
QL03p038622	285.964	-0.110667	0.341349	0.608278	0.802386	AT2G01830	CHASE domain containing histidine kinase protein	Histidine kinase: cytokinin-binding receptor that transduces cytokinin signals across the plasma membrane	GO:0000160; GO:0000155; GO:0007165; GO:0016310; GO:0016772	phosphorelay signal transduction system; phosphorelay sensor kinase activity; signal transduction; phosphorylation; transferase activity, transferring phosphorus-containing groups
QL09p027832	8.17143	-0.0933159	0.417221	0.608286	0.802386	NA	NA	NA	NA	NA
QL01p035367	5.19342	-0.0978884	0.4272	0.608341	0.802415	NA	NA	NA	NA	NA
QL03p023602	71.7238	-0.114239	0.358722	0.608414	0.802468	NA	NA	NA	GO:0004672; GO:0006468; GO:0005524; GO:0005515	protein kinase activity; protein phosphorylation; ATP binding; protein binding
QL08p051841	8.81828	0.0994736	0.403445	0.608495	0.80249	NA	NA	NA	GO:0004672; GO:0005524; GO:0006468; GO:0000226; GO:0000278; GO:0007059; GO:0032465	protein kinase activity; ATP binding; protein phosphorylation; microtubule cytoskeleton organization; mitotic cell cycle; chromosome segregation; regulation of cytokinesis
QL11p025207	269.768	-0.0776475	0.169973	0.608496	0.80249	AT2G14110	Haloacid dehalogenase-like hydrolase (HAD) superfamily protein		GO:0016791	phosphatase activity
QL09p004801	12.8594	0.106456	0.389245	0.608596	0.802578	NA	NA	NA	GO:0003677; GO:0046983; GO:0003700; GO:0005634; GO:0006355; GO:0000977; GO:0045944	DNA binding; protein dimerization activity; DNA-binding transcription factor activity; nucleus; regulation of transcription, DNA-templated; RNA polymerase II regulatory region sequence-specific DNA binding; positive regulation of transcription by RNA polymerase II
QL12p031223	261.669	-0.0831649	0.193453	0.6088	0.802804	NA	NA	NA	NA	NA
QL04p033080	8.26011	-0.101473	0.423196	0.608884	0.802815	NA	NA	NA	NA	NA
QL06p024084	55.4809	0.108648	0.25999	0.608888	0.802815	NA	NA	NA	GO:0010087; GO:0010089; GO:0033612	phloem or xylem histogenesis; xylem development; receptor serine/threonine kinase binding
QL10p041495	234.76	-0.0591437	0.132177	0.608907	0.802815	NA	NA	NA	GO:0003677; GO:0006355	DNA binding; regulation of transcription, DNA-templated
QL02p040350	119.396	0.0997461	0.394869	0.608974	0.802816	NA	NA	NA	GO:0005506; GO:0005737; GO:0019310; GO:0050113; GO:0055114	iron ion binding; cytoplasm; inositol catabolic process; inositol oxygenase activity; oxidation-reduction process
QL06p014836	187.815	-0.116174	0.316105	0.608951	0.802816	AT3G17611	RHOMBOID-like protein 14		GO:0004252; GO:0016021	serine-type endopeptidase activity; integral component of membrane
QL02p094348	10.8777	0.0925463	0.416628	0.609171	0.802887	AT4G30860	SET domain group 4	Encodes a member of the trxG protein family. Contains a SET domain which is known to be involved in modification of histone tails by methylation. Interacts physically with AMS, but the implications of this interaction are unknown.Overexpression results in plieotrophic developmental defects.	GO:0005515; GO:0005634; GO:0018024	protein binding; nucleus; histone-lysine N-methyltransferase activity
QL04p067968	5.31262	0.095207	0.410861	0.609158	0.802887	NA	NA	NA	GO:0043531	ADP binding
QL06p022330	602.863	-0.0967302	0.219602	0.609082	0.802887	AT1G04620	coenzyme F420 hydrogenase family / dehydrogenase, beta subunit family	Encodes a 7-hydroxymethyl chlorophyll a reductase, an enzyme of the chlorophyll cycle that converts 7-hydroxymethyl chlorophyll a to chlorophyll a.	GO:0003824; GO:0016491; GO:0055114	catalytic activity; oxidoreductase activity; oxidation-reduction process
QL07p033254	57.3408	-0.116875	0.344899	0.609225	0.802887	NA	NA	NA	NA	NA
QL08p026473	3926.8	0.0955489	0.212628	0.609195	0.802887	NA	NA	NA	GO:0003824; GO:0006099; GO:0008964; GO:0015977	catalytic activity; tricarboxylic acid cycle; phosphoenolpyruvate carboxylase activity; carbon fixation
QL10p005068	124.728	-0.0824053	0.186869	0.609097	0.802887	NA	NA	NA	NA	NA
QL02p032625	194.722	-0.101959	0.393867	0.60934	0.802951	NA	NA	NA	NA	NA
QL03p061290	99.6616	-0.111225	0.279822	0.609323	0.802951	NA	NA	NA	NA	NA
QL05p021128	21.9708	-0.113824	0.350703	0.609414	0.802964	NA	NA	NA	NA	NA
QL05p079366	9.19714	0.0965133	0.406425	0.609416	0.802964	NA	NA	NA	GO:0048544	recognition of pollen
QL01p030568	14.2365	0.108679	0.378319	0.609591	0.803109	NA	NA	NA	GO:0003677; GO:0004519; GO:0006281	DNA binding; endonuclease activity; DNA repair
QL06p045359	364.911	-0.102372	0.247174	0.609582	0.803109	AT4G36730	G-box binding factor 1	member of a gene family encoding basic leucine zipper proteins (GBFs) which bind the G-box	GO:0003700; GO:0006355	DNA-binding transcription factor activity; regulation of transcription, DNA-templated
QL08p062144	291.96	-0.0992371	0.381879	0.609735	0.803256	NA	NA	NA	GO:0016758	transferase activity, transferring hexosyl groups
QL08p064570	567.133	-0.0789654	0.177305	0.609862	0.803379	AT3G10940	dual specificity protein phosphatase (DsPTP1) family protein	Encodes a protein with a predicted dual-specificity phosphatase domain, similar to the glucan phosphorylases SEX4 and LSF1, however, it lacks the carbohydrate binding domain present in those proteins. Has phosphoglucan phosphatase activity. It binds to starch and specifically hydrolyzes phosphate from the C3-position.	GO:0016311; GO:0016791; GO:0006470; GO:0008138	dephosphorylation; phosphatase activity; protein dephosphorylation; protein tyrosine/serine/threonine phosphatase activity
QL05p048482	2029.19	0.0778789	0.164894	0.609964	0.803433	NA	NA	NA	GO:0016491; GO:0055114	oxidoreductase activity; oxidation-reduction process
QL05p082212	35.3367	0.114577	0.357962	0.610002	0.803433	NA	NA	NA	GO:0005515; GO:0007165; GO:0043531	protein binding; signal transduction; ADP binding
QL08p044436	98.3115	-0.104894	0.24565	0.609971	0.803433	NA	NA	NA	GO:0005267; GO:0016020; GO:0071805	potassium channel activity; membrane; potassium ion transmembrane transport
QL03p060032	535.234	0.1102	0.362756	0.610389	0.803667	NA	NA	NA	GO:0045454	cell redox homeostasis
QL04p014093	16.798	0.0578018	0.442333	0.610443	0.803667	NA	NA	NA	GO:0000145; GO:0006887	exocyst; exocytosis
QL04p094361	10.0073	-0.0804482	0.423306	0.610431	0.803667	NA	NA	NA	GO:0016021; GO:0022857; GO:0055085	integral component of membrane; transmembrane transporter activity; transmembrane transport
QL08p023123	12.2555	-0.0939697	0.398483	0.610229	0.803667	NA	NA	NA	NA	NA
QL08p058971	41.479	0.108629	0.251824	0.610402	0.803667	NA	NA	NA	GO:0003779; GO:0015629; GO:0030042	actin binding; actin cytoskeleton; actin filament depolymerization
QL11p037400	53.821	-0.112513	0.30154	0.610407	0.803667	AT5G39710	Tetratricopeptide repeat (TPR)-like superfamily protein		GO:0005515	protein binding
QL11p047044	63.0601	0.118538	0.301164	0.610377	0.803667	NA	NA	NA	GO:0043531	ADP binding
QL12p037012	1308.47	-0.0806537	0.173179	0.610302	0.803667	AT1G78240	S-adenosyl-L-methionine-dependent methyltransferases superfamily protein	Encodes TSD2 (TUMOROUS SHOOT DEVELOPMENT2), a putative methyltransferase with an essential role in cell adhesion and coordinated plant development.	GO:0008168	methyltransferase activity
QL07p033964	295.826	0.0844836	0.181873	0.610689	0.803948	AT3G08780			NA	NA
QL04p073740	49.8605	0.113265	0.297474	0.610738	0.803969	NA	NA	NA	GO:0005515	protein binding
QL06p006453	313.769	-0.0991944	0.36104	0.610852	0.804076	NA	NA	NA	GO:0004672; GO:0005524; GO:0006468	protein kinase activity; ATP binding; protein phosphorylation
QL02p017094	14.4396	-0.0969138	0.406225	0.611022	0.804212	AT2G26330	Leucine-rich receptor-like protein kinase family protein	Homologous to receptor protein kinases. Involved in specification of organs originating from the shoot apical meristem. Contains a cytoplasmic protein kinase catalytic domain, a transmembrane region, and an extracellular leucine-rich repeat. ER has been identified as a quantitative trait locus for transpiration efficiency by influencing epidermal and mesophyll development, stomatal density and porosity of leaves. It has been implicated in resistance to the bacterium Ralstonia solanacearum and to the necrotrophic fungus Plectosphaerella cucumerina. Together with ERL1 and ERL2, ER governs the initial decision of protodermal cells to either divide proliferatively to produce pavement cells or divide asymmetrically to generate stomatal complexes. ER binds to the peptides STOMAGEN and EPF2 which compete for the same binding site. The ER-EFP2 complex activates MAPK signaling that inhibits stomatal development. ER-STOMAGEN does not activate MAPK signaling. Plants harboring loss of function alleles of er are more susceptible to heat stress than wild type. In Arabidopsis and other organisms, overexpression of ER confers thermotolerance via as yet undefined mechanisms.	GO:0005515; GO:0004672; GO:0005524; GO:0006468	protein binding; protein kinase activity; ATP binding; protein phosphorylation
QL06p031971	1143.26	0.0521726	0.105737	0.611021	0.804212	AT5G09920	RNA polymerase II, Rpb4, core protein	Non-catalytic subunit specific to DNA-dependent RNA polymerase II; the ortholog of budding yeast RPB4)	GO:0006352; GO:0030880; GO:0000166; GO:0003824; GO:0044237	DNA-templated transcription, initiation; RNA polymerase complex; nucleotide binding; catalytic activity; cellular metabolic process
QL05p047578	34.514	-0.117505	0.32202	0.611067	0.804228	NA	NA	NA	GO:0005515	protein binding
QL01p050877	67.9435	-0.0900364	0.201621	0.611187	0.804343	NA	NA	NA	GO:0003824; GO:0006281; GO:0016787	catalytic activity; DNA repair; hydrolase activity
QL04p022427	353.027	0.0813268	0.174116	0.611254	0.804388	AT5G06120	ARM repeat superfamily protein		GO:0006886; GO:0008536	intracellular protein transport; Ran GTPase binding
QL11p044769	18.2638	-0.105969	0.384257	0.611291	0.804393	NA	NA	NA	GO:0003677	DNA binding
QL04p029897	265.279	-0.0759844	0.163292	0.611485	0.804562	NA	NA	NA	NA	NA
QL05p080599	111.657	0.111306	0.372907	0.611479	0.804562	NA	NA	NA	NA	NA
QL06p052038	3998.48	0.0576006	0.117542	0.611559	0.804574	AT4G35830	aconitase 1	Encodes an aconitase that can catalyze the conversion of citrate to isocitrate through a cis-aconitate intermediate, indicating that it may participate in the TCA cycle and other primary metabolic pathways. The protein is believed to accumulate in the mitochondria and the cytosol. It affects CSD2 (At2g28190 - a superoxide dismutase) transcript levels and may play a role in the response to oxidative stress. This enzyme can also specifically bind to the 5' UTR of CSD2 in vitro.	NA	NA
QL10p027008	114.321	-0.0874795	0.191122	0.611561	0.804574	AT3G18210	2-oxoglutarate (2OG) and Fe(II)-dependent oxygenase superfamily protein		GO:0005506; GO:0016705; GO:0031418; GO:0055114	iron ion binding; oxidoreductase activity, acting on paired donors, with incorporation or reduction of molecular oxygen; L-ascorbic acid binding; oxidation-reduction process
QL05p032502	37.9722	-0.113627	0.335757	0.611629	0.80462	NA	NA	NA	GO:0048364; GO:0050355	root development; triphosphatase activity
QL01p016384	5.34236	0.0940363	0.408551	0.611786	0.804667	NA	NA	NA	GO:0005515	protein binding
QL02p098920	31.146	0.111398	0.281638	0.611725	0.804667	AT1G61000			GO:0000776; GO:0031262	kinetochore; Ndc80 complex
QL03p002279	6.41699	0.102432	0.396241	0.611796	0.804667	NA	NA	NA	NA	NA
QL10p010673	867.39	0.0903757	0.198827	0.611795	0.804667	NA	NA	NA	GO:0016021; GO:0022857; GO:0055085	integral component of membrane; transmembrane transporter activity; transmembrane transport
QL04p031408	9.43927	0.0836733	0.422914	0.612097	0.804789	NA	NA	NA	NA	NA
QL06p025978	451.591	0.113801	0.330817	0.612049	0.804789	AT3G23820	UDP-D-glucuronate 4-epimerase 6	Encodes a UDP-D-glucuronate 4-epimerase involved in pectin biosynthesis in the cell wall and affects cell wall integrity and immunity to fungi and bacteria. The mRNA is cell-to-cell mobile.	NA	NA
QL08p023773	444.741	-0.0796435	0.172597	0.612077	0.804789	NA	NA	NA	NA	NA
QL08p039976	151.418	0.113328	0.357869	0.612097	0.804789	NA	NA	NA	GO:0006520; GO:0008483; GO:0030170; GO:0003824; GO:0009058	cellular amino acid metabolic process; transaminase activity; pyridoxal phosphate binding; catalytic activity; biosynthetic process
QL09p008022	9.58159	0.0816896	0.423172	0.61212	0.804789	NA	NA	NA	NA	NA
QL10p015107	364.478	-0.113045	0.299764	0.612002	0.804789	NA	NA	NA	GO:0016020; GO:0022857; GO:0055085	membrane; transmembrane transporter activity; transmembrane transport
QL12p003548	239.428	-0.0990891	0.231678	0.612019	0.804789	NA	NA	NA	GO:0016614; GO:0050660; GO:0055114; GO:0046577	oxidoreductase activity, acting on CH-OH group of donors; flavin adenine dinucleotide binding; oxidation-reduction process; long-chain-alcohol oxidase activity
QL12p001354	92.4264	-0.0856793	0.178733	0.612252	0.804919	AT5G46880	homeobox-7		GO:0003677; GO:0008289; GO:0006355; GO:0043565	DNA binding; lipid binding; regulation of transcription, DNA-templated; sequence-specific DNA binding
QL02p007104	26.7353	-0.115404	0.309911	0.612289	0.804925	NA	NA	NA	GO:0004842; GO:0016567	ubiquitin-protein transferase activity; protein ubiquitination
QL02p036829	7.86971	-0.0885543	0.415343	0.612507	0.805037	NA	NA	NA	GO:0055114; GO:0005507; GO:0016491	oxidation-reduction process; copper ion binding; oxidoreductase activity
QL07p045831	2249	-0.059098	0.121354	0.61242	0.805037	NA	NA	NA	NA	NA
QL09p011009	257.856	0.115728	0.303107	0.612504	0.805037	AT4G27940	manganese tracking factor for mitochondrial SOD2		NA	NA
QL09p044550	394.787	-0.0617804	0.127356	0.612495	0.805037	NA	NA	NA	GO:0005975; GO:0016758; GO:0030259	carbohydrate metabolic process; transferase activity, transferring hexosyl groups; lipid glycosylation
QL05p000713	31.7589	-0.114899	0.337938	0.612666	0.805159	NA	NA	NA	GO:0043531	ADP binding
QL07p042575	5.30493	-0.0459156	0.444959	0.612651	0.805159	NA	NA	NA	NA	NA
QL12p024672	48.1776	-0.113665	0.305182	0.612702	0.805164	AT5G10620	methyltransferases		GO:0006364; GO:0008168	rRNA processing; methyltransferase activity
QL07p011729	155.775	-0.0800463	0.179492	0.612919	0.805364	NA	NA	NA	GO:0003824; GO:0004419; GO:0005739; GO:0046951	catalytic activity; hydroxymethylglutaryl-CoA lyase activity; mitochondrion; ketone body biosynthetic process
QL09p000751	25.7487	-0.108798	0.367233	0.61292	0.805364	NA	NA	NA	GO:0005515; GO:0007165; GO:0043531	protein binding; signal transduction; ADP binding
QL12p000270	524.207	0.0776261	0.165687	0.613188	0.805672	AT1G32050	SCAMP family protein		GO:0015031; GO:0016021	protein transport; integral component of membrane
QL02p015873	183.217	-0.102359	0.240183	0.613392	0.805759	NA	NA	NA	NA	NA
QL03p063330	345.905	-0.107961	0.271018	0.613405	0.805759	NA	NA	NA	GO:0005515	protein binding
QL05p008631	861.839	-0.0930074	0.208115	0.613293	0.805759	NA	NA	NA	GO:0006629; GO:0008374	lipid metabolic process; O-acyltransferase activity
QL09p050013	2293.13	0.0807957	0.423051	0.613402	0.805759	NA	NA	NA	GO:0005506; GO:0016705; GO:0020037; GO:0055114	iron ion binding; oxidoreductase activity, acting on paired donors, with incorporation or reduction of molecular oxygen; heme binding; oxidation-reduction process
QL12p002339	191.171	-0.111209	0.374725	0.613419	0.805759	NA	NA	NA	NA	NA
QL08p013801	23.8273	-0.0690973	0.439891	0.61347	0.805782	NA	NA	NA	GO:0005509; GO:0009523; GO:0009654; GO:0015979; GO:0019898	calcium ion binding; photosystem II; photosystem II oxygen evolving complex; photosynthesis; extrinsic component of membrane
QL03p009918	228.726	-0.100551	0.243852	0.613538	0.805828	NA	NA	NA	GO:0003993; GO:0046872; GO:0016787	acid phosphatase activity; metal ion binding; hydrolase activity
QL07p029541	24.2103	-0.106312	0.394925	0.613586	0.805848	NA	NA	NA	GO:0043531	ADP binding
QL03p055976	1131.65	-0.0763632	0.162651	0.613701	0.805956	AT1G24490	OxaA/YidC-like membrane insertion protein	Homologue of the Alb3/Oxa1/YidC family. ALB4 is almost identical to the Alb3/Oxa1/YidC domain of the previously described 110 kDa inner envelope protein ARTEMIS. However, ALB4 is expressed as a separate 55 kDa protein and is located in the thylakoid membrane of chloroplasts. Analysis of a T-DNA insertion line with a reduced level of Alb4 revealed chloroplasts with an altered ultrastructure. Mutant plastids are larger, more spherical in appearance and the grana stacks within the mutant lines are less appressed than in the wild-type chloroplasts. ALB4 is required for proper chloroplast biogenesis. The mRNA is cell-to-cell mobile.	GO:0016021; GO:0032977	integral component of membrane; membrane insertase activity
QL03p060341	53.7398	0.0873843	0.408379	0.613747	0.805972	NA	NA	NA	GO:0005506; GO:0016705; GO:0020037; GO:0055114	iron ion binding; oxidoreductase activity, acting on paired donors, with incorporation or reduction of molecular oxygen; heme binding; oxidation-reduction process
QL03p008751	18.38	-0.11289	0.339521	0.613966	0.806043	NA	NA	NA	NA	NA
QL04p012215	298.085	-0.0673958	0.140941	0.613843	0.806043	AT5G13470			NA	NA
QL06p053426	29.3483	-0.115291	0.333353	0.613949	0.806043	NA	NA	NA	NA	NA
QL08p048767	16.3764	0.0898779	0.414012	0.613941	0.806043	AT1G01690	putative recombination initiation defects 3	Encodes a novel plant-specific protein that is involved in meiotic double strand break formation.	GO:0048236; GO:0070192	plant-type sporogenesis; chromosome organization involved in meiotic cell cycle
QL09p027393	6.10807	0.0349842	0.449846	0.613932	0.806043	NA	NA	NA	GO:0005515	protein binding
QL05p024997	76.6879	0.11106	0.279014	0.614002	0.806047	NA	NA	NA	GO:0046907; GO:0005643	intracellular transport; nuclear pore
QL02p007082	199.759	-0.076511	0.164098	0.614074	0.806055	AT2G22370		Encodes a subunit of the mediator complex that affects flowering time and floral organ formation through FLOWERING LOCUS C (FLC) and AGAMOUS (AG). Together with MED20, another subunit of the head domain of MEDIATOR, MED18 is proposed to control the balance of salicylic acid and jasmonate associated defense pathways.	GO:0003712; GO:0006357; GO:0016592	transcription coregulator activity; regulation of transcription by RNA polymerase II; mediator complex
QL09p001278	115.959	0.0914154	0.205755	0.614073	0.806055	NA	NA	NA	NA	NA
QL04p008498	1064.09	0.0843898	0.183753	0.614246	0.806236	AT3G08020	PHD finger family protein		NA	NA
QL09p015278	397.305	0.0716392	0.151433	0.614298	0.806262	AT5G51880	2-oxoglutarate (2OG) and Fe(II)-dependent oxygenase superfamily protein		GO:0005506; GO:0016705; GO:0031418; GO:0055114	iron ion binding; oxidoreductase activity, acting on paired donors, with incorporation or reduction of molecular oxygen; L-ascorbic acid binding; oxidation-reduction process
QL07p035739	578.41	-0.113476	0.319388	0.614522	0.806444	NA	NA	NA	GO:0016021; GO:0055085; GO:0006812; GO:0008324; GO:0006816; GO:0015369	integral component of membrane; transmembrane transport; cation transport; cation transmembrane transporter activity; calcium ion transport; calcium:proton antiporter activity
QL07p045476	2180.91	0.0724363	0.153154	0.6145	0.806444	NA	NA	NA	GO:0003735; GO:0005840; GO:0006412	structural constituent of ribosome; ribosome; translation
QL08p050339	10.8332	0.0438168	0.446577	0.614536	0.806444	NA	NA	NA	NA	NA
QL05p043485	271.645	-0.0728758	0.154414	0.614607	0.806494	AT1G28530		Encodes a protein that localizes to both chloroplasts and amyloplasts and is required for both chloroplast and mesophyll development.	NA	NA
QL12p007646	101.948	0.111395	0.286682	0.614643	0.806498	AT5G47020			NA	NA
QL03p026629	48.7408	-0.090803	0.411128	0.614871	0.806707	NA	NA	NA	GO:0004568; GO:0006032; GO:0016998	chitinase activity; chitin catabolic process; cell wall macromolecule catabolic process
QL09p024286	510.729	0.0660686	0.139484	0.614901	0.806707	AT3G20800	Cell differentiation, Rcd1-like protein		NA	NA
QL10p040838	7.10607	-0.0854455	0.435723	0.614888	0.806707	NA	NA	NA	GO:0005515	protein binding
QL04p013348	5.77192	-0.0562325	0.438774	0.614994	0.806724	NA	NA	NA	NA	NA
QL04p023147	10.6125	-0.0851835	0.420682	0.614995	0.806724	NA	NA	NA	NA	NA
QL05p071977	36.0537	-0.105903	0.256255	0.615014	0.806724	NA	NA	NA	GO:0003735; GO:0005840; GO:0006412	structural constituent of ribosome; ribosome; translation
QL06p000342	273.496	-0.112933	0.316197	0.615316	0.807077	NA	NA	NA	GO:0006633; GO:0016020; GO:0016747; GO:0003824	fatty acid biosynthetic process; membrane; transferase activity, transferring acyl groups other than amino-acyl groups; catalytic activity
QL01p033527	231.395	0.0845697	0.184987	0.61562	0.807315	NA	NA	NA	GO:0055085	transmembrane transport
QL04p030620	87.2733	-0.10356	0.386944	0.615595	0.807315	NA	NA	NA	GO:0016758	transferase activity, transferring hexosyl groups
QL10p037768	55.8872	0.100016	0.24384	0.615574	0.807315	AT4G22410	Ubiquitin C-terminal hydrolases superfamily protein		GO:0008270; GO:0000245; GO:0006397; GO:0016579; GO:0036459	zinc ion binding; spliceosomal complex assembly; mRNA processing; protein deubiquitination; thiol-dependent ubiquitinyl hydrolase activity
QL12p024933	647.859	-0.0723594	0.161975	0.61563	0.807315	AT4G31410	Protein of unknown function (DUF1644)		NA	NA
QL02p102365	24.1176	-0.109598	0.294399	0.615743	0.807376	NA	NA	NA	GO:0005515; GO:0008270	protein binding; zinc ion binding
QL11p032060	29.6008	0.114416	0.332318	0.61571	0.807376	AT4G33925		Encodes SSN2 (suppressor of sni1 2), a suppressor of SNI1 (AT4G18470). SSN2 contains a SWIM (SWI2/SNF2 and MuDR) domain found in a variety of prokaryotic and eukaryotic proteins. Involved in plant immune response and homologous recombination.	GO:0008270	zinc ion binding
QL12p017410	1438.62	0.0819392	0.178167	0.615827	0.807443	NA	NA	NA	GO:0005515	protein binding
QL05p081300	19.7732	-0.113007	0.344442	0.61599	0.807575	NA	NA	NA	GO:0005515	protein binding
QL12p039581	540.356	-0.0909157	0.206982	0.615994	0.807575	AT5G51660	cleavage and polyadenylation specificity factor 160		GO:0005515; GO:0003676; GO:0005634	protein binding; nucleic acid binding; nucleus
QL04p021458	13.9138	0.0861612	0.413519	0.61623	0.807842	NA	NA	NA	GO:0006355; GO:0007623	regulation of transcription, DNA-templated; circadian rhythm
QL05p067509	892.364	0.0844306	0.185988	0.616418	0.808001	AT5G47720	Thiolase family protein	Encodes a functional acetoacetyl-CoA thiolase that is functionally redundant with AACT2. Loss-of-function mutants show no apparent growth phenotypes.	GO:0003824; GO:0016747	catalytic activity; transferase activity, transferring acyl groups other than amino-acyl groups
QL08p054757	445.927	0.0779176	0.168436	0.616391	0.808001	AT3G54840	Ras-related small GTP-binding family protein	Encodes a novel Rab-like GTP-ase that is localized to the peripheral membrane of the endosome.	GO:0003924; GO:0005525	GTPase activity; GTP binding
QL11p029869	77.747	0.102734	0.389603	0.616458	0.808011	NA	NA	NA	GO:0004185; GO:0006508	serine-type carboxypeptidase activity; proteolysis
QL03p039344	28.2735	-0.0988592	0.391596	0.616531	0.808062	NA	NA	NA	GO:0016491; GO:0055114	oxidoreductase activity; oxidation-reduction process
QL02p098571	77.8624	-0.112671	0.286578	0.61672	0.808223	NA	NA	NA	GO:0005515	protein binding
QL09p024696	1888.08	0.0730826	0.156059	0.616689	0.808223	AT5G17020	exportin 1A	Encodes a member of the exportin protein family (XPO1A) which functions as receptors for nuclear export. Binds to a variety of proteins having leucine rich export signals.Along with XPO1B involved with development of the male and female gametophytes.	GO:0005049	nuclear export signal receptor activity
QL06p044008	135.266	0.106679	0.338605	0.616845	0.8083	AT2G25160	cytochrome P450, family 82, subfamily F, polypeptide 1	member of CYP82F	GO:0016705; GO:0055114; GO:0005506; GO:0020037	oxidoreductase activity, acting on paired donors, with incorporation or reduction of molecular oxygen; oxidation-reduction process; iron ion binding; heme binding
QL12p039402	12.769	-0.0596936	0.435312	0.616814	0.8083	NA	NA	NA	GO:0004672; GO:0006468; GO:0005515; GO:0005524	protein kinase activity; protein phosphorylation; protein binding; ATP binding
QL01p000822	194.49	-0.0696778	0.148106	0.617337	0.808415	AT5G08580	Calcium-binding EF hand family protein		GO:0005509	calcium ion binding
QL02p000371	136.572	-0.107548	0.327486	0.61744	0.808415	AT5G26200	Mitochondrial substrate carrier family protein		NA	NA
QL04p007307	10.5395	-0.108938	0.363047	0.617437	0.808415	AT3G63530	RING/U-box superfamily protein	Encodes a novel E3 ubiquitin ligase that acts as a central negative regulator of Arabidopsis floral organ size. Organ size is limited by restricting the period of proliferative growth, rather than the rate of growth and appears to act in a novel pathway, independent of ANT and JAG. Both mRNA and protein are expressed in all actively growing regions of the plant and the vasculature and the protein is rapidly turned over by proteasome-mediated degradation.	GO:0004842; GO:0016567; GO:0046621	ubiquitin-protein transferase activity; protein ubiquitination; negative regulation of organ growth
QL04p025124	802.489	0.0445295	0.0952868	0.617211	0.808415	AT5G58230	Transducin/WD40 repeat-like superfamily protein	Encodes a WD-40 repeat containing protein that functions in chromatin assembly as part of the CAF1 and FIE complex. Mutants exhibit parthenogenetic development that includes proliferation of unfertilized endosperm and embryos. In heterozygous plants 50% of embryos abort. Of the aborted embryos the early aborted class are homozygous and the later aborting lass are heterozygotes in which the defective allele is maternally transmitted. Other phenotypes include defects in ovule morphogenesis and organ initiation,as well as increased levels of heterochromatic DNA. MSI1 is needed for the transition to flowering. In Arabidopsis, the three CAF-1 subunits are encoded by FAS1, FAS2 and, most likely, MSI1, respectively. Mutations in FAS1 or FAS2 lead to increased frequency of homologous recombination and T-DNA integration in Arabidopsis. In the ovule, the MSI1 transcripts are accumulated at their highest level before fertilization and gradually decrease after fertilization. MSI is biallelically expressed, the paternall allele is expressed in the endosperm and embryo and is not imprinted. MSI1 forms a complex with RBR1 that is required for activation of the imprinted genes FIS2 and FWA. This activation is mediated by MSI1/RBR1 mediated repression of MET1.	GO:0005515	protein binding
QL05p008200	12.8085	0.0492086	0.441542	0.617069	0.808415	NA	NA	NA	GO:0005515	protein binding
QL05p014819	232.072	-0.08792	0.196464	0.617379	0.808415	AT3G13700	RNA-binding (RRM/RBD/RNP motifs) family protein		GO:0003676	nucleic acid binding
QL07p018371	1393.55	-0.0641278	0.134441	0.617012	0.808415	NA	NA	NA	GO:0005524; GO:0006457; GO:0051082	ATP binding; protein folding; unfolded protein binding
QL07p034176	38.8233	0.106657	0.374342	0.617478	0.808415	NA	NA	NA	NA	NA
QL08p014097	42.9428	0.0555054	0.435971	0.617187	0.808415	NA	NA	NA	GO:0010333; GO:0016829; GO:0000287	terpene synthase activity; lyase activity; magnesium ion binding
QL10p000189	3165.63	0.0652829	0.13737	0.617415	0.808415	NA	NA	NA	GO:0016442; GO:0031047	RISC complex; gene silencing by RNA
QL11p000196	302.046	0.0669683	0.141275	0.617386	0.808415	NA	NA	NA	GO:0008168; GO:0003723	methyltransferase activity; RNA binding
QL11p011887	155.714	0.0990551	0.219267	0.617261	0.808415	NA	NA	NA	NA	NA
QL11p032810	240.856	-0.0890545	0.399587	0.617346	0.808415	AT2G15020			NA	NA
QL11p044729	74.5355	-0.101012	0.29848	0.617448	0.808415	NA	NA	NA	GO:0046983; GO:0006355	protein dimerization activity; regulation of transcription, DNA-templated
QL11p046815	31.4915	-0.113349	0.305218	0.617496	0.808415	NA	NA	NA	GO:0005515	protein binding
QL11p054637	66.9	0.110233	0.287574	0.617133	0.808415	NA	NA	NA	NA	NA
QL12p034051	18.243	0.112808	0.333185	0.617397	0.808415	NA	NA	NA	NA	NA
QL09p047372	60.5047	0.103632	0.264661	0.617549	0.808441	NA	NA	NA	GO:0003723	RNA binding
QL09p023709	227.101	0.0839954	0.185161	0.617704	0.808601	NA	NA	NA	GO:0004045	aminoacyl-tRNA hydrolase activity
QL06p045755	201.786	-0.113204	0.312512	0.617821	0.80871	NA	NA	NA	GO:0016021	integral component of membrane
QL03p025307	211.713	-0.105369	0.329834	0.617887	0.808754	NA	NA	NA	NA	NA
QL02p041645	16.2437	-0.112137	0.337207	0.617996	0.80881	NA	NA	NA	NA	NA
QL07p006230	16.0478	-0.100488	0.385358	0.617972	0.80881	NA	NA	NA	GO:0005515; GO:0007165	protein binding; signal transduction
QL09p017343	6.92169	-0.0996292	0.393932	0.618064	0.808855	NA	NA	NA	NA	NA
QL12p014455	44.7246	0.107001	0.359313	0.618225	0.809022	NA	NA	NA	GO:0005506; GO:0016705; GO:0020037; GO:0055114	iron ion binding; oxidoreductase activity, acting on paired donors, with incorporation or reduction of molecular oxygen; heme binding; oxidation-reduction process
QL01p006048	20.0801	-0.113025	0.323459	0.61838	0.809024	NA	NA	NA	GO:0005515	protein binding
QL01p018054	20.137	-0.11249	0.345187	0.618296	0.809024	NA	NA	NA	NA	NA
QL02p090253	198.377	0.111776	0.30715	0.61834	0.809024	NA	NA	NA	NA	NA
QL05p004003	1169.56	0.0980774	0.229754	0.618392	0.809024	AT3G14067	Subtilase family protein	Encodes a protein with similarity to serine protease, subtilisin, that is upregulated during senescence and expressed in the arial portions of the plant.Loss of function mutations have increased branch number but normal silique length and seed set and therefore have increased fertility.	GO:0004252; GO:0006508	serine-type endopeptidase activity; proteolysis
QL06p013631	334.982	-0.10382	0.260772	0.618304	0.809024	AT3G17310	S-adenosyl-L-methionine-dependent methyltransferases superfamily protein	Encodes DRM3 (Domains Rearranged Methyltransferase3), a catalytically mutated paralog of the cytosine methyltransferase DRM2. Despite being catalytically mutated, DRM3 is required for normal maintenance of non-CG DNA methylation, establishment of RNA-directed DNA methylation triggered by repeat sequences and accumulation of repeat-associated small RNAs.	GO:0006306	DNA methylation
QL09p014359	39.7015	0.114814	0.335739	0.618581	0.809227	AT5G23730	Transducin/WD40 repeat-like superfamily protein	Encodes REPRESSOR OF UV-B PHOTOMORPHOGENESIS 2 (RUP2). Functions as a repressor of UV-B signaling.	GO:0005515	protein binding
QL02p000995	209.019	0.110042	0.365841	0.618706	0.809336	NA	NA	NA	GO:0004553; GO:0005975	hydrolase activity, hydrolyzing O-glycosyl compounds; carbohydrate metabolic process
QL04p013824	1238.46	-0.0664456	0.140691	0.61873	0.809336	AT2G38770	P-loop containing nucleoside triphosphate hydrolases superfamily protein		GO:0000398; GO:0005681	mRNA splicing, via spliceosome; spliceosomal complex
QL01p020717	121.477	-0.0999166	0.238125	0.6188	0.80934	NA	NA	NA	GO:0003333	amino acid transmembrane transport
QL02p036870	34.3116	-0.100362	0.240423	0.618793	0.80934	NA	NA	NA	GO:0006396; GO:0005634; GO:0006397; GO:0005515	RNA processing; nucleus; mRNA processing; protein binding
QL07p013799	54.7124	-0.102925	0.274242	0.619053	0.809454	NA	NA	NA	GO:0006139; GO:0003676; GO:0032968	nucleobase-containing compound metabolic process; nucleic acid binding; positive regulation of transcription elongation from RNA polymerase II promoter
QL07p040540	557.366	-0.0807856	0.176904	0.618948	0.809454	AT3G23620	Ribosomal RNA processing Brix domain protein		GO:0000027; GO:0000470; GO:0019843	ribosomal large subunit assembly; maturation of LSU-rRNA; rRNA binding
QL08p001496	1342.23	-0.110399	0.332084	0.619045	0.809454	NA	NA	NA	NA	NA
QL08p019114	704.885	0.0860179	0.191397	0.618969	0.809454	AT5G54440	CLUB	Encodes a putative TRAPPII tethering factor required for cell plate assembly during cytokinesis.	NA	NA
QL11p043210	350.62	-0.0865904	0.193251	0.619026	0.809454	NA	NA	NA	GO:0004252; GO:0006508	serine-type endopeptidase activity; proteolysis
QL09p034469	798.446	0.108156	0.287675	0.619136	0.80952	AT1G44446	Pheophorbide a oxygenase family protein with Rieske [2Fe-2S] domain	Encodes chlorophyllide <i>a</i> oxygenase which converts chlorophyllide <i>a</i> to chlorophyllide <i>b</i> by catalyzing two successive hydroxylations at the 7-methyl group of chlorophyllide <i>a</i> . Mutants are deficient in pigments that associate with thylakoid membrane proteins, lacking chlorophyll <i>b</i> and light-harvesting proteins of photosystem II. The protein was shown through cross-linking experiments to interact with Toc75, Toc34, Tic40, Tic20 and Tic22.	GO:0016491; GO:0051537; GO:0055114; GO:0010277; GO:0005506	oxidoreductase activity; 2 iron, 2 sulfur cluster binding; oxidation-reduction process; chlorophyllide a oxygenase [overall] activity; iron ion binding
QL11p050323	29.3738	-0.107551	0.271672	0.619228	0.809596	NA	NA	NA	GO:0005515	protein binding
QL04p021475	11.5861	-0.107596	0.376215	0.61933	0.809599	NA	NA	NA	GO:0005515	protein binding
QL07p026710	1021.51	0.11185	0.311768	0.619306	0.809599	NA	NA	NA	NA	NA
QL10p062197	29.8744	-0.106444	0.376038	0.619264	0.809599	NA	NA	NA	NA	NA
QL06p005414	510.081	0.104745	0.255981	0.619452	0.809716	AT3G06170	Serinc-domain containing serine and sphingolipid biosynthesis protein		GO:0016020	membrane
QL04p048462	902.814	-0.106237	0.285157	0.619646	0.809924	NA	NA	NA	GO:0005515; GO:0005216; GO:0006811; GO:0016020; GO:0055085	protein binding; ion channel activity; ion transport; membrane; transmembrane transport
QL10p049508	895.641	0.0760629	0.164963	0.619678	0.809924	AT5G15550	Transducin/WD40 repeat-like superfamily protein		GO:0005515; GO:0042254	protein binding; ribosome biogenesis
QL01p004711	485.101	-0.0926614	0.198291	0.619861	0.809947	AT5G12850	CCCH-type zinc finger protein with ARM repeat domain		GO:0005515; GO:0046872	protein binding; metal ion binding
QL01p022031	492.837	-0.0962808	0.226496	0.619834	0.809947	AT5G60690	Homeobox-leucine zipper family protein / lipid-binding START domain-containing protein	REVOLUTA regulates meristem initiation at lateral positions. a member of a small homeodomain-leucine zipper family. Has overlapping functions with PHAVOLUTA and PHABULOSA. The mRNA is cell-to-cell mobile.	GO:0008289; GO:0003677	lipid binding; DNA binding
QL02p009288	11.3823	0.081272	0.4158	0.619828	0.809947	NA	NA	NA	GO:0008168	methyltransferase activity
QL04p096680	430.603	0.0663983	0.136478	0.619772	0.809947	NA	NA	NA	NA	NA
QL08p063798	495.764	-0.0858648	0.191919	0.619842	0.809947	NA	NA	NA	GO:0005737; GO:0033925	cytoplasm; mannosyl-glycoprotein endo-beta-N-acetylglucosaminidase activity
QL02p062309	271.934	-0.0784276	0.17124	0.619917	0.809976	NA	NA	NA	GO:0046872	metal ion binding
QL11p054430	16.9084	-0.11292	0.349209	0.620169	0.810262	NA	NA	NA	GO:0016746	transferase activity, transferring acyl groups
QL11p017758	154.505	-0.110467	0.311297	0.620378	0.810491	NA	NA	NA	GO:0004618; GO:0006096	phosphoglycerate kinase activity; glycolytic process
QL12p003810	223.257	0.0789095	0.173402	0.620462	0.810558	AT4G19180	GDA1/CD39 nucleoside phosphatase family protein	Encodes a putative apyrase involved in pollen exine pattern formation and anther dehiscence.	GO:0016787	hydrolase activity
QL02p006573	67.4944	0.0935278	0.406971	0.620548	0.810597	NA	NA	NA	GO:0005506; GO:0016705; GO:0020037; GO:0055114	iron ion binding; oxidoreductase activity, acting on paired donors, with incorporation or reduction of molecular oxygen; heme binding; oxidation-reduction process
QL02p057511	199.679	-0.108411	0.376245	0.62064	0.810597	NA	NA	NA	GO:0003712; GO:0005634	transcription coregulator activity; nucleus
QL07p034890	45.4844	-0.111135	0.346241	0.62061	0.810597	NA	NA	NA	GO:0004386; GO:0003676; GO:0005524	helicase activity; nucleic acid binding; ATP binding
QL07p048273	4601.3	0.100319	0.240586	0.620658	0.810597	NA	NA	NA	GO:0046872	metal ion binding
QL10p014637	65.7801	0.111232	0.298498	0.620636	0.810597	NA	NA	NA	NA	NA
QL09p014173	136.324	-0.110569	0.311235	0.6208	0.81074	AT5G23760	Copper transport protein family		GO:0030001; GO:0046872	metal ion transport; metal ion binding
QL05p081481	56.9208	-0.0768914	0.442165	0.621078	0.811059	NA	NA	NA	GO:0005506; GO:0016705; GO:0020037; GO:0055114	iron ion binding; oxidoreductase activity, acting on paired donors, with incorporation or reduction of molecular oxygen; heme binding; oxidation-reduction process
QL05p083515	16.5906	0.111351	0.297448	0.621209	0.811186	NA	NA	NA	GO:0004842; GO:0016567; GO:0046872	ubiquitin-protein transferase activity; protein ubiquitination; metal ion binding
QL07p043982	18.8206	0.0612058	0.436033	0.62131	0.811264	AT2G37010	non-intrinsic ABC protein 12	member of NAP subfamily	GO:0005524; GO:0016887	ATP binding; ATPase activity
QL07p044311	17.4182	-0.116954	0.360722	0.621335	0.811264	NA	NA	NA	NA	NA
QL07p034487	82.238	0.111574	0.290025	0.621438	0.811311	NA	NA	NA	GO:0005515	protein binding
QL08p052774	11.8423	-0.108297	0.36625	0.621425	0.811311	NA	NA	NA	NA	NA
QL02p058825	13.5371	-0.103001	0.382299	0.621568	0.811438	NA	NA	NA	GO:0005515	protein binding
QL02p086771	23.961	0.0767945	0.41781	0.621689	0.811458	NA	NA	NA	GO:0005515; GO:0007165; GO:0043531	protein binding; signal transduction; ADP binding
QL04p043426	5.1354	-0.0530102	0.451175	0.62175	0.811458	NA	NA	NA	NA	NA
QL04p077526	44.2136	-0.111443	0.323317	0.621687	0.811458	NA	NA	NA	GO:0005515; GO:0004672; GO:0005524; GO:0006468	protein binding; protein kinase activity; ATP binding; protein phosphorylation
QL08p055207	6.81032	-0.0956056	0.392927	0.621661	0.811458	NA	NA	NA	GO:0016747	transferase activity, transferring acyl groups other than amino-acyl groups
QL09p031857	11.1369	0.0339763	0.449679	0.621727	0.811458	NA	NA	NA	NA	NA
QL12p037850	37.784	0.109555	0.34896	0.621819	0.811506	NA	NA	NA	NA	NA
QL10p015002	4179.37	-0.110714	0.320728	0.621883	0.811545	NA	NA	NA	GO:0016020; GO:0022857; GO:0055085	membrane; transmembrane transporter activity; transmembrane transport
QL04p032740	30.9689	-0.111326	0.335475	0.621925	0.811557	NA	NA	NA	NA	NA
QL09p047929	68.9025	0.0927717	0.213736	0.62198	0.811585	NA	NA	NA	GO:0005515	protein binding
QL02p051635	14.8359	-0.0953354	0.399617	0.622237	0.81178	NA	NA	NA	GO:0016787	hydrolase activity
QL02p097096	33.8895	-0.113346	0.347824	0.622263	0.81178	NA	NA	NA	NA	NA
QL12p008630	117.027	-0.0960734	0.226492	0.622208	0.81178	NA	NA	NA	GO:0003849; GO:0009073	3-deoxy-7-phosphoheptulonate synthase activity; aromatic amino acid family biosynthetic process
QL12p038326	13.3902	0.111291	0.35811	0.622189	0.81178	NA	NA	NA	GO:0005524; GO:0004672; GO:0006468	ATP binding; protein kinase activity; protein phosphorylation
QL02p092509	652.16	-0.067761	0.127756	0.622681	0.812283	NA	NA	NA	NA	NA
QL02p009675	32.2866	-0.105746	0.408084	0.622726	0.812298	NA	NA	NA	GO:0004601; GO:0006979; GO:0020037; GO:0055114; GO:0042744	peroxidase activity; response to oxidative stress; heme binding; oxidation-reduction process; hydrogen peroxide catabolic process
QL04p047548	17.6148	0.0964693	0.388929	0.6228	0.81235	NA	NA	NA	GO:0000145; GO:0006887	exocyst; exocytosis
QL06p046584	702.443	0.0989451	0.23649	0.622875	0.812405	AT5G66530	Galactose mutarotase-like superfamily protein		GO:0003824; GO:0005975; GO:0030246; GO:0016853	catalytic activity; carbohydrate metabolic process; carbohydrate binding; isomerase activity
QL08p036042	1154.67	0.0907525	0.209458	0.622924	0.812425	NA	NA	NA	NA	NA
QL08p003290	593.022	0.083356	0.187205	0.622963	0.812434	NA	NA	NA	GO:0005515	protein binding
QL09p032912	119.893	-0.0704562	0.15877	0.62307	0.812529	NA	NA	NA	GO:0000814; GO:0071985	ESCRT II complex; multivesicular body sorting pathway
QL12p027556	279.454	0.101474	0.254359	0.623158	0.812601	NA	NA	NA	NA	NA
QL03p009348	6.09212	-0.086747	0.410173	0.623373	0.812728	NA	NA	NA	GO:0004601; GO:0006979; GO:0020037; GO:0055114; GO:0042744	peroxidase activity; response to oxidative stress; heme binding; oxidation-reduction process; hydrogen peroxide catabolic process
QL03p065666	1017.29	0.0519502	0.109073	0.623335	0.812728	AT3G17900			NA	NA
QL05p072525	172.862	-0.0931483	0.21694	0.623389	0.812728	NA	NA	NA	GO:0006629; GO:0004190; GO:0006508	lipid metabolic process; aspartic-type endopeptidase activity; proteolysis
QL09p011205	163.911	0.0984151	0.23574	0.623301	0.812728	AT1G79740	hAT transposon superfamily		GO:0003677; GO:0046983	DNA binding; protein dimerization activity
QL05p044755	88.4716	0.0978983	0.233547	0.623511	0.8128	NA	NA	NA	NA	NA
QL09p012682	460.801	0.0919271	0.213614	0.623493	0.8128	NA	NA	NA	GO:0003677	DNA binding
QL02p029127	614.007	-0.0557287	0.117734	0.623597	0.812825	AT4G10760	mRNAadenosine methylase	Encodes a member of a core set of mRNA m6A writer proteins and is required for N6-adenosine methylation of mRNA.	NA	NA
QL02p071428	68.7189	-0.0978929	0.228553	0.623566	0.812825	NA	NA	NA	GO:0003725	double-stranded RNA binding
QL12p039606	9.36089	-0.0950967	0.404454	0.623662	0.812867	AT5G51670	Protein of unknown function (DUF668)		NA	NA
QL12p030678	18.2036	0.111081	0.32963	0.623907	0.813142	NA	NA	NA	GO:0003690; GO:0006355	double-stranded DNA binding; regulation of transcription, DNA-templated
QL08p042146	446.203	0.0732665	0.160151	0.624026	0.813254	AT2G42700			GO:0006904; GO:0016192	vesicle docking involved in exocytosis; vesicle-mediated transport
QL03p017729	36.8689	0.106284	0.273141	0.624115	0.813261	NA	NA	NA	NA	NA
QL05p062591	10.1375	-0.105883	0.368794	0.624155	0.813261	AT4G20940	Leucine-rich receptor-like protein kinase family protein	Encodes a plasma-membrane localized LRR receptor-like protein involved in both ABA and H202 mediated signaling involved in stomatal movement. TAIR10 annotation for this gene has a low confidence score (2-star). See Comments field for structural annotation by the community.	GO:0005515; GO:0004672; GO:0006468; GO:0005524	protein binding; protein kinase activity; protein phosphorylation; ATP binding
QL06p039988	71.0475	0.111006	0.329139	0.624154	0.813261	AT4G37300	maternal effect embryo arrest 59		NA	NA
QL11p048256	27.203	-0.0878375	0.417443	0.624165	0.813261	NA	NA	NA	GO:0003824; GO:0005975; GO:0030246	catalytic activity; carbohydrate metabolic process; carbohydrate binding
QL09p037341	361.251	-0.0647404	0.139244	0.624544	0.813712	NA	NA	NA	NA	NA
QL03p058108	1018.09	-0.0953886	0.229252	0.624579	0.813714	AT1G44910	pre-mRNA-processing protein 40A	Binds the carboxyl-terminal domain (CTD) of the largest subunit of RNA polymerase II and functions as a scaffold for RNA processing machineries.	NA	NA
QL08p003645	70.7424	-0.103135	0.258053	0.624713	0.813845	NA	NA	NA	NA	NA
QL04p053950	2068.83	-0.100935	0.247184	0.624842	0.813883	AT3G61440	cysteine synthase C1	Encodes a cysteine synthase isomer CysC1. The isomer is however less effective in cysteine biosynthesis. It is involved in beta-cyanoalanine biosynthesis, an intermediate of cyanide detoxification pathway. The mRNA is cell-to-cell mobile.	GO:0006535; GO:0004124; GO:0005739; GO:0019499; GO:0050017; GO:0006520; GO:0030170	cysteine biosynthetic process from serine; cysteine synthase activity; mitochondrion; cyanide metabolic process; L-3-cyanoalanine synthase activity; cellular amino acid metabolic process; pyridoxal phosphate binding
QL04p064817	5.86067	0.0928657	0.406933	0.624785	0.813883	NA	NA	NA	NA	NA
QL07p044148	68.1793	-0.101231	0.390612	0.624839	0.813883	NA	NA	NA	GO:0003824; GO:0005737; GO:0006559; GO:0016841	catalytic activity; cytoplasm; L-phenylalanine catabolic process; ammonia-lyase activity
QL12p032606	262.357	-0.107078	0.366418	0.624993	0.814036	NA	NA	NA	GO:0005506; GO:0016705; GO:0020037; GO:0055114	iron ion binding; oxidoreductase activity, acting on paired donors, with incorporation or reduction of molecular oxygen; heme binding; oxidation-reduction process
QL02p010162	6.96287	0.0945752	0.401598	0.625074	0.814055	NA	NA	NA	GO:0003677; GO:0006355	DNA binding; regulation of transcription, DNA-templated
QL06p017337	54.2653	0.0678921	0.425879	0.625049	0.814055	NA	NA	NA	NA	NA
QL02p016471	752.802	-0.0797125	0.1786	0.625142	0.8141	NA	NA	NA	GO:0004407; GO:0016575	histone deacetylase activity; histone deacetylation
QL05p058986	837.768	-0.0795695	0.177618	0.62531	0.814267	AT5G46290	3-ketoacyl-acyl carrier protein synthase I	Encodes beta-ketoacyl-[acyl carrier protein] synthase I (KASI). Crucial for fatty acid synthesis. Plays a role in chloroplast division and embryo development.	GO:0003824; GO:0006633; GO:0016747	catalytic activity; fatty acid biosynthetic process; transferase activity, transferring acyl groups other than amino-acyl groups
QL10p015546	331.32	0.100881	0.385278	0.625338	0.814267	AT5G62730	Major facilitator superfamily protein		GO:0016020; GO:0022857; GO:0055085	membrane; transmembrane transporter activity; transmembrane transport
QL09p045125	35.1829	-0.0951579	0.410326	0.625459	0.814381	NA	NA	NA	NA	NA
QL06p003429	420.89	0.0932887	0.391401	0.625493	0.814383	NA	NA	NA	GO:0016787	hydrolase activity
QL03p046459	238.925	-0.0902774	0.209772	0.625604	0.814484	NA	NA	NA	GO:0004252; GO:0006508	serine-type endopeptidase activity; proteolysis
QL08p057163	910.984	-0.0519331	0.109893	0.625671	0.814527	AT2G39260	binding;RNA binding		GO:0000184; GO:0003723; GO:0005515	nuclear-transcribed mRNA catabolic process, nonsense-mediated decay; RNA binding; protein binding
QL02p083327	40.2567	-0.0975593	0.396554	0.625718	0.814532	NA	NA	NA	GO:0005515	protein binding
QL07p004140	10.2758	-0.0834701	0.42299	0.625825	0.814532	NA	NA	NA	GO:0016020	membrane
QL09p010699	555.048	-0.0778089	0.173413	0.625789	0.814532	NA	NA	NA	NA	NA
QL10p041044	586.621	0.0760162	0.1768	0.625854	0.814532	NA	NA	NA	GO:0009881; GO:0010224; GO:0042803	photoreceptor activity; response to UV-B; protein homodimerization activity
QL11p046808	142.593	-0.0716728	0.157132	0.625875	0.814532	AT5G45600	YEATS family protein	The GSA41 human homolog is expressed in nuclei and binds NuMA, a component of the nuclear matrix in interphase nuclei. It negatively regulates flowering by controlling the H4 acetylation levels in the FLC and FT chromatin.	GO:0006355	regulation of transcription, DNA-templated
QL12p004173	361.995	0.0761403	0.169059	0.625797	0.814532	AT4G19190	zinc knuckle (CCHC-type) family protein		GO:0003714	transcription corepressor activity
QL11p040197	125.826	-0.107744	0.293328	0.625955	0.814593	NA	NA	NA	GO:0016491; GO:0055114	oxidoreductase activity; oxidation-reduction process
QL02p025371	634.129	-0.105354	0.363951	0.62616	0.814599	NA	NA	NA	GO:0071949; GO:0016491; GO:0050660; GO:0055114	FAD binding; oxidoreductase activity; flavin adenine dinucleotide binding; oxidation-reduction process
QL04p089713	29.9325	-0.0974974	0.400992	0.626116	0.814599	NA	NA	NA	GO:0005216; GO:0006811; GO:0016020; GO:0055085	ion channel activity; ion transport; membrane; transmembrane transport
QL05p060065	340.196	-0.105733	0.282955	0.626012	0.814599	NA	NA	NA	GO:0005267; GO:0016020; GO:0071805	potassium channel activity; membrane; potassium ion transmembrane transport
QL10p050252	5.76649	0.0336976	0.449972	0.626136	0.814599	NA	NA	NA	NA	NA
QL10p051041	233.572	-0.0774536	0.172563	0.626106	0.814599	NA	NA	NA	GO:0005515	protein binding
QL10p059698	685.625	0.10747	0.366795	0.626074	0.814599	NA	NA	NA	GO:0016491; GO:0055114	oxidoreductase activity; oxidation-reduction process
QL03p003268	236.514	-0.074703	0.165436	0.626321	0.814683	NA	NA	NA	NA	NA
QL04p083972	663.88	-0.102601	0.256994	0.626321	0.814683	NA	NA	NA	GO:0016491; GO:0055114; GO:0051287; GO:0050661	oxidoreductase activity; oxidation-reduction process; NAD binding; NADP binding
QL06p002133	238.304	-0.0954899	0.234383	0.626324	0.814683	AT2G32090	Lactoylglutathione lyase / glyoxalase I family protein		NA	NA
QL06p006986	47.1284	-0.102033	0.268158	0.626636	0.815	AT2G36980	Tetratricopeptide repeat (TPR)-like superfamily protein		GO:0005515	protein binding
QL10p051295	5.5583	-0.0589141	0.432026	0.626631	0.815	NA	NA	NA	NA	NA
QL03p038897	434.553	0.110118	0.326419	0.626749	0.815105	NA	NA	NA	NA	NA
QL11p004640	45.6262	0.106798	0.354389	0.626872	0.81522	AT4G30110	heavy metal atpase 2	encodes a protein similar to Zn-ATPase, a P1B-type ATPases transport zinc	GO:0030001; GO:0046872; GO:0000166; GO:0016021; GO:0006812; GO:0019829	metal ion transport; metal ion binding; nucleotide binding; integral component of membrane; cation transport; cation-transporting ATPase activity
QL03p012532	7.27423	-0.0894659	0.418737	0.626923	0.815244	NA	NA	NA	NA	NA
QL07p003114	48.4593	-0.105595	0.290258	0.627034	0.815274	NA	NA	NA	GO:0005515	protein binding
QL09p012968	275.892	-0.0743314	0.165096	0.627046	0.815274	NA	NA	NA	NA	NA
QL12p012379	264.44	-0.0812105	0.183192	0.627013	0.815274	NA	NA	NA	GO:0005789	endoplasmic reticulum membrane
QL04p006829	22.003	0.108137	0.289363	0.627136	0.815347	NA	NA	NA	GO:0005515	protein binding
QL06p017169	36.5976	-0.0493156	0.427978	0.627174	0.815353	AT5G14920	Gibberellin-regulated family protein	Encodes a GASA domain containing protein that regulates increases in plant growth through GA-induced and DELLA-dependent signal transduction and that can increase abiotic stress resistance by reducing ROS accumulation.	NA	NA
QL08p044985	6.38668	-0.0754879	0.418726	0.627308	0.815483	NA	NA	NA	GO:0016788	hydrolase activity, acting on ester bonds
QL09p003491	324.713	0.105255	0.274126	0.627486	0.815646	NA	NA	NA	GO:0005515; GO:0007165; GO:0043531	protein binding; signal transduction; ADP binding
QL09p007503	4285.78	0.0600792	0.129676	0.627499	0.815646	NA	NA	NA	GO:0005515; GO:0003735; GO:0005840; GO:0006412	protein binding; structural constituent of ribosome; ribosome; translation
QL02p033685	497.182	0.106364	0.361997	0.627792	0.815817	AT1G35660			NA	NA
QL04p094846	58.7865	0.0962703	0.235627	0.627798	0.815817	NA	NA	NA	NA	NA
QL06p045048	5.48909	0.0430585	0.441961	0.627781	0.815817	NA	NA	NA	GO:0003700; GO:0006351; GO:0009742	DNA-binding transcription factor activity; transcription, DNA-templated; brassinosteroid mediated signaling pathway
QL09p006806	18.0377	0.110288	0.345818	0.62773	0.815817	NA	NA	NA	GO:0043531; GO:0005515	ADP binding; protein binding
QL12p030713	11.1672	-0.0919462	0.400724	0.627729	0.815817	NA	NA	NA	GO:0003993; GO:0046872; GO:0016787	acid phosphatase activity; metal ion binding; hydrolase activity
QL03p039175	459.119	-0.096472	0.235696	0.627875	0.815829	AT1G68100	ZIP metal ion transporter family	member of IAA-alanine resistance protein 1	GO:0016020; GO:0030001; GO:0046873; GO:0055085	membrane; metal ion transport; metal ion transmembrane transporter activity; transmembrane transport
QL12p011958	98.4488	-0.0907319	0.219039	0.627863	0.815829	AT4G16650	O-fucosyltransferase family protein		NA	NA
QL02p049268	76.4237	-0.0823727	0.194309	0.627998	0.815874	NA	NA	NA	GO:0003677; GO:0003910; GO:0006281; GO:0006310	DNA binding; DNA ligase (ATP) activity; DNA repair; DNA recombination
QL02p101482	9.27218	0.0757759	0.425939	0.628019	0.815874	NA	NA	NA	NA	NA
QL09p045412	76.1062	-0.105017	0.375469	0.628043	0.815874	AT5G48390	Tetratricopeptide repeat (TPR)-like superfamily protein	Defective in meiotic chromosome segregation. It is involved in crossover formation and involved in both male and female meiosis.	GO:0051321; GO:0005515	meiotic cell cycle; protein binding
QL12p018506	294.661	-0.0959052	0.231003	0.627961	0.815874	AT4G01900	GLNB1 homolog	encodes a PII protein that may function as part of a signal transduction network involved in perceiving the status of carbon and organic nitrogen. Forms a protein complex with N-acetylglutamate kinase and regulates the kinase activity by relieving the feedback inhibition of the kinase by arginine. Regulates acetyl-CoA carboxylase activity.	GO:0006808; GO:0030234	regulation of nitrogen utilization; enzyme regulator activity
QL09p051285	6.78893	-0.0823235	0.414673	0.62813	0.815943	NA	NA	NA	NA	NA
QL08p013850	17.8829	-0.0995754	0.421001	0.628242	0.816045	NA	NA	NA	NA	NA
QL05p006928	14.5034	0.0437826	0.443771	0.628343	0.816133	NA	NA	NA	NA	NA
QL04p027846	10.3303	0.0312789	0.449487	0.628447	0.816183	NA	NA	NA	NA	NA
QL12p014092	53.2397	-0.106818	0.371977	0.628482	0.816183	NA	NA	NA	GO:0009733	response to auxin
QL12p040267	356.27	0.0863344	0.186218	0.628466	0.816183	AT1G27600	Nucleotide-diphospho-sugar transferases superfamily protein	Encodes a member of the GT43 family glycosyltransferases involved in glucuronoxylan biosynthesis: AT2G37090 (IRX9) and AT1G27600 (IRX9-L or I9H, IRX9 homolog); AT4G36890 (IRX14) and AT5G67230 (IRX14-L or I14H, IRX14 homolog). They form two functionally non-redundant groups essential for the normal elongation of glucuronoxylan backbone. I9H functions redundantly with IRX9, I14H is redundant with IRX14. IRX9 or I9H do not complement IRX14, IRX14 or I14H do not complement IRX9.	GO:0015018; GO:0016020	galactosylgalactosylxylosylprotein 3-beta-glucuronosyltransferase activity; membrane
QL08p013485	49.086	-0.107401	0.306767	0.628535	0.816209	NA	NA	NA	GO:0003777; GO:0005524; GO:0007018; GO:0008017	microtubule motor activity; ATP binding; microtubule-based movement; microtubule binding
QL08p045122	21.1505	-0.108761	0.306435	0.628721	0.816406	NA	NA	NA	GO:0005515; GO:0007165	protein binding; signal transduction
QL11p027873	14.355	0.0543523	0.437812	0.628801	0.816467	NA	NA	NA	GO:0004084; GO:0009081; GO:0003824	branched-chain-amino-acid transaminase activity; branched-chain amino acid metabolic process; catalytic activity
QL01p002804	6890.7	-0.0658894	0.144096	0.628973	0.816478	NA	NA	NA	GO:0046034; GO:1902600; GO:0000275; GO:0005524; GO:0006754; GO:0016887; GO:0015986; GO:0045261; GO:0046933	ATP metabolic process; proton transmembrane transport; mitochondrial proton-transporting ATP synthase complex, catalytic core F(1); ATP binding; ATP biosynthetic process; ATPase activity; ATP synthesis coupled proton transport; proton-transporting ATP synthase complex, catalytic core F(1); proton-transporting ATP synthase activity, rotational mechanism
QL03p001130	405.946	-0.075266	0.168119	0.628946	0.816478	AT3G05040	ARM repeat superfamily protein	Encodes member of importin/exportin family. Involved in timing of shoot maturation. Involved in miRNA transport. Mutants flower early and have small, curled leaves and reduced abundance of certain miRNA species.	GO:0051168	nuclear export
QL07p013628	26.5565	-0.0981697	0.265274	0.628984	0.816478	NA	NA	NA	GO:0005515	protein binding
QL07p016383	25.5966	-0.109221	0.343128	0.62901	0.816478	NA	NA	NA	NA	NA
QL08p061631	241.231	0.10263	0.264286	0.628967	0.816478	NA	NA	NA	GO:0005759	mitochondrial matrix
QL11p020509	95.4328	-0.0804738	0.186418	0.628872	0.816478	NA	NA	NA	GO:0003723; GO:0003676	RNA binding; nucleic acid binding
QL05p072698	336.828	-0.0910132	0.214607	0.62916	0.81663	NA	NA	NA	NA	NA
QL04p002304	5.24586	0.0928154	0.403495	0.629205	0.816644	NA	NA	NA	GO:0005515	protein binding
QL11p045849	3276.78	0.0917934	0.219621	0.62932	0.81675	AT4G34640	squalene synthase 1	Encodes squalene synthase, which converts two molecules of farnesyl diphosphate (FPP) into squalene via an intermediate: presqualene diphosphate (PSPP). It is generally thought to be one of the key enzymes of sterol biosynthesis, since it catalyzes the first pathway-specific reaction of the sterol branch of the isoprenoid pathway. The mRNA is cell-to-cell mobile.	GO:0016765; GO:0009058; GO:0016740; GO:0008610; GO:0016021; GO:0004310; GO:0006696; GO:0051996	transferase activity, transferring alkyl or aryl (other than methyl) groups; biosynthetic process; transferase activity; lipid biosynthetic process; integral component of membrane; farnesyl-diphosphate farnesyltransferase activity; ergosterol biosynthetic process; squalene synthase activity
QL08p055746	417.756	-0.0758713	0.186711	0.629441	0.816864	AT2G39000	Acyl-CoA N-acyltransferases (NAT) superfamily protein	Encodes a chloroplast localized n-acetyltransfefase involved in N-terminal protein amino acid acetylation.	NA	NA
QL09p007324	2611.02	0.0379318	0.439463	0.629496	0.816868	AT4G27670	heat shock protein 21	Encodes Hsp21, a chloroplast located small heat shock protein. A structure model of Hsp21, obtained by homology modeling, single-particle electron microscopy, and lysine-specific chemical crosslinking, shows that the Hsp21 subunits are arranged in two hexameric discs, rotated by 25 degree in relation to each other.	NA	NA
QL12p027757	422.782	-0.100806	0.234005	0.629512	0.816868	AT2G40940	ethylene response sensor 1	Ethylene receptor, subfamily 1. Has histidine kinase activity.	GO:0000155; GO:0007165; GO:0005515; GO:0016310; GO:0016772	phosphorelay sensor kinase activity; signal transduction; protein binding; phosphorylation; transferase activity, transferring phosphorus-containing groups
QL07p026110	179.548	-0.0758457	0.170369	0.62973	0.817081	NA	NA	NA	GO:0016491; GO:0050660; GO:0055114; GO:0071949	oxidoreductase activity; flavin adenine dinucleotide binding; oxidation-reduction process; FAD binding
QL09p026548	28.2829	-0.0909237	0.408448	0.629776	0.817081	NA	NA	NA	GO:0010333; GO:0016829; GO:0000287	terpene synthase activity; lyase activity; magnesium ion binding
QL11p057376	269.927	-0.0990977	0.249344	0.629765	0.817081	NA	NA	NA	GO:0004601; GO:0006979; GO:0020037; GO:0055114	peroxidase activity; response to oxidative stress; heme binding; oxidation-reduction process
QL05p009930	11.444	0.0436439	0.442219	0.629867	0.817156	NA	NA	NA	GO:0005515	protein binding
QL09p006002	165.237	0.0763356	0.171961	0.629972	0.817248	NA	NA	NA	GO:0003690; GO:0009330; GO:0042023	double-stranded DNA binding; DNA topoisomerase complex (ATP-hydrolyzing); DNA endoreduplication
QL02p093270	329.289	0.086038	0.196832	0.630025	0.817274	AT4G30900	DNAse I-like superfamily protein		NA	NA
QL06p047470	160.504	-0.109292	0.338387	0.6304	0.817553	NA	NA	NA	NA	NA
QL07p041582	2504.69	-0.107243	0.301569	0.630408	0.817553	NA	NA	NA	GO:0006869; GO:0008289	lipid transport; lipid binding
QL10p019340	308.252	0.0986822	0.383157	0.630324	0.817553	NA	NA	NA	GO:0005515	protein binding
QL10p043125	68.3805	0.106073	0.281772	0.63034	0.817553	NA	NA	NA	NA	NA
QL12p035596	76.9873	-0.101861	0.270914	0.630365	0.817553	AT4G18520	Pentatricopeptide repeat (PPR) superfamily protein	Encodes a PPR (pentatricopeptide repeat) protein PDM1/SEL1. Involved in RNA editing and splicing of plastid genes.	GO:0005515	protein binding
QL12p014547	30.0258	-0.109207	0.314034	0.630533	0.817672	NA	NA	NA	GO:0005506; GO:0016705; GO:0020037; GO:0055114	iron ion binding; oxidoreductase activity, acting on paired donors, with incorporation or reduction of molecular oxygen; heme binding; oxidation-reduction process
QL05p009399	19.454	-0.0972244	0.373015	0.630596	0.81771	AT3G11470	4'-phosphopantetheinyl transferase superfamily	Encodes one of three splice variants. Differs in having YQ in positions 88 and 89. The protein is localized to the mitochondria where it phosphopantetheinylates the mature apo mtACP isoforms. It is an essential gene as homozygous mutants cannot be recovered (embryo lethal).P isoforms. It is an essential gene as homozygous mutants cannot be recovered (embryo lethal).	GO:0000287; GO:0008897	magnesium ion binding; holo-[acyl-carrier-protein] synthase activity
QL02p013883	6853.81	0.0973823	0.23968	0.630836	0.817934	AT1G50250	FTSH protease 1	encodes an FTSH protease that is localized to the chloroplast. Involved in the D1 repair cycle of Photosystem II. FtsH1 and FtsH5 are interchangeable in thylakoid membranes.	GO:0005524; GO:0004222; GO:0006508; GO:0016020	ATP binding; metalloendopeptidase activity; proteolysis; membrane
QL02p092516	1916.33	-0.10695	0.314144	0.630807	0.817934	AT5G58070	temperature-induced lipocalin	Encodes a temperature-induced lipocalin TIL1. Involved in thermotolerance. Peripherally associated with plasma membrane.	GO:0005215	transporter activity
QL04p043028	881.363	0.0681406	0.15541	0.631003	0.818064	AT5G04670	Enhancer of polycomb-like transcription factor protein		GO:0006357; GO:0032777; GO:0035267	regulation of transcription by RNA polymerase II; Piccolo NuA4 histone acetyltransferase complex; NuA4 histone acetyltransferase complex
QL08p052721	2180.8	-0.0951104	0.230962	0.630972	0.818064	NA	NA	NA	GO:0003866; GO:0009073; GO:0016765; GO:0003824	3-phosphoshikimate 1-carboxyvinyltransferase activity; aromatic amino acid family biosynthetic process; transferase activity, transferring alkyl or aryl (other than methyl) groups; catalytic activity
QL12p021105	528.182	-0.0975499	0.234593	0.631178	0.818247	AT4G02715			NA	NA
QL02p024644	11.6795	-0.109098	0.321547	0.631215	0.818252	NA	NA	NA	NA	NA
QL07p012486	93.2893	0.105724	0.285594	0.63126	0.818266	NA	NA	NA	GO:0003779; GO:0007015; GO:0010119	actin binding; actin filament organization; regulation of stomatal movement
QL10p009041	8.11985	-0.05038	0.45099	0.631295	0.818268	NA	NA	NA	NA	NA
QL01p030416	25.917	-0.11129	0.334217	0.631736	0.818712	NA	NA	NA	GO:0005515	protein binding
QL04p020457	5.33102	0.0681838	0.431879	0.631733	0.818712	NA	NA	NA	GO:0004672; GO:0006468; GO:0005515; GO:0005524	protein kinase activity; protein phosphorylation; protein binding; ATP binding
QL06p039079	257.811	-0.0641469	0.141266	0.631753	0.818712	NA	NA	NA	GO:0005525	GTP binding
QL07p046683	44.4668	0.108348	0.307766	0.631836	0.818712	NA	NA	NA	GO:0005515	protein binding
QL10p025473	1693.17	0.0832063	0.193527	0.631808	0.818712	AT3G18370	C2 domain-containing protein		GO:0008289	lipid binding
QL12p035508	463.15	-0.0771029	0.17547	0.631852	0.818712	NA	NA	NA	GO:0003700; GO:0006355; GO:0006351; GO:0043565	DNA-binding transcription factor activity; regulation of transcription, DNA-templated; transcription, DNA-templated; sequence-specific DNA binding
QL12p039694	9.91092	0.107978	0.349015	0.631872	0.818712	NA	NA	NA	NA	NA
QL04p001302	111.168	-0.100466	0.266541	0.631973	0.818713	NA	NA	NA	NA	NA
QL08p013180	668.442	-0.0600742	0.13159	0.631953	0.818713	AT5G54750	Transport protein particle (TRAPP) component		GO:0030008; GO:0048193	TRAPP complex; Golgi vesicle transport
QL12p025112	343.014	0.0643881	0.141986	0.63196	0.818713	AT5G10710			GO:0000776; GO:0034508	kinetochore; centromere complex assembly
QL04p055236	226.672	-0.105118	0.332603	0.632061	0.818783	NA	NA	NA	GO:0030001; GO:0046872	metal ion transport; metal ion binding
QL11p033928	54.131	-0.0819848	0.413895	0.632202	0.818919	NA	NA	NA	GO:0004672; GO:0005524; GO:0006468; GO:0005515	protein kinase activity; ATP binding; protein phosphorylation; protein binding
QL11p039275	4266.85	-0.107901	0.307167	0.632233	0.818919	AT2G15960			NA	NA
QL01p020915	14.3892	-0.0992713	0.384808	0.63228	0.818936	NA	NA	NA	NA	NA
QL08p060190	10.2631	0.0302425	0.44547	0.632336	0.818965	NA	NA	NA	NA	NA
QL02p090217	974.17	-0.0995271	0.253459	0.632426	0.818995	AT1G05500	Calcium-dependent lipid-binding (CaLB domain) family protein	Encodes a endomembrane-localized synaptotagmin. Synaptotagmin family proteins are calcium sensors that regulate exocytosis in mammalian cells.	GO:0008289	lipid binding
QL08p061661	329.485	-0.0773188	0.187366	0.632419	0.818995	NA	NA	NA	GO:0005737; GO:0006561; GO:0016491; GO:0055114; GO:0004349	cytoplasm; proline biosynthetic process; oxidoreductase activity; oxidation-reduction process; glutamate 5-kinase activity
QL06p008444	54.8317	-0.105052	0.283902	0.632586	0.819158	NA	NA	NA	GO:0006511; GO:0031625; GO:0015079; GO:0016020; GO:0071805	ubiquitin-dependent protein catabolic process; ubiquitin protein ligase binding; potassium ion transmembrane transporter activity; membrane; potassium ion transmembrane transport
QL05p024087	33.2281	0.104784	0.27714	0.632781	0.819324	NA	NA	NA	GO:0005515	protein binding
QL06p004804	6.92985	0.0708702	0.427539	0.632758	0.819324	NA	NA	NA	NA	NA
QL08p033134	6.34909	0.0929509	0.398869	0.632869	0.819394	NA	NA	NA	NA	NA
QL08p044806	519.083	0.104232	0.276879	0.63293	0.819411	NA	NA	NA	NA	NA
QL10p050280	15.8207	-0.09795	0.42844	0.632949	0.819411	NA	NA	NA	GO:0005789; GO:0006888	endoplasmic reticulum membrane; ER to Golgi vesicle-mediated transport
QL02p026353	876.673	0.0931162	0.225502	0.63308	0.81945	NA	NA	NA	NA	NA
QL02p077697	58.0416	-0.10154	0.276861	0.633036	0.81945	AT3G01410	Polynucleotidyl transferase, ribonuclease H-like superfamily protein		GO:0003676; GO:0004523	nucleic acid binding; RNA-DNA hybrid ribonuclease activity
QL09p007883	556.315	0.0461542	0.0910825	0.63308	0.81945	NA	NA	NA	GO:0000062; GO:0005515	fatty-acyl-CoA binding; protein binding
QL03p027383	8.90729	0.0320406	0.449635	0.633161	0.819512	NA	NA	NA	NA	NA
QL02p062322	173.152	0.070857	0.158885	0.633253	0.819587	NA	NA	NA	GO:0003735; GO:0005840; GO:0006412	structural constituent of ribosome; ribosome; translation
QL09p035890	368.968	-0.0692814	0.154891	0.633289	0.81959	NA	NA	NA	GO:0006464; GO:0004077	cellular protein modification process; biotin-[acetyl-CoA-carboxylase] ligase activity
QL07p016051	218.281	-0.0925176	0.22402	0.633336	0.819604	NA	NA	NA	GO:0006855; GO:0015238; GO:0015297; GO:0016020; GO:0055085	drug transmembrane transport; drug transmembrane transporter activity; antiporter activity; membrane; transmembrane transport
QL12p004405	79.8398	0.101833	0.246264	0.633367	0.819604	AT1G32310		Encodes a plant-specific negative regulator of the APC/C complex. It is expressed during embryogenesis and early plant development and plays a key role in organ size control. Mutants are defective in mitosis I of pollen development, resulting in pollen without sperm nuclei.	GO:0010997; GO:0046621	anaphase-promoting complex binding; negative regulation of organ growth
QL05p028161	1611.67	0.108663	0.32399	0.633418	0.819626	NA	NA	NA	GO:0006952	defense response
QL01p008041	527.584	-0.085497	0.196186	0.633458	0.819635	AT1G55265	Protein of unknown function, DUF538		NA	NA
QL01p015747	327.785	-0.0986967	0.249126	0.634048	0.820181	AT4G05160	AMP-dependent synthetase and ligase family protein	Encodes a peroxisomal protein involved in the activation of fatty acids through esterification with CoA. At4g05160 preferentially activates fatty acids with medium chain length (C6:0 and C7:0) as well as even-numbered long-chain fatty acids (C14:0, C16:0 and C18:0). At4g05160 was also able to catalyze the conversion of OPC-6:0 to its CoA ester and is therefore thought to be involved in the peroxisomal &#946;-oxidation steps of jasmonic acid biosynthesis.	GO:0003824	catalytic activity
QL01p022359	595.38	-0.0858714	0.202643	0.633945	0.820181	AT2G28450	zinc finger (CCCH-type) family protein		GO:0046872; GO:0003676; GO:0006396; GO:0008173	metal ion binding; nucleic acid binding; RNA processing; RNA methyltransferase activity
QL03p004675	42.3693	-0.107315	0.300195	0.634036	0.820181	NA	NA	NA	NA	NA
QL08p060246	58.1039	-0.108941	0.328348	0.633995	0.820181	NA	NA	NA	NA	NA
QL12p028275	722.398	0.0753144	0.156517	0.634032	0.820181	NA	NA	NA	NA	NA
QL02p046816	7.95895	0.0921042	0.401236	0.63418	0.820268	NA	NA	NA	GO:0005545; GO:0030136; GO:0030276; GO:0048268; GO:0005543	1-phosphatidylinositol binding; clathrin-coated vesicle; clathrin binding; clathrin coat assembly; phospholipid binding
QL02p100032	305.74	0.089209	0.216002	0.634183	0.820268	AT1G31410	putrescine-binding periplasmic protein-related		GO:0015846; GO:0019808; GO:0042597	polyamine transport; polyamine binding; periplasmic space
QL03p073379	80.6111	0.100506	0.257612	0.63425	0.820312	NA	NA	NA	GO:0008270	zinc ion binding
QL11p057119	430.246	-0.0640233	0.139403	0.634313	0.82035	AT4G38130	histone deacetylase 1	Encodes a histone deacetylase that enhances AtERF7-mediated transcriptional repression. Binds SIM3 and ERF7. Expressed in the nucleus in most tissues examined and throughout the life of the plant. Involved in jasmonic acid and ethylene dependent pathogen resistance. The sequence in GenBank has 17 AG dinucleotide repeats missing, which is also missing in Ler shotgun sequence from Cereon. Although it is annotated to be in Columbia, the GB sequence is probably not of Columbia origin. Plays a role in embryogenesis as mutants grown at higher temperatures display abnormalities in the organization of the root and shoot. Plant lines expressing an RNAi construct targeted against HDA19 shows some resistance to agrobacterium-mediated root transformation. HDA19 acts in a WOX5 mediated pathway to maintain columella stem cell fate by repressing CDF4.	GO:0004407; GO:0016575	histone deacetylase activity; histone deacetylation
QL09p054831	13.3655	0.090509	0.404446	0.634443	0.820474	NA	NA	NA	NA	NA
QL05p025652	7.39027	-0.105306	0.357543	0.634562	0.820584	NA	NA	NA	NA	NA
QL04p046167	76.0869	-0.0967835	0.243204	0.63466	0.820625	AT3G15351			NA	NA
QL08p048162	54.1727	-0.0990985	0.270317	0.634638	0.820625	AT2G46890	Protein of unknown function (DUF1295)		GO:0006629; GO:0016627	lipid metabolic process; oxidoreductase activity, acting on the CH-CH group of donors
QL10p000588	250.228	0.102347	0.284741	0.634789	0.820747	NA	NA	NA	GO:0003824; GO:0005975; GO:0004559; GO:0006013; GO:0030246	catalytic activity; carbohydrate metabolic process; alpha-mannosidase activity; mannose metabolic process; carbohydrate binding
QL11p011426	46.2163	-0.097691	0.24592	0.634853	0.820787	NA	NA	NA	NA	NA
QL02p009064	6.4197	0.0901535	0.406254	0.634988	0.820895	NA	NA	NA	NA	NA
QL06p048855	17.4001	0.101449	0.380383	0.635004	0.820895	NA	NA	NA	GO:0005506; GO:0016705; GO:0020037; GO:0055114	iron ion binding; oxidoreductase activity, acting on paired donors, with incorporation or reduction of molecular oxygen; heme binding; oxidation-reduction process
QL04p046945	28.6997	-0.104088	0.301329	0.635103	0.820979	AT5G04780	Pentatricopeptide repeat (PPR) superfamily protein		GO:0005515; GO:0008270	protein binding; zinc ion binding
QL02p063126	223.174	0.104022	0.258921	0.635177	0.820989	NA	NA	NA	NA	NA
QL08p030218	39.4436	-0.106564	0.294153	0.63515	0.820989	NA	NA	NA	GO:0003700; GO:0006355; GO:0003677	DNA-binding transcription factor activity; regulation of transcription, DNA-templated; DNA binding
QL01p004951	6.19201	-0.0782827	0.415665	0.635628	0.821065	NA	NA	NA	GO:0006081; GO:0055114; GO:0016491; GO:0016620	cellular aldehyde metabolic process; oxidation-reduction process; oxidoreductase activity; oxidoreductase activity, acting on the aldehyde or oxo group of donors, NAD or NADP as acceptor
QL02p040713	27.2166	-0.10657	0.322219	0.635542	0.821065	NA	NA	NA	GO:0003779	actin binding
QL02p063521	512.759	-0.0723115	0.164187	0.635544	0.821065	AT5G56730	Insulinase (Peptidase family M16) protein		GO:0003824; GO:0046872; GO:0004222; GO:0006508	catalytic activity; metal ion binding; metalloendopeptidase activity; proteolysis
QL02p098102	114.626	-0.0747033	0.425305	0.635623	0.821065	NA	NA	NA	GO:0010333; GO:0016829; GO:0000287	terpene synthase activity; lyase activity; magnesium ion binding
QL03p007848	514.545	0.104704	0.314381	0.635609	0.821065	NA	NA	NA	GO:0016702; GO:0046872; GO:0055114; GO:0005515; GO:0016491	oxidoreductase activity, acting on single donors with incorporation of molecular oxygen, incorporation of two atoms of oxygen; metal ion binding; oxidation-reduction process; protein binding; oxidoreductase activity
QL03p043127	201.699	-0.0736806	0.167781	0.635415	0.821065	NA	NA	NA	GO:0005515	protein binding
QL03p072550	13.6691	0.10017	0.365776	0.635389	0.821065	NA	NA	NA	GO:0019904	protein domain specific binding
QL03p073857	593.787	0.0725814	0.165251	0.635627	0.821065	AT1G69220	Protein kinase superfamily protein	Encodes serine/threonine kinase 1 (SIK1), a Hippo homolog. Regulates cell proliferation and cell expansion.	GO:0004672; GO:0005524; GO:0006468	protein kinase activity; ATP binding; protein phosphorylation
QL04p043666	29.173	-0.0743637	0.427353	0.635641	0.821065	NA	NA	NA	GO:0005515	protein binding
QL07p003024	573.391	-0.067303	0.151552	0.635462	0.821065	NA	NA	NA	GO:0005643; GO:0017056	nuclear pore; structural constituent of nuclear pore
QL07p006739	19.7144	0.107317	0.345786	0.635517	0.821065	NA	NA	NA	GO:0005515	protein binding
QL11p018521	217.979	0.0888148	0.224524	0.635419	0.821065	NA	NA	NA	GO:0016307; GO:0046488; GO:0005524; GO:0016308	phosphatidylinositol phosphate kinase activity; phosphatidylinositol metabolic process; ATP binding; 1-phosphatidylinositol-4-phosphate 5-kinase activity
QL11p019749	8.79785	0.0899387	0.402657	0.635754	0.821168	NA	NA	NA	GO:0008271; GO:0008272; GO:0016020; GO:0055085; GO:0015116; GO:0016021	secondary active sulfate transmembrane transporter activity; sulfate transport; membrane; transmembrane transport; sulfate transmembrane transporter activity; integral component of membrane
QL06p052823	321.585	-0.0505513	0.110185	0.63586	0.821262	NA	NA	NA	GO:0005515	protein binding
QL09p032067	5.62882	-0.0806267	0.416952	0.635982	0.821375	NA	NA	NA	GO:0030247; GO:0004672; GO:0006468; GO:0005524; GO:0005509	polysaccharide binding; protein kinase activity; protein phosphorylation; ATP binding; calcium ion binding
QL02p069743	21.12	-0.107852	0.327377	0.636239	0.821524	NA	NA	NA	GO:0055114	oxidation-reduction process
QL07p035413	7.54693	-0.0982781	0.384613	0.636298	0.821524	NA	NA	NA	NA	NA
QL08p013313	121.921	-0.0874918	0.209065	0.636244	0.821524	NA	NA	NA	GO:0005515	protein binding
QL09p010755	441.769	0.0994806	0.255876	0.636143	0.821524	AT5G53190	Nodulin MtN3 family protein		GO:0016021	integral component of membrane
QL09p018396	284.942	-0.101673	0.282086	0.636226	0.821524	NA	NA	NA	GO:0003676; GO:0004523	nucleic acid binding; RNA-DNA hybrid ribonuclease activity
QL10p028621	7.51542	-0.0977239	0.390245	0.636299	0.821524	NA	NA	NA	NA	NA
QL03p002480	10.6503	-0.111519	0.376221	0.636408	0.821534	NA	NA	NA	GO:0004791; GO:0005737; GO:0019430; GO:0055114; GO:0016491	thioredoxin-disulfide reductase activity; cytoplasm; removal of superoxide radicals; oxidation-reduction process; oxidoreductase activity
QL05p020883	193.879	0.0918922	0.213813	0.636358	0.821534	AT1G52155			GO:0016021	integral component of membrane
QL10p056544	172.442	-0.0890528	0.231035	0.636403	0.821534	AT2G31725	Eukaryotic protein of unknown function (DUF842)		NA	NA
QL05p035664	11.5667	-0.107577	0.330165	0.636532	0.821628	NA	NA	NA	GO:0009055	electron transfer activity
QL08p023555	69.8915	-0.112558	0.329111	0.63657	0.821628	AT3G15095		Encodes HCF243 (high chlorophyll fluorescence), a chloroplast-localized protein involved in the D1 protein stability of the photosystem II complex1.	NA	NA
QL08p063849	405.116	-0.102234	0.272048	0.636582	0.821628	NA	NA	NA	NA	NA
QL01p003405	14.9699	0.104374	0.363101	0.636786	0.821848	NA	NA	NA	GO:0006865; GO:0016021; GO:0055085; GO:0016020; GO:0022857	amino acid transport; integral component of membrane; transmembrane transport; membrane; transmembrane transporter activity
QL02p096438	424.992	-0.103931	0.286374	0.636958	0.821939	NA	NA	NA	GO:0004970; GO:0016020; GO:0004930; GO:0007186; GO:0016021	ionotropic glutamate receptor activity; membrane; G protein-coupled receptor activity; G protein-coupled receptor signaling pathway; integral component of membrane
QL02p103610	2147.34	-0.0641073	0.143668	0.636925	0.821939	NA	NA	NA	GO:0003735; GO:0005840; GO:0006412	structural constituent of ribosome; ribosome; translation
QL06p009087	7187.32	-0.049334	0.107911	0.637092	0.821939	NA	NA	NA	NA	NA
QL06p050034	44.6345	0.106685	0.338776	0.637048	0.821939	AT1G78050	phosphoglycerate/bisphosphoglycerate mutase		GO:0003824; GO:0004619; GO:0006096; GO:0016868	catalytic activity; phosphoglycerate mutase activity; glycolytic process; intramolecular transferase activity, phosphotransferases
QL08p000016	6.77552	0.0603382	0.431885	0.6369	0.821939	NA	NA	NA	GO:0016705; GO:0055114; GO:0005506; GO:0020037	oxidoreductase activity, acting on paired donors, with incorporation or reduction of molecular oxygen; oxidation-reduction process; iron ion binding; heme binding
QL09p007206	57.4252	-0.104627	0.290274	0.637026	0.821939	AT5G54180	plastid transcriptionally active 15		GO:0003690; GO:0006355	double-stranded DNA binding; regulation of transcription, DNA-templated
QL12p032741	309.229	-0.0996969	0.345999	0.637066	0.821939	NA	NA	NA	GO:0015267; GO:0016020; GO:0055085	channel activity; membrane; transmembrane transport
QL09p022513	182.263	0.0749696	0.169802	0.637266	0.82212	NA	NA	NA	NA	NA
QL05p051904	35.9295	0.0826322	0.405099	0.637339	0.82217	NA	NA	NA	GO:0005515; GO:0004672; GO:0005524; GO:0006468	protein binding; protein kinase activity; ATP binding; protein phosphorylation
QL09p007938	22.3859	-0.0933619	0.386134	0.63752	0.822317	NA	NA	NA	NA	NA
QL10p043140	402.428	0.0993354	0.258576	0.637505	0.822317	NA	NA	NA	GO:0005515; GO:0004672; GO:0005524; GO:0006468	protein binding; protein kinase activity; ATP binding; protein phosphorylation
QL03p019121	72.932	-0.102957	0.273856	0.637609	0.822345	NA	NA	NA	GO:0003697; GO:1990879	single-stranded DNA binding; CST complex
QL08p062922	14.8621	0.102902	0.369161	0.637609	0.822345	NA	NA	NA	GO:0005515	protein binding
QL05p034039	172.757	-0.0906407	0.220926	0.637689	0.822362	AT1G80600	HOPW1-1-interacting 1	Encodes HopW1-1-Interacting protein 1 (WIN1). Interacts with the P. syringae effector HopW1-1. WIN1 is a putative acetylornithine transaminase. Modulates plant defenses against bacteria. Three WIN proteins are identified so far (WIN1: AT1G80600; WIN2: AT4G31750; WIN3: AT5G13320). Mediates red-light inhibition of seed germination.	GO:0008483; GO:0030170; GO:0003824; GO:0006525	transaminase activity; pyridoxal phosphate binding; catalytic activity; arginine metabolic process
QL11p056489	95.6714	0.104911	0.305219	0.637665	0.822362	NA	NA	NA	NA	NA
QL03p066263	11.0702	-0.0956815	0.419262	0.637931	0.822422	NA	NA	NA	GO:0016020; GO:0022857; GO:0055085	membrane; transmembrane transporter activity; transmembrane transport
QL05p001537	1101.4	-0.0861517	0.207097	0.637825	0.822422	NA	NA	NA	GO:0003700; GO:0006355; GO:0003677	DNA-binding transcription factor activity; regulation of transcription, DNA-templated; DNA binding
QL06p007874	33.2757	-0.0902528	0.442985	0.637853	0.822422	NA	NA	NA	GO:0016758	transferase activity, transferring hexosyl groups
QL08p042804	10.0033	-0.0691888	0.421042	0.637851	0.822422	NA	NA	NA	NA	NA
QL10p017697	12.7765	-0.0991682	0.409371	0.637889	0.822422	NA	NA	NA	GO:0005515	protein binding
QL11p042647	15.1246	0.104539	0.359776	0.637938	0.822422	NA	NA	NA	GO:0005515; GO:0007165; GO:0043531	protein binding; signal transduction; ADP binding
QL02p022728	766.092	-0.0796496	0.420412	0.637976	0.822422	NA	NA	NA	GO:0008168; GO:0046983; GO:0008171	methyltransferase activity; protein dimerization activity; O-methyltransferase activity
QL11p047512	106.974	-0.102836	0.328079	0.638006	0.822422	AT2G21180			NA	NA
QL05p033830	313.666	0.0473986	0.128534	0.638049	0.822434	AT2G26000	zinc finger (C3HC4-type RING finger) family protein	Encodes a RING domain containing protein BRIZ2. BRIZ1 (At2g42160) and BRIZ2 (At2g26000) proteins form a heteromeric E3 ligase complex required for seed germination and post-germination growth.	GO:0008270; GO:0000151; GO:0004842; GO:0010029; GO:0016567	zinc ion binding; ubiquitin ligase complex; ubiquitin-protein transferase activity; regulation of seed germination; protein ubiquitination
QL02p055228	9.21052	-0.097312	0.380817	0.638119	0.822482	NA	NA	NA	NA	NA
QL02p069415	16.2644	0.100685	0.360964	0.638187	0.822525	NA	NA	NA	GO:0008270; GO:0003677; GO:0046983	zinc ion binding; DNA binding; protein dimerization activity
QL11p003182	361.298	-0.0806919	0.195628	0.638336	0.822673	AT3G43240	ARID/BRIGHT DNA-binding domain-containing protein		GO:0003677	DNA binding
QL08p011145	6.9761	-0.0930728	0.398839	0.638369	0.822673	NA	NA	NA	NA	NA
QL08p035644	21.51	-0.0965359	0.386488	0.638576	0.822896	NA	NA	NA	GO:0004674; GO:0004672; GO:0005524; GO:0006468; GO:0048544; GO:0030247	protein serine/threonine kinase activity; protein kinase activity; ATP binding; protein phosphorylation; recognition of pollen; polysaccharide binding
QL07p030634	59.6696	0.0997643	0.244996	0.638634	0.822927	NA	NA	NA	NA	NA
QL03p029172	565.715	0.0686263	0.156382	0.638811	0.823073	NA	NA	NA	NA	NA
QL06p034867	305.104	0.0808941	0.185089	0.638814	0.823073	NA	NA	NA	NA	NA
QL04p017585	204.676	-0.0924898	0.229463	0.638849	0.823074	AT1G08315	ARM repeat superfamily protein		GO:0005515	protein binding
QL09p019549	144.117	-0.100758	0.366274	0.638925	0.823129	NA	NA	NA	GO:0004553; GO:0005975; GO:0004564; GO:0004575	hydrolase activity, hydrolyzing O-glycosyl compounds; carbohydrate metabolic process; beta-fructofuranosidase activity; sucrose alpha-glucosidase activity
QL04p025418	24.1125	0.0833664	0.411544	0.63918	0.823327	NA	NA	NA	GO:0016021; GO:0055085	integral component of membrane; transmembrane transport
QL04p025854	42.8089	-0.103909	0.286075	0.639172	0.823327	AT2G39445	Phosphatidylinositol N-acetylglucosaminyltransferase, GPI19/PIG-P subunit		GO:0006506; GO:0017176	GPI anchor biosynthetic process; phosphatidylinositol N-acetylglucosaminyltransferase activity
QL05p035964	438.73	0.071449	0.163833	0.639126	0.823327	NA	NA	NA	GO:0005524; GO:0016021; GO:0042626; GO:0055085; GO:0016887	ATP binding; integral component of membrane; ATPase activity, coupled to transmembrane movement of substances; transmembrane transport; ATPase activity
QL01p021039	26.0852	-0.104543	0.361079	0.639276	0.823407	NA	NA	NA	GO:0003677	DNA binding
QL11p027556	454.741	-0.0772301	0.181557	0.63937	0.823485	AT5G09630	LisH/CRA/RING-U-box domains-containing protein		NA	NA
QL06p053048	32.4506	0.106136	0.302777	0.639408	0.82349	NA	NA	NA	GO:0004315; GO:0006633; GO:0003824	3-oxoacyl-[acyl-carrier-protein] synthase activity; fatty acid biosynthetic process; catalytic activity
QL08p013034	8.55941	0.0747484	0.423714	0.639531	0.823605	NA	NA	NA	GO:0004553; GO:0005975	hydrolase activity, hydrolyzing O-glycosyl compounds; carbohydrate metabolic process
QL02p081148	56.2083	-0.106321	0.322587	0.639582	0.823627	NA	NA	NA	NA	NA
QL03p010119	15.4377	0.0901422	0.391673	0.639717	0.823671	NA	NA	NA	GO:0043531	ADP binding
QL03p023113	78.4691	-0.112992	0.364717	0.639692	0.823671	NA	NA	NA	NA	NA
QL09p052038	48.1582	-0.105741	0.30893	0.639679	0.823671	NA	NA	NA	GO:0005515; GO:0008270	protein binding; zinc ion binding
QL11p035705	664.657	-0.0767895	0.1791	0.639772	0.823697	AT2G15560	Putative endonuclease or glycosyl hydrolase		GO:0005777; GO:0010468	peroxisome; regulation of gene expression
QL01p001591	537.529	0.101831	0.271605	0.639806	0.823698	NA	NA	NA	NA	NA
QL02p000650	285.307	0.0598511	0.142545	0.639924	0.823762	AT4G33060	Cyclophilin-like peptidyl-prolyl cis-trans isomerase family protein		GO:0003755; GO:0006457; GO:0000413	peptidyl-prolyl cis-trans isomerase activity; protein folding; protein peptidyl-prolyl isomerization
QL05p033062	73.7165	-0.103942	0.256148	0.639967	0.823762	NA	NA	NA	NA	NA
QL10p064998	28.9401	-0.10461	0.373577	0.639991	0.823762	NA	NA	NA	NA	NA
QL12p015380	99.6091	-0.0984574	0.271022	0.639952	0.823762	NA	NA	NA	GO:0003680	AT DNA binding
QL11p006234	12.8212	0.0408604	0.442629	0.64006	0.823808	NA	NA	NA	NA	NA
QL12p024360	201.358	0.0770971	0.177034	0.640164	0.823898	NA	NA	NA	GO:0005515	protein binding
QL07p016219	21.833	0.0847943	0.403328	0.640227	0.823936	NA	NA	NA	GO:0006855; GO:0015238; GO:0015297; GO:0016020; GO:0055085	drug transmembrane transport; drug transmembrane transporter activity; antiporter activity; membrane; transmembrane transport
QL11p020515	17.386	0.0957685	0.3896	0.640263	0.823939	NA	NA	NA	GO:0005509; GO:0005544	calcium ion binding; calcium-dependent phospholipid binding
QL05p009536	464.45	-0.0643575	0.145859	0.640397	0.823981	NA	NA	NA	GO:0004379; GO:0006499	glycylpeptide N-tetradecanoyltransferase activity; N-terminal protein myristoylation
QL06p017036	9.15378	0.0760525	0.422542	0.640349	0.823981	NA	NA	NA	GO:0003700; GO:0006355; GO:0003677	DNA-binding transcription factor activity; regulation of transcription, DNA-templated; DNA binding
QL08p038913	60.6138	-0.0956827	0.243825	0.64037	0.823981	NA	NA	NA	GO:0005509; GO:0005216; GO:0006811; GO:0016020; GO:0055085	calcium ion binding; ion channel activity; ion transport; membrane; transmembrane transport
QL12p034092	30.3657	0.0972694	0.369033	0.640438	0.82399	NA	NA	NA	NA	NA
QL02p007358	633.335	-0.0702564	0.162567	0.640476	0.823995	AT5G42620	metalloendopeptidases;zinc ion binding		GO:0004222; GO:0006508; GO:0007155; GO:0016020	metalloendopeptidase activity; proteolysis; cell adhesion; membrane
QL01p012242	868.364	-0.104505	0.343131	0.640587	0.824051	AT2G27500	Glycosyl hydrolase superfamily protein		GO:0004553; GO:0005975	hydrolase activity, hydrolyzing O-glycosyl compounds; carbohydrate metabolic process
QL02p085492	856.524	-0.0851438	0.205796	0.640561	0.824051	NA	NA	NA	GO:0005525; GO:0003924	GTP binding; GTPase activity
QL01p009125	8.64159	0.0126697	0.449938	0.640819	0.824079	NA	NA	NA	GO:0005634; GO:0006281; GO:0030915	nucleus; DNA repair; Smc5-Smc6 complex
QL01p043366	51.0468	0.0674598	0.417592	0.640759	0.824079	AT3G25882	NIM1-interacting 2	encodes a kinase that physically interacts with NPR1/NIM1	GO:0010112	regulation of systemic acquired resistance
QL02p000576	21.4563	-0.0999983	0.364851	0.640693	0.824079	NA	NA	NA	GO:0008237; GO:0008270; GO:0003676; GO:0006508	metallopeptidase activity; zinc ion binding; nucleic acid binding; proteolysis
QL02p096559	7.94389	0.0671676	0.4218	0.64074	0.824079	NA	NA	NA	NA	NA
QL03p017550	7.19557	0.0333327	0.445722	0.640872	0.824079	NA	NA	NA	NA	NA
QL03p034777	16.6802	0.101831	0.367424	0.640843	0.824079	NA	NA	NA	GO:0007017; GO:0030286	microtubule-based process; dynein complex
QL03p064089	147.156	0.102464	0.302184	0.640879	0.824079	NA	NA	NA	NA	NA
QL09p017632	41.2436	-0.102067	0.36934	0.640775	0.824079	NA	NA	NA	NA	NA
QL04p061858	99.8873	-0.110877	0.30147	0.641115	0.824338	NA	NA	NA	GO:0003824; GO:0008483; GO:0030170	catalytic activity; transaminase activity; pyridoxal phosphate binding
QL10p027154	594.818	0.0699675	0.161449	0.641236	0.824451	NA	NA	NA	GO:0004386	helicase activity
QL01p024805	11.8719	-0.0732838	0.421362	0.64143	0.824452	NA	NA	NA	NA	NA
QL01p026641	8.56813	0.0650151	0.425044	0.641532	0.824452	NA	NA	NA	GO:0016758	transferase activity, transferring hexosyl groups
QL02p091969	130.126	0.101861	0.279528	0.641467	0.824452	NA	NA	NA	GO:0004672; GO:0005524; GO:0006468; GO:0008061; GO:0005975	protein kinase activity; ATP binding; protein phosphorylation; chitin binding; carbohydrate metabolic process
QL04p012243	29.1411	-0.098382	0.376561	0.641467	0.824452	NA	NA	NA	GO:0003824; GO:0050660; GO:0071949; GO:0016491; GO:0055114; GO:0009690; GO:0019139	catalytic activity; flavin adenine dinucleotide binding; FAD binding; oxidoreductase activity; oxidation-reduction process; cytokinin metabolic process; cytokinin dehydrogenase activity
QL07p007558	7.45419	-0.0825111	0.413224	0.641354	0.824452	NA	NA	NA	NA	NA
QL08p005205	1792.23	0.0921517	0.23143	0.641477	0.824452	NA	NA	NA	GO:0005524; GO:0016021; GO:0042626; GO:0055085; GO:0016887	ATP binding; integral component of membrane; ATPase activity, coupled to transmembrane movement of substances; transmembrane transport; ATPase activity
QL08p047930	258.185	0.0963372	0.252955	0.641386	0.824452	NA	NA	NA	GO:0000287; GO:0004427; GO:0005737; GO:0006796	magnesium ion binding; inorganic diphosphatase activity; cytoplasm; phosphate-containing compound metabolic process
QL09p035880	19.5955	-0.0965047	0.385165	0.641541	0.824452	NA	NA	NA	NA	NA
QL10p037432	1592.6	-0.0813118	0.194282	0.641515	0.824452	NA	NA	NA	GO:0031047	gene silencing by RNA
QL02p050634	40.3499	0.101755	0.295188	0.641905	0.824852	NA	NA	NA	NA	NA
QL09p018992	110.533	-0.0683592	0.16472	0.64192	0.824852	AT5G51510			GO:0005789; GO:0007029	endoplasmic reticulum membrane; endoplasmic reticulum organization
QL02p031401	1457.89	-0.0619301	0.14028	0.642047	0.824972	AT4G01100	adenine nucleotide transporter 1		GO:0022857; GO:0055085	transmembrane transporter activity; transmembrane transport
QL08p063961	387.84	-0.0736855	0.172834	0.64216	0.825074	NA	NA	NA	GO:0035091	phosphatidylinositol binding
QL09p022606	33.1034	-0.106785	0.316318	0.642283	0.825174	NA	NA	NA	GO:0005515	protein binding
QL12p002095	1030.14	-0.0582372	0.13144	0.642306	0.825174	NA	NA	NA	GO:0005515	protein binding
QL01p022736	40.1199	-0.100732	0.40898	0.642414	0.825269	NA	NA	NA	NA	NA
QL08p013781	110.554	-0.0934477	0.235549	0.642495	0.825287	NA	NA	NA	GO:0005515	protein binding
QL09p034397	55.3784	0.10284	0.283497	0.642468	0.825287	NA	NA	NA	GO:0015078; GO:0015991; GO:0033177; GO:0033179	proton transmembrane transporter activity; ATP hydrolysis coupled proton transport; proton-transporting two-sector ATPase complex, proton-transporting domain; proton-transporting V-type ATPase, V0 domain
QL01p014896	1840.22	0.097881	0.256546	0.642538	0.825299	AT3G44880	Pheophorbide a oxygenase family protein with Rieske [2Fe-2S] domain	Encodes a pheide a oxygenase (PAO). Accelerated cell death (acd1) mutants show rapid, spreading necrotic responses to both virulent and avirulent Pseudomonas syringae pv. maculicola or pv. tomato pathogens and to ethylene.	GO:0010277; GO:0055114; GO:0016491; GO:0051537	chlorophyllide a oxygenase [overall] activity; oxidation-reduction process; oxidoreductase activity; 2 iron, 2 sulfur cluster binding
QL08p049812	1190.79	-0.0683021	0.148714	0.642609	0.825346	AT4G00570	NAD-dependent malic enzyme 2	Encodes an NAD-dependent malic enzyme (NAD-ME) that does not act on oxaloacetate, indicating that it belongs to EC 1.1.1.39. It is a member of the beta family of NAD-MEs in plants. It appears to function as a homodimer or as a heterodimer with the alpha-type NAD-ME2 (At2g13560). NAD-ME2 transcript and protein levels are higher during the night than during the day.	GO:0004470; GO:0004471; GO:0055114; GO:0051287	malic enzyme activity; malate dehydrogenase (decarboxylating) (NAD+) activity; oxidation-reduction process; NAD binding
QL04p002107	88.4649	0.0987506	0.263147	0.642769	0.825509	NA	NA	NA	GO:0004553; GO:0005975; GO:0004563	hydrolase activity, hydrolyzing O-glycosyl compounds; carbohydrate metabolic process; beta-N-acetylhexosaminidase activity
QL03p048338	14.0374	-0.0996448	0.373243	0.642825	0.825536	AT1G44900	minichromosome maintenance (MCM2/3/5) family protein	Encodes MCM2 (MINICHROMOSOME MAINTENANCE 2), a protein essential to embryo development. Overexpression results in altered root meristem function.	GO:0003677; GO:0005524; GO:0006270; GO:0006260; GO:0005634; GO:0042555; GO:1905775	DNA binding; ATP binding; DNA replication initiation; DNA replication; nucleus; MCM complex; negative regulation of DNA helicase activity
QL04p067676	71.7366	0.103505	0.309027	0.64292	0.825572	NA	NA	NA	GO:0005515; GO:0007165; GO:0043531	protein binding; signal transduction; ADP binding
QL07p009638	50.5624	-0.105496	0.307941	0.642895	0.825572	AT2G41290	strictosidine synthase-like 2	Although this enzyme is predicted to encode a strictosidine synthase (SS), it lacks a conserved catalytic glutamate residue found in active SS enzymes and it is not expected to have SS activity.	GO:0009058; GO:0016844	biosynthetic process; strictosidine synthase activity
QL02p072496	321.335	0.0926339	0.380334	0.64308	0.825648	NA	NA	NA	GO:0003824	catalytic activity
QL04p041713	27.9381	0.0999459	0.36247	0.643071	0.825648	NA	NA	NA	GO:0004672; GO:0005524; GO:0006468; GO:0005515	protein kinase activity; ATP binding; protein phosphorylation; protein binding
QL11p021203	649.304	0.0946894	0.248508	0.64303	0.825648	NA	NA	NA	GO:0009916; GO:0055114	alternative oxidase activity; oxidation-reduction process
QL07p039868	20.3645	-0.105228	0.286836	0.643219	0.825766	NA	NA	NA	NA	NA
QL08p018201	27.6468	0.103206	0.297931	0.64324	0.825766	NA	NA	NA	GO:0005515; GO:0043531	protein binding; ADP binding
QL03p008982	20.95	0.0965488	0.381348	0.643451	0.825863	NA	NA	NA	GO:0043531	ADP binding
QL04p004760	8.32255	0.0826693	0.411032	0.643433	0.825863	NA	NA	NA	NA	NA
QL09p004776	256.63	-0.105435	0.346698	0.643371	0.825863	NA	NA	NA	GO:0005515; GO:0003746; GO:0006414	protein binding; translation elongation factor activity; translational elongation
QL11p051318	330.299	-0.0631364	0.149947	0.643439	0.825863	NA	NA	NA	GO:0003676; GO:0003723; GO:0005634; GO:0006397	nucleic acid binding; RNA binding; nucleus; mRNA processing
QL01p017557	263.622	0.0979181	0.259045	0.643666	0.82606	NA	NA	NA	GO:0005506; GO:0016705; GO:0020037; GO:0055114	iron ion binding; oxidoreductase activity, acting on paired donors, with incorporation or reduction of molecular oxygen; heme binding; oxidation-reduction process
QL10p004931	19.682	-0.0892652	0.419292	0.643673	0.82606	NA	NA	NA	GO:0016747	transferase activity, transferring acyl groups other than amino-acyl groups
QL01p017408	32.8003	0.101409	0.345368	0.643814	0.82608	AT5G27110	Tetratricopeptide repeat (TPR)-like superfamily protein		GO:0005515	protein binding
QL01p039505	15.0817	-0.048769	0.446374	0.643734	0.82608	NA	NA	NA	NA	NA
QL04p040194	5.54295	-0.0797396	0.411899	0.64381	0.82608	NA	NA	NA	GO:0004672; GO:0005524; GO:0006468	protein kinase activity; ATP binding; protein phosphorylation
QL08p010809	7.04429	-0.0855842	0.411261	0.643828	0.82608	NA	NA	NA	GO:0005515	protein binding
QL08p050698	53.2494	-0.0808512	0.19548	0.643858	0.82608	AT1G01880	5'-3' exonuclease family protein	Encodes one of two GEN1 homologs in Arabidopsis. It is a member of the class IV Rad2/XPG family of nucleases that processes Holliday junctions in a manner analogous to the HJ resolvases of phages, archaea, and bacteria.	GO:0004518; GO:0006281	nuclease activity; DNA repair
QL01p010068	1749.83	-0.0892262	0.223439	0.643909	0.826103	AT1G50480	10-formyltetrahydrofolate synthetase	10-formyltetrahydrofolate synthetase (THFS) mRNA, complete The mRNA is cell-to-cell mobile.	GO:0004329; GO:0005524	formate-tetrahydrofolate ligase activity; ATP binding
QL10p041477	82.5374	-0.0719665	0.188392	0.643952	0.826115	NA	NA	NA	GO:0070403	NAD+ binding
QL11p052437	7.43824	-0.100445	0.372351	0.644	0.826132	NA	NA	NA	NA	NA
QL03p032337	71.1508	-0.0931707	0.244903	0.644094	0.826209	NA	NA	NA	GO:0000178; GO:0003723; GO:0006396	exosome (RNase complex); RNA binding; RNA processing
QL03p027132	19.426	-0.097873	0.413258	0.644148	0.826235	NA	NA	NA	NA	NA
QL02p018511	165.02	0.080907	0.166477	0.644222	0.826249	NA	NA	NA	GO:0016021	integral component of membrane
QL03p066348	1257.79	0.0901167	0.225311	0.644226	0.826249	NA	NA	NA	GO:0006662; GO:0015035; GO:0045454	glycerol ether metabolic process; protein disulfide oxidoreductase activity; cell redox homeostasis
QL08p055338	3354.11	-0.0800273	0.191857	0.644292	0.826289	NA	NA	NA	GO:0004001; GO:0006166; GO:0016773	adenosine kinase activity; purine ribonucleoside salvage; phosphotransferase activity, alcohol group as acceptor
QL02p063973	20.0648	0.104461	0.350383	0.64443	0.826337	AT5G48600	structural maintenance of chromosome 3	member of SMC subfamily	GO:0005515; GO:0005524; GO:0005694; GO:0051276	protein binding; ATP binding; chromosome; chromosome organization
QL08p038559	1680.39	0.0951044	0.247175	0.644411	0.826337	NA	NA	NA	NA	NA
QL10p017973	45.3211	-0.0953138	0.383359	0.644409	0.826337	AT1G18680	HNH endonuclease domain-containing protein		GO:0003676; GO:0004519	nucleic acid binding; endonuclease activity
QL01p047776	32.4587	0.0940925	0.256651	0.644868	0.82682	NA	NA	NA	NA	NA
QL08p001531	994.02	0.0699648	0.163062	0.644875	0.82682	NA	NA	NA	GO:0005515	protein binding
QL08p061636	14.4385	-0.102257	0.356208	0.645062	0.826973	NA	NA	NA	GO:0005759	mitochondrial matrix
QL12p039994	1206.24	-0.0616912	0.141503	0.645039	0.826973	NA	NA	NA	GO:0005515	protein binding
QL01p050896	40.5308	-0.0966251	0.25619	0.645161	0.827013	NA	NA	NA	GO:0006284; GO:0003824; GO:0006281	base-excision repair; catalytic activity; DNA repair
QL08p065047	216.453	-0.0770407	0.183745	0.645142	0.827013	AT2G40760	Rhodanese/Cell cycle control phosphatase superfamily protein		NA	NA
QL10p003704	11.4912	-0.100426	0.36444	0.645218	0.827043	NA	NA	NA	GO:0006886; GO:0017119	intracellular protein transport; Golgi transport complex
QL08p063283	19.5446	0.0347956	0.444056	0.645295	0.827098	NA	NA	NA	NA	NA
QL09p008086	10.9461	-0.0927911	0.39477	0.645348	0.827122	NA	NA	NA	GO:0008017	microtubule binding
QL11p043423	3031.18	-0.0463811	0.103726	0.645495	0.827268	AT4G34450	coatomer gamma-2 subunit, putative / gamma-2 coat protein, putative / gamma-2 COP, putative		GO:0006886; GO:0016192; GO:0030117; GO:0005198; GO:0030126	intracellular protein transport; vesicle-mediated transport; membrane coat; structural molecule activity; COPI vesicle coat
QL07p005211	155.626	-0.0863564	0.210949	0.645597	0.827311	AT1G52630	O-fucosyltransferase family protein		NA	NA
QL10p054796	363.905	-0.0997469	0.279835	0.645569	0.827311	NA	NA	NA	GO:0005515; GO:0007165; GO:0043531	protein binding; signal transduction; ADP binding
QL03p035099	73.618	-0.0984963	0.304655	0.645691	0.827345	NA	NA	NA	NA	NA
QL12p022182	8.03786	0.094162	0.390067	0.645661	0.827345	NA	NA	NA	GO:0004190; GO:0006508	aspartic-type endopeptidase activity; proteolysis
QL02p040820	132.245	0.080771	0.19563	0.645791	0.82743	AT5G56580	MAP kinase kinase 6	Encodes a member of the MAP Kinase Kinase family of proteins. It can phosphorylate MPK12 in vitro and it can be dephosphorylated by MKP2 in vitro.	GO:0004672; GO:0005524; GO:0006468	protein kinase activity; ATP binding; protein phosphorylation
QL09p003678	1086.27	0.0821473	0.202044	0.645863	0.827478	AT4G10030	alpha/beta-Hydrolases superfamily protein	Alpha/beta hydrolase domain containing protein involved in lipid biosynthesis.	NA	NA
QL12p006967	10.1772	-0.0884157	0.435359	0.645931	0.827522	NA	NA	NA	GO:0000166; GO:0004823; GO:0005524; GO:0006429	nucleotide binding; leucine-tRNA ligase activity; ATP binding; leucyl-tRNA aminoacylation
QL11p018927	5.83111	-0.080246	0.415268	0.646032	0.827608	NA	NA	NA	GO:0016020; GO:0016021; GO:0022857	membrane; integral component of membrane; transmembrane transporter activity
QL02p074723	120.25	-0.0763177	0.190582	0.646103	0.827612	AT5G40470	RNI-like superfamily protein		GO:0005515	protein binding
QL11p012222	129.896	-0.098248	0.352253	0.646075	0.827612	NA	NA	NA	GO:0016758	transferase activity, transferring hexosyl groups
QL03p000959	23.4874	-0.0970371	0.380865	0.646173	0.827614	NA	NA	NA	GO:0006633; GO:0031177	fatty acid biosynthetic process; phosphopantetheine binding
QL05p084691	25.8183	0.0482587	0.43662	0.646156	0.827614	NA	NA	NA	GO:0004672; GO:0005524; GO:0006468; GO:0005515	protein kinase activity; ATP binding; protein phosphorylation; protein binding
QL06p015587	234.761	-0.100097	0.292277	0.646256	0.827633	NA	NA	NA	GO:0010088	phloem development
QL06p019147	6.58839	0.0335309	0.443026	0.646256	0.827633	NA	NA	NA	GO:0008237; GO:0008270; GO:0004222; GO:0006508; GO:0031012	metallopeptidase activity; zinc ion binding; metalloendopeptidase activity; proteolysis; extracellular matrix
QL02p099486	3631.44	0.0545241	0.136132	0.646387	0.827671	AT1G10950	transmembrane nine 1	Encodes an Arabidopsis Transmembrane nine (TMN) protein. Transmembrane nine (TM9) proteins are localized in the secretory pathway of eukaryotic cells and are involved in cell adhesion and phagocytosis.	GO:0016021	integral component of membrane
QL08p039811	195.083	-0.0912994	0.232527	0.646358	0.827671	NA	NA	NA	GO:0000287; GO:0004012; GO:0005524; GO:0015914; GO:0016021	magnesium ion binding; phospholipid-translocating ATPase activity; ATP binding; phospholipid transport; integral component of membrane
QL11p055012	20.5638	0.0636801	0.427128	0.64637	0.827671	NA	NA	NA	GO:0003723; GO:0000178	RNA binding; exosome (RNase complex)
QL07p038196	76.678	-0.0960255	0.377523	0.646449	0.827699	NA	NA	NA	GO:0005515	protein binding
QL10p053341	144.953	0.0734662	0.167184	0.646477	0.827699	NA	NA	NA	GO:0006614; GO:0008312; GO:0048500; GO:0005786; GO:0030942	SRP-dependent cotranslational protein targeting to membrane; 7S RNA binding; signal recognition particle; signal recognition particle, endoplasmic reticulum targeting; endoplasmic reticulum signal peptide binding
QL08p028699	235.589	-0.0988169	0.277698	0.646587	0.82771	AT5G35750	histidine kinase 2	Encodes histidine kinase AHK2.	GO:0000160; GO:0000155; GO:0007165; GO:0016310; GO:0016772	phosphorelay signal transduction system; phosphorelay sensor kinase activity; signal transduction; phosphorylation; transferase activity, transferring phosphorus-containing groups
QL08p042505	46.3544	0.0981353	0.276523	0.646584	0.82771	AT2G41080	Tetratricopeptide repeat (TPR)-like superfamily protein		GO:0005515; GO:0008270	protein binding; zinc ion binding
QL11p005238	12.1591	0.0716309	0.424658	0.646587	0.82771	NA	NA	NA	GO:0003676	nucleic acid binding
QL09p012782	146.777	-0.0831706	0.204627	0.646908	0.828078	NA	NA	NA	GO:0016603; GO:0017186	glutaminyl-peptide cyclotransferase activity; peptidyl-pyroglutamic acid biosynthetic process, using glutaminyl-peptide cyclotransferase
QL03p054580	667.546	-0.0579179	0.132706	0.647055	0.828081	AT1G67550	urease	Encodes a nickel-containing urea hydrolase involved in nitrogen recycling. It requires three urease accessory proteins for its activation. The mRNA is cell-to-cell mobile.	GO:0016810; GO:0016151; GO:0043419; GO:0016787; GO:0006807; GO:0009039	hydrolase activity, acting on carbon-nitrogen (but not peptide) bonds; nickel cation binding; urea catabolic process; hydrolase activity; nitrogen compound metabolic process; urease activity
QL03p067468	123.279	-0.101179	0.282166	0.647115	0.828081	AT1G27210	ARM repeat superfamily protein		GO:0005515; GO:0005874; GO:0008017	protein binding; microtubule; microtubule binding
QL05p035037	174.801	-0.0587849	0.143994	0.647118	0.828081	NA	NA	NA	NA	NA
QL05p053128	44.4605	0.0968555	0.376913	0.647023	0.828081	NA	NA	NA	GO:0004672; GO:0005524; GO:0006468	protein kinase activity; ATP binding; protein phosphorylation
QL05p072312	24.9146	-0.102863	0.354137	0.647111	0.828081	AT4G04370	Tetratricopeptide repeat (TPR)-like superfamily protein		GO:0005515	protein binding
QL10p000562	8.29199	-0.0879284	0.402573	0.647058	0.828081	NA	NA	NA	NA	NA
QL12p027961	10.2732	-0.0729936	0.410966	0.647148	0.828081	NA	NA	NA	GO:0003824; GO:0004553; GO:0005975	catalytic activity; hydrolase activity, hydrolyzing O-glycosyl compounds; carbohydrate metabolic process
QL12p024472	536.789	-0.0745467	0.174385	0.647351	0.828297	AT2G47850	Zinc finger C-x8-C-x5-C-x3-H type family protein		GO:0046872	metal ion binding
QL05p010611	346.462	0.0647578	0.14199	0.647408	0.828326	NA	NA	NA	GO:0003779; GO:0015629; GO:0030042	actin binding; actin cytoskeleton; actin filament depolymerization
QL06p039052	56.6369	-0.100577	0.290014	0.647689	0.828643	NA	NA	NA	NA	NA
QL04p012365	195.643	-0.0898048	0.230446	0.647861	0.828776	NA	NA	NA	GO:0043531	ADP binding
QL07p001183	30.7127	0.0902173	0.398834	0.647843	0.828776	NA	NA	NA	GO:0043531; GO:0005515	ADP binding; protein binding
QL02p036317	14.0969	-0.0924584	0.422274	0.647906	0.828789	NA	NA	NA	GO:0005515; GO:0008270	protein binding; zinc ion binding
QL02p025668	130.978	-0.0988775	0.272238	0.648101	0.828996	NA	NA	NA	NA	NA
QL12p024404	114.402	0.077936	0.180146	0.648314	0.829225	NA	NA	NA	NA	NA
QL06p016008	260.249	0.0816598	0.200454	0.648365	0.829246	NA	NA	NA	NA	NA
QL05p057213	74.9099	-0.088942	0.227437	0.648555	0.829359	AT4G18370	DEGP protease 5	Encodes DEG5. Forms a hexamer with DEG8 in the thylakoid lumen. Involved in the cleavage of photodamaged D2 protein of photosystem II (PSII).	GO:0004252; GO:0006508	serine-type endopeptidase activity; proteolysis
QL07p034304	20.5926	0.103538	0.35362	0.648532	0.829359	NA	NA	NA	GO:0003677	DNA binding
QL07p046673	10.7633	-0.0266499	0.44997	0.648509	0.829359	NA	NA	NA	NA	NA
QL01p009060	174.085	0.103986	0.281627	0.648644	0.82937	NA	NA	NA	NA	NA
QL02p015800	684.51	-0.0895552	0.230394	0.648665	0.82937	NA	NA	NA	GO:0003824; GO:0050662	catalytic activity; coenzyme binding
QL03p003275	187.729	0.0760434	0.165738	0.648644	0.82937	NA	NA	NA	NA	NA
QL04p019005	11.625	0.0622421	0.427284	0.648723	0.8294	NA	NA	NA	GO:0005515	protein binding
QL11p021408	138.276	-0.0957431	0.260846	0.648766	0.829412	NA	NA	NA	GO:0005515; GO:0007165; GO:0043531	protein binding; signal transduction; ADP binding
QL12p002837	27.2854	-0.103646	0.316828	0.648879	0.829468	AT1G71420	Tetratricopeptide repeat (TPR)-like superfamily protein		GO:0008270; GO:0005515	zinc ion binding; protein binding
QL12p004446	10.4913	0.101186	0.365595	0.648859	0.829468	NA	NA	NA	NA	NA
QL02p022013	119.179	0.102756	0.310498	0.648914	0.82947	NA	NA	NA	GO:0030246; GO:0004672; GO:0005524; GO:0006468	carbohydrate binding; protein kinase activity; ATP binding; protein phosphorylation
QL08p006054	12.7767	0.0977407	0.375696	0.649295	0.829871	NA	NA	NA	GO:0004672; GO:0005524; GO:0006468	protein kinase activity; ATP binding; protein phosphorylation
QL08p062910	172.079	0.0959752	0.368074	0.649293	0.829871	NA	NA	NA	GO:0005515; GO:0004672; GO:0005524; GO:0006468	protein binding; protein kinase activity; ATP binding; protein phosphorylation
QL06p038393	240.629	-0.069991	0.167073	0.649355	0.829903	AT3G04600	Nucleotidylyl transferase superfamily protein		GO:0000166; GO:0004830; GO:0005524; GO:0006436; GO:0004812; GO:0006418	nucleotide binding; tryptophan-tRNA ligase activity; ATP binding; tryptophanyl-tRNA aminoacylation; aminoacyl-tRNA ligase activity; tRNA aminoacylation for protein translation
QL04p010857	5.52273	0.0382566	0.446376	0.649436	0.829936	NA	NA	NA	GO:0043531; GO:0005515	ADP binding; protein binding
QL06p021047	660.873	0.0461752	0.0913844	0.649492	0.829936	NA	NA	NA	GO:0003676	nucleic acid binding
QL07p045485	269.897	0.0848401	0.21192	0.64951	0.829936	AT5G02850	hydroxyproline-rich glycoprotein family protein		GO:0003712; GO:0006357; GO:0016592	transcription coregulator activity; regulation of transcription by RNA polymerase II; mediator complex
QL12p020431	6.6487	-0.0945982	0.38321	0.649516	0.829936	NA	NA	NA	GO:0004672; GO:0006468; GO:0005524	protein kinase activity; protein phosphorylation; ATP binding
QL07p013497	4727.65	-0.101742	0.34665	0.649634	0.830042	NA	NA	NA	GO:0004553; GO:0005975	hydrolase activity, hydrolyzing O-glycosyl compounds; carbohydrate metabolic process
QL08p025262	401.117	-0.0880096	0.223982	0.649669	0.830044	AT3G14770	Nodulin MtN3 family protein		GO:0016021	integral component of membrane
QL10p012280	1374.44	-0.0615573	0.143423	0.649704	0.830044	AT1G74910	ADP-glucose pyrophosphorylase family protein	KONJAC1 is imilar to sugar pyrophosphorylases but has an insertion of 2 AA in the pyrophosphorylase consensus motif that is highly conserved in GMPPs. It lacks GDP-mannose pyrophosphorylase activity but can simulate the GDP-mannose pyrophosphorylase activity of VTC1.	GO:0009058; GO:0016779	biosynthetic process; nucleotidyltransferase activity
QL03p043522	996.364	-0.0574194	0.132485	0.649765	0.830054	NA	NA	NA	GO:0004252; GO:0006508	serine-type endopeptidase activity; proteolysis
QL09p047035	25.8669	0.100123	0.3573	0.649779	0.830054	NA	NA	NA	GO:0016491; GO:0055114; GO:0005515; GO:0016702; GO:0046872	oxidoreductase activity; oxidation-reduction process; protein binding; oxidoreductase activity, acting on single donors with incorporation of molecular oxygen, incorporation of two atoms of oxygen; metal ion binding
QL08p008832	49.8086	0.0990809	0.36844	0.649855	0.830066	NA	NA	NA	GO:0005524; GO:0004672; GO:0006468	ATP binding; protein kinase activity; protein phosphorylation
QL11p007253	8.93069	-0.0829826	0.407638	0.649889	0.830066	NA	NA	NA	NA	NA
QL12p022551	20.9523	0.0918553	0.388904	0.649891	0.830066	NA	NA	NA	NA	NA
QL02p009537	539.008	-0.0812008	0.19993	0.649945	0.830092	AT4G24550	Clathrin adaptor complexes medium subunit family protein	Encodes a component of the AP4 complex and is involved in vacuolar sorting of storage proteins.	GO:0006886; GO:0016192; GO:0030131	intracellular protein transport; vesicle-mediated transport; clathrin adaptor complex
QL04p013948	303.105	0.0877637	0.228918	0.650023	0.830148	NA	NA	NA	GO:0003677; GO:0005634; GO:0006355; GO:0009725	DNA binding; nucleus; regulation of transcription, DNA-templated; response to hormone
QL11p054896	1703.8	0.10135	0.323145	0.650188	0.830315	NA	NA	NA	GO:0008061; GO:0004568; GO:0006032; GO:0016998; GO:0005975	chitin binding; chitinase activity; chitin catabolic process; cell wall macromolecule catabolic process; carbohydrate metabolic process
QL01p051002	549.484	-0.0772585	0.188562	0.650444	0.830422	NA	NA	NA	NA	NA
QL02p013848	712.187	-0.0623714	0.145893	0.650471	0.830422	AT1G76200			NA	NA
QL04p003852	34.2294	-0.102956	0.33826	0.65038	0.830422	NA	NA	NA	GO:0005515	protein binding
QL04p026632	11.2643	0.0573135	0.428451	0.650309	0.830422	NA	NA	NA	GO:0005506; GO:0016705; GO:0020037; GO:0055114	iron ion binding; oxidoreductase activity, acting on paired donors, with incorporation or reduction of molecular oxygen; heme binding; oxidation-reduction process
QL08p030023	256.73	-0.0763418	0.411816	0.650443	0.830422	NA	NA	NA	GO:0016788	hydrolase activity, acting on ester bonds
QL12p029472	325.774	0.068161	0.190314	0.650475	0.830422	AT5G11530	embryonic flower 1 (EMF1)	Involved in regulating reproductive development	GO:0009910; GO:0045892; GO:0048367	negative regulation of flower development; negative regulation of transcription, DNA-templated; shoot system development
QL04p034835	134.643	0.0990272	0.29345	0.650869	0.830881	NA	NA	NA	GO:0043531; GO:0005515; GO:0007165	ADP binding; protein binding; signal transduction
QL05p073055	11.6288	-0.0779768	0.412548	0.651064	0.831043	NA	NA	NA	GO:0006486; GO:0008378; GO:0016020	protein glycosylation; galactosyltransferase activity; membrane
QL05p087695	16.931	-0.0987031	0.406365	0.651045	0.831043	NA	NA	NA	GO:0005524; GO:0004672; GO:0006468	ATP binding; protein kinase activity; protein phosphorylation
QL02p014478	693.306	-0.0710932	0.19524	0.651274	0.831123	AT1G42470	Patched family protein		GO:0016021; GO:0005319	integral component of membrane; lipid transporter activity
QL03p046607	161.06	0.0715652	0.171293	0.651259	0.831123	NA	NA	NA	NA	NA
QL04p010120	7.00633	0.0777851	0.415506	0.651331	0.831123	NA	NA	NA	GO:0005515	protein binding
QL06p022225	28.0993	0.10086	0.286013	0.651331	0.831123	NA	NA	NA	GO:0003774; GO:0005524; GO:0016459	motor activity; ATP binding; myosin complex
QL08p020617	56.5831	0.0928302	0.245036	0.651241	0.831123	NA	NA	NA	NA	NA
QL10p048442	13.2061	-0.0986029	0.368665	0.651255	0.831123	NA	NA	NA	GO:0005542; GO:0016740	folic acid binding; transferase activity
QL01p015188	51.7985	0.0631562	0.425256	0.651542	0.831192	NA	NA	NA	NA	NA
QL03p053091	44.0622	-0.101189	0.311141	0.651516	0.831192	NA	NA	NA	GO:0005680; GO:0030071; GO:0031145; GO:0005515	anaphase-promoting complex; regulation of mitotic metaphase/anaphase transition; anaphase-promoting complex-dependent catabolic process; protein binding
QL06p026485	186.793	0.0705926	0.169024	0.651556	0.831192	NA	NA	NA	GO:0004553; GO:0005975	hydrolase activity, hydrolyzing O-glycosyl compounds; carbohydrate metabolic process
QL10p044021	41.2341	0.0939292	0.385497	0.6515	0.831192	NA	NA	NA	GO:0016758	transferase activity, transferring hexosyl groups
QL11p034450	162.579	0.102302	0.32289	0.651478	0.831192	NA	NA	NA	NA	NA
QL03p054239	13.7663	-0.102803	0.355126	0.651649	0.831224	AT1G67510	Leucine-rich repeat protein kinase family protein		GO:0004672; GO:0005524; GO:0006468; GO:0005515	protein kinase activity; ATP binding; protein phosphorylation; protein binding
QL03p064380	127.864	-0.0785729	0.208125	0.651647	0.831224	NA	NA	NA	NA	NA
QL03p070912	53.864	0.0307016	0.446829	0.651812	0.831388	NA	NA	NA	NA	NA
QL01p011831	332.507	-0.0599026	0.139847	0.652012	0.8316	NA	NA	NA	GO:0005515	protein binding
QL04p040089	5.96242	0.0321748	0.448009	0.652089	0.831655	NA	NA	NA	GO:0006508; GO:0008236	proteolysis; serine-type peptidase activity
QL04p010402	9.78732	0.0863157	0.401129	0.652129	0.831662	NA	NA	NA	GO:0004185; GO:0006508	serine-type carboxypeptidase activity; proteolysis
QL02p011847	853.713	0.0956655	0.365377	0.652175	0.831677	NA	NA	NA	NA	NA
QL08p006219	9.19059	0.0507173	0.435182	0.652209	0.831677	NA	NA	NA	GO:0005515; GO:0004672; GO:0006468; GO:0005524	protein binding; protein kinase activity; protein phosphorylation; ATP binding
QL09p038772	39.8617	-0.103575	0.319545	0.652296	0.83172	NA	NA	NA	NA	NA
QL12p018923	10.3187	0.0987524	0.366868	0.652311	0.83172	NA	NA	NA	GO:0005515	protein binding
QL09p046196	380.321	0.102529	0.320012	0.652408	0.8318	NA	NA	NA	NA	NA
QL02p073510	6.6453	-0.0847672	0.400148	0.652638	0.83205	NA	NA	NA	NA	NA
QL04p071000	34.6638	-0.0995119	0.402847	0.652736	0.832132	NA	NA	NA	GO:0005515	protein binding
QL01p006880	40.9011	-0.081648	0.43252	0.652889	0.832283	NA	NA	NA	GO:0004553; GO:0005975	hydrolase activity, hydrolyzing O-glycosyl compounds; carbohydrate metabolic process
QL08p020785	46.9869	-0.102239	0.326649	0.652925	0.832286	NA	NA	NA	GO:0005515	protein binding
QL11p034345	887.084	-0.0619697	0.13382	0.653118	0.832488	AT3G19420	PTEN 2	Encodes a phosphatase with low in vitro tyrosine phosphatase activity that is capable of dephosphorylating in vitro the 3'phosphate group of PI3P, PI(3,4)P2, and PI(3,5)P2 and may be an effector of lipid signaling. The mRNA is cell-to-cell mobile.	GO:0004725; GO:0016311	protein tyrosine phosphatase activity; dephosphorylation
QL02p065442	13.1984	-0.0994587	0.434544	0.653238	0.832555	NA	NA	NA	GO:0000145; GO:0006887	exocyst; exocytosis
QL11p001568	102.608	0.0899605	0.237723	0.653224	0.832555	NA	NA	NA	GO:0003677; GO:0005634; GO:0006355; GO:0009725; GO:0005515	DNA binding; nucleus; regulation of transcription, DNA-templated; response to hormone; protein binding
QL10p021185	36.7094	0.0952218	0.374541	0.653283	0.832568	AT1G73880	UDP-glucosyl transferase 89B1		GO:0016758	transferase activity, transferring hexosyl groups
QL03p022237	36.0097	-0.103156	0.345804	0.653343	0.832573	NA	NA	NA	NA	NA
QL05p038888	48.8529	-0.104226	0.337014	0.653355	0.832573	AT1G61100	disease resistance protein (TIR class), putative		NA	NA
QL10p031330	1110.88	-0.0974941	0.316669	0.653432	0.832627	NA	NA	NA	GO:0016787	hydrolase activity
QL01p019166	300.274	0.0752414	0.188149	0.653467	0.832628	NA	NA	NA	GO:0007275	multicellular organism development
QL08p004228	2387.28	-0.0459153	0.105348	0.653502	0.83263	AT4G26630	DEK domain-containing chromatin associated protein	Encodes a chromatin-associated protein that specifically binds histones H3 and H4 and contributes to modulation of Arabidopsis chromatin structure and function.	NA	NA
QL04p001872	10.5206	-0.068773	0.418908	0.653567	0.832645	NA	NA	NA	NA	NA
QL10p034152	850.177	-0.0701438	0.169714	0.653582	0.832645	NA	NA	NA	NA	NA
QL02p036738	8.09007	0.0979482	0.369248	0.653638	0.832673	NA	NA	NA	GO:0005515; GO:0008270	protein binding; zinc ion binding
QL06p040865	189.785	-0.0951735	0.266348	0.653809	0.832847	AT5G67130	PLC-like phosphodiesterases superfamily protein		GO:0006629; GO:0008081	lipid metabolic process; phosphoric diester hydrolase activity
QL02p014036	333.509	-0.0747446	0.183742	0.653931	0.832959	AT5G42320	Zn-dependent exopeptidases superfamily protein		GO:0004181; GO:0006508; GO:0008270	metallocarboxypeptidase activity; proteolysis; zinc ion binding
QL02p066253	5.22986	-0.0786553	0.448108	0.654056	0.833032	NA	NA	NA	GO:0003677; GO:0003678; GO:0005524; GO:0006270; GO:0042555	DNA binding; DNA helicase activity; ATP binding; DNA replication initiation; MCM complex
QL04p005272	84.1586	-0.0736817	0.179949	0.654148	0.833032	NA	NA	NA	GO:0003676; GO:0008270; GO:0005634; GO:0000387; GO:0000398; GO:0005685	nucleic acid binding; zinc ion binding; nucleus; spliceosomal snRNP assembly; mRNA splicing, via spliceosome; U1 snRNP
QL06p005458	38.6983	-0.101028	0.30281	0.654062	0.833032	NA	NA	NA	GO:0016592; GO:2000762	mediator complex; regulation of phenylpropanoid metabolic process
QL09p020865	60.1675	-0.106802	0.37588	0.654094	0.833032	NA	NA	NA	GO:0055114; GO:0008270; GO:0016491	oxidation-reduction process; zinc ion binding; oxidoreductase activity
QL10p048169	389.357	0.0929459	0.256684	0.654159	0.833032	NA	NA	NA	GO:0005515	protein binding
QL01p022696	96.9384	0.0891546	0.218356	0.654289	0.833067	NA	NA	NA	GO:0046982	protein heterodimerization activity
QL07p020642	10.4283	0.101547	0.339045	0.65426	0.833067	AT2G33260	Tryptophan/tyrosine permease		GO:0003333	amino acid transmembrane transport
QL08p012200	33.2677	-0.0943653	0.234743	0.654247	0.833067	NA	NA	NA	GO:0005515	protein binding
QL03p060254	520.12	-0.0643444	0.159497	0.654401	0.833122	NA	NA	NA	NA	NA
QL08p013118	491.955	0.0945267	0.313875	0.654367	0.833122	NA	NA	NA	GO:0005515	protein binding
QL10p052834	16.867	0.0115402	0.449476	0.654488	0.833189	NA	NA	NA	GO:0006952	defense response
QL02p094618	426.032	-0.0954427	0.262365	0.65455	0.833207	AT4G30480	Tetratricopeptide repeat (TPR)-like superfamily protein	Encodes one of the 36 carboxylate clamp (CC)-tetratricopeptide repeat (TPR) proteins (Prasad 2010, Pubmed ID: 20856808). Interacts with Hsp90/Hsp70 as co-chaperone.	GO:0005515	protein binding
QL08p025716	172.362	-0.073937	0.189724	0.65457	0.833207	NA	NA	NA	NA	NA
QL04p080296	72.9052	-0.0953383	0.263243	0.654651	0.833267	NA	NA	NA	GO:0005515	protein binding
QL05p011811	23.0545	0.0950185	0.365489	0.654795	0.833363	NA	NA	NA	GO:0004672; GO:0005524; GO:0006468	protein kinase activity; ATP binding; protein phosphorylation
QL10p026004	9.62645	0.0468692	0.436641	0.65478	0.833363	NA	NA	NA	GO:0030247	polysaccharide binding
QL11p052526	35.7712	0.0978835	0.280543	0.654919	0.833477	NA	NA	NA	GO:0005515; GO:0004674	protein binding; protein serine/threonine kinase activity
QL06p002667	5.46397	0.0842102	0.401774	0.655045	0.833595	NA	NA	NA	NA	NA
QL08p063564	430.691	0.062254	0.156013	0.655152	0.833687	NA	NA	NA	GO:0019867	outer membrane
QL05p001376	9.92719	-0.0766826	0.415376	0.655246	0.833763	NA	NA	NA	NA	NA
QL08p003251	18.0121	0.0989928	0.348302	0.655291	0.833777	NA	NA	NA	NA	NA
QL01p024347	560.606	0.0691378	0.167011	0.655345	0.833801	NA	NA	NA	NA	NA
QL06p045244	14.5346	0.0291039	0.449637	0.655404	0.833834	NA	NA	NA	GO:0000943	retrotransposon nucleocapsid
QL09p032559	756.868	-0.0981195	0.331573	0.655553	0.833936	AT1G21640	NAD kinase 2	Encodes a protein with NAD kinase activity. The protein was also shown to bind calmodulin.	GO:0003951; GO:0019674; GO:0006741	NAD+ kinase activity; NAD metabolic process; NADP biosynthetic process
QL10p011722	899.294	-0.0681254	0.164192	0.655551	0.833936	AT5G62810	peroxin 14	mutant has a defect in the intracellular transport of thiolase from the cytosol to glyoxysomes (formerly known as ped2) The mRNA is cell-to-cell mobile.	GO:0005515; GO:0005778; GO:0016560	protein binding; peroxisomal membrane; protein import into peroxisome matrix, docking
QL08p000173	362.467	0.088935	0.233311	0.655613	0.83397	AT5G56260	Ribonuclease E inhibitor RraA/Dimethylmenaquinone methyltransferase		GO:0008428; GO:0051252	ribonuclease inhibitor activity; regulation of RNA metabolic process
QL04p017566	128.803	-0.0921492	0.248192	0.655676	0.834005	AT3G06730	Thioredoxin z	Encodes a plastidial thioredoxin (TRX) isoform that defines a branch of plastidial TRXs lying between x- and y-type TRXs and thus was named TRX z. Possesses disulfide reductase activity in vitro. TRX z was previously named as Trx p (thioredoxin putative and plastidic) before its thioredoxin activity was confirmed (Meng et al., PNAS 2010, 107:3900). Knockout mutant of TRX z has a severe albino phenotype and is inhibited in chloroplast development. Two fructokinase-like proteins (FLN1 and FLN2), members of the pfkB-carbohydrate kinase family, are potential TRX z targets.	GO:0045454	cell redox homeostasis
QL07p045433	867.244	-0.0987179	0.358592	0.655772	0.834084	NA	NA	NA	GO:0003700; GO:0006355; GO:0003677	DNA-binding transcription factor activity; regulation of transcription, DNA-templated; DNA binding
QL08p054329	520.486	0.0522985	0.122112	0.655945	0.834261	NA	NA	NA	GO:0000145; GO:0090522	exocyst; vesicle tethering involved in exocytosis
QL09p017125	537.098	0.08571	0.221441	0.656015	0.834301	AT5G10940	transducin family protein / WD-40 repeat family protein	ASG2 is farnesylated protein and this post-translational modification impacts its subcellular localization. It is the homolog of the human anti-obesity factor WDTC1 and is involved in the negative regulation of fatty acid biosynthesis. The non-farnesylated form displays a nucleo-cytosolic subcellular localization. The farnesylated form displays a cytosolic subcellular localization. Interaction with At4g05420 (DDB1a) was shown using BiFC approach.	GO:0005515	protein binding
QL11p046610	697.224	-0.0699549	0.171469	0.656045	0.834301	AT4G38890	FMN-linked oxidoreductases superfamily protein		GO:0046872; GO:0008033; GO:0017150; GO:0050660; GO:0055114; GO:0003824	metal ion binding; tRNA processing; tRNA dihydrouridine synthase activity; flavin adenine dinucleotide binding; oxidation-reduction process; catalytic activity
QL03p025023	1138.38	-0.0606735	0.144616	0.656223	0.834471	AT5G49570	peptide-N-glycanase 1	Encodes a protein that has peptide:N-glycanase activity in enzymatic assay in heterologous systems (although the activity was not detected in wild-type plants).	NA	NA
QL04p060686	62.7031	0.0839488	0.213591	0.656281	0.834471	NA	NA	NA	GO:0005515	protein binding
QL06p040017	918.63	0.0685071	0.165891	0.656259	0.834471	AT5G67320	WD-40 repeat family protein	Encodes a WD-40 protein involved in histone deacetylation in response to abiotic stress.Identified in a screen for mutations with altered expression of stress induced genes. Functions as a repressor of cold tolerance induced genes. Loss of function mutants are hypersensitive to freezing.	GO:0005515	protein binding
QL01p018445	32.0629	0.10077	0.342037	0.656417	0.834534	NA	NA	NA	GO:0006508; GO:0008234	proteolysis; cysteine-type peptidase activity
QL02p077165	627.861	-0.0658014	0.158655	0.656452	0.834534	AT3G28030	5'-3' exonuclease family protein	Required for repair of pyrimidine-pyrimidinone (6-4) dimers. The mRNA is cell-to-cell mobile.	GO:0003677; GO:0003824; GO:0003697; GO:0004519; GO:0005634; GO:0006289; GO:0016788; GO:0004518; GO:0006281	DNA binding; catalytic activity; single-stranded DNA binding; endonuclease activity; nucleus; nucleotide-excision repair; hydrolase activity, acting on ester bonds; nuclease activity; DNA repair
QL02p097747	150.131	-0.102424	0.315148	0.656556	0.834534	NA	NA	NA	GO:0003677; GO:0000786; GO:0005634; GO:0046982	DNA binding; nucleosome; nucleus; protein heterodimerization activity
QL06p042530	13.7444	-0.062939	0.428007	0.656455	0.834534	NA	NA	NA	GO:0004601; GO:0006979; GO:0020037; GO:0055114; GO:0042744	peroxidase activity; response to oxidative stress; heme binding; oxidation-reduction process; hydrogen peroxide catabolic process
QL07p000753	63.6278	0.100306	0.270697	0.656516	0.834534	NA	NA	NA	NA	NA
QL10p052623	24.3759	0.100785	0.335767	0.656487	0.834534	NA	NA	NA	GO:0004672; GO:0006468; GO:0005524; GO:0004674	protein kinase activity; protein phosphorylation; ATP binding; protein serine/threonine kinase activity
QL11p049167	155.996	-0.0767008	0.191387	0.656571	0.834534	NA	NA	NA	GO:0008168	methyltransferase activity
QL02p000827	133.041	-0.0974185	0.329352	0.656852	0.834544	NA	NA	NA	GO:0004672; GO:0006468; GO:0005524; GO:0048544; GO:0004674	protein kinase activity; protein phosphorylation; ATP binding; recognition of pollen; protein serine/threonine kinase activity
QL03p008646	13.6021	-0.0875756	0.401357	0.6568	0.834544	NA	NA	NA	NA	NA
QL03p009927	17.6534	0.10027	0.336292	0.656789	0.834544	NA	NA	NA	NA	NA
QL06p018685	727.342	0.0844465	0.220134	0.656848	0.834544	AT2G33470	glycolipid transfer protein 1		GO:0005737; GO:0120009; GO:0120013	cytoplasm; intermembrane lipid transfer; intermembrane lipid transfer activity
QL07p041145	28.3358	0.0549206	0.432072	0.656687	0.834544	NA	NA	NA	GO:0030246; GO:0004553; GO:0005975	carbohydrate binding; hydrolase activity, hydrolyzing O-glycosyl compounds; carbohydrate metabolic process
QL08p029708	288.106	-0.0587118	0.139343	0.656798	0.834544	AT1G04970	lipid-binding serum glycoprotein family protein	Encodes one of the two LBP/BPI related proteins (AT1G04970/LBR-1, AT3G20270/LBR-2) that bind to LPS directly and regulate PR1 expression.	GO:0005615; GO:0008289	extracellular space; lipid binding
QL09p036470	109.233	-0.0808482	0.21925	0.65662	0.834544	NA	NA	NA	GO:0003676; GO:0008270	nucleic acid binding; zinc ion binding
QL12p014484	39.984	0.076622	0.414498	0.656672	0.834544	NA	NA	NA	GO:0005506; GO:0016705; GO:0020037; GO:0055114	iron ion binding; oxidoreductase activity, acting on paired donors, with incorporation or reduction of molecular oxygen; heme binding; oxidation-reduction process
QL03p036039	77.1315	-0.0963985	0.323666	0.656942	0.834572	AT1G14830	DYNAMIN-like 1C	Encodes a dynamin-like protein that is involved in mitochondrial morphogenesis and pollen development. Protein is localized as speckles in the cytoplasm, partially co-localizes with mitochondrial markers, cell plate of dividing cells, and the tip of root hairs, root cap cells, and expanding part of trichoblasts.	GO:0005525; GO:0003924	GTP binding; GTPase activity
QL09p001089	14.4926	0.0768067	0.403035	0.656909	0.834572	NA	NA	NA	GO:0005515	protein binding
QL06p001136	80.4216	-0.0942367	0.264516	0.65708	0.834703	NA	NA	NA	NA	NA
QL12p023612	341.96	-0.0508885	0.119027	0.657182	0.834789	NA	NA	NA	NA	NA
QL06p019558	10.6272	0.0153644	0.449709	0.65723	0.834807	NA	NA	NA	GO:0005515; GO:0007165	protein binding; signal transduction
QL05p066534	27.2937	0.0554366	0.439209	0.657266	0.83481	NA	NA	NA	NA	NA
QL01p030710	81.9682	0.0954237	0.36903	0.657475	0.835031	NA	NA	NA	NA	NA
QL04p033433	827.844	0.0969206	0.322318	0.657519	0.835043	NA	NA	NA	NA	NA
QL05p010081	142.842	-0.0994959	0.343834	0.657596	0.835055	NA	NA	NA	GO:0005515	protein binding
QL05p018790	12.2082	-0.0904703	0.387921	0.657568	0.835055	NA	NA	NA	GO:0005515; GO:0043531	protein binding; ADP binding
QL08p008747	21.2804	-0.100194	0.309543	0.657633	0.835058	NA	NA	NA	GO:0003824; GO:0005975; GO:0004553; GO:0003844; GO:0005978; GO:0043169	catalytic activity; carbohydrate metabolic process; hydrolase activity, hydrolyzing O-glycosyl compounds; 1,4-alpha-glucan branching enzyme activity; glycogen biosynthetic process; cation binding
QL02p001949	15.0274	-0.0863362	0.398098	0.657745	0.835135	NA	NA	NA	GO:0003700; GO:0006355; GO:0043565; GO:0003677	DNA-binding transcription factor activity; regulation of transcription, DNA-templated; sequence-specific DNA binding; DNA binding
QL03p007369	46.2268	-0.0985192	0.289872	0.657792	0.835135	NA	NA	NA	NA	NA
QL06p017409	2277.74	0.0856725	0.393029	0.657861	0.835135	NA	NA	NA	NA	NA
QL06p018281	1911.61	0.0796606	0.204328	0.657865	0.835135	NA	NA	NA	GO:0008168	methyltransferase activity
QL09p010558	1027.87	-0.0820297	0.213168	0.657841	0.835135	AT5G53140	Protein phosphatase 2C family protein		GO:0003824; GO:0043169; GO:0004722; GO:0006470	catalytic activity; cation binding; protein serine/threonine phosphatase activity; protein dephosphorylation
QL04p027198	19.1059	0.0835687	0.412421	0.657968	0.835223	NA	NA	NA	NA	NA
QL06p026140	420.273	0.0681726	0.175776	0.658199	0.835473	NA	NA	NA	NA	NA
QL05p034606	13.1298	0.0672659	0.424622	0.65835	0.835577	NA	NA	NA	GO:0005515	protein binding
QL10p047503	170.816	-0.0876559	0.231067	0.658327	0.835577	AT2G43370	RNA-binding (RRM/RBD/RNP motifs) family protein		GO:0003676	nucleic acid binding
QL03p011522	5.78383	-0.0299447	0.44571	0.658442	0.83565	NA	NA	NA	GO:0006408	snRNA export from nucleus
QL09p001374	26.0398	-0.102017	0.339138	0.658693	0.835925	AT1G33500			NA	NA
QL03p007735	59.9907	0.098585	0.28075	0.658909	0.835995	NA	NA	NA	NA	NA
QL03p008407	742.488	-0.0840668	0.21951	0.658838	0.835995	NA	NA	NA	GO:0016491	oxidoreductase activity
QL03p071994	35.1165	-0.0978003	0.354138	0.658865	0.835995	NA	NA	NA	GO:0005783; GO:0030433; GO:0031625	endoplasmic reticulum; ubiquitin-dependent ERAD pathway; ubiquitin protein ligase binding
QL06p008928	770.614	-0.0677777	0.161866	0.658919	0.835995	NA	NA	NA	GO:0006479; GO:0008168	protein methylation; methyltransferase activity
QL08p039939	1509.43	-0.0699016	0.171731	0.658786	0.835995	NA	NA	NA	GO:0006520; GO:0008483; GO:0030170; GO:0003824; GO:0009058	cellular amino acid metabolic process; transaminase activity; pyridoxal phosphate binding; catalytic activity; biosynthetic process
QL08p012676	20.0099	0.0987109	0.357214	0.658975	0.836022	AT3G20570	early nodulin-like protein 9		GO:0009055	electron transfer activity
QL06p031416	8.21486	-0.0765152	0.418374	0.659054	0.836079	NA	NA	NA	NA	NA
QL01p020570	6.63528	-0.0701234	0.422615	0.659361	0.83612	AT2G26960	myb domain protein 81	Member of the R2R3 factor gene family.	GO:0003677	DNA binding
QL02p047766	199.207	0.0802398	0.205448	0.659395	0.83612	NA	NA	NA	GO:0005515; GO:0016021; GO:0032977	protein binding; integral component of membrane; membrane insertase activity
QL02p063252	16.2421	-0.0864245	0.395513	0.659123	0.83612	NA	NA	NA	GO:0005515	protein binding
QL03p031774	224.183	0.0995656	0.301359	0.659362	0.83612	NA	NA	NA	GO:0016491; GO:0055114	oxidoreductase activity; oxidation-reduction process
QL03p059677	500.621	0.0630266	0.152014	0.659163	0.83612	AT1G60490	vacuolar protein sorting 34	Encodes a phosphatidylinositol 3-kinase that is expressed in most plant tissues. Defects in VPS34 affect a number of cellular processes. Loss of function mutations are not transmitted through the male gametophyte due to defects in microgametogenesis therefore it is difficult to assess the effects of loss of VPS34 function in the whole plant. Involved in salt-stress responses.	GO:0016301; GO:0046854; GO:0048015; GO:0016303	kinase activity; phosphatidylinositol phosphorylation; phosphatidylinositol-mediated signaling; 1-phosphatidylinositol-3-kinase activity
QL05p001945	3144.79	0.0608629	0.146291	0.659298	0.83612	NA	NA	NA	GO:0003735; GO:0006412; GO:0015935; GO:0005840	structural constituent of ribosome; translation; small ribosomal subunit; ribosome
QL06p047959	512.278	-0.0923021	0.263082	0.659238	0.83612	NA	NA	NA	GO:0003676; GO:0005524; GO:0004386	nucleic acid binding; ATP binding; helicase activity
QL08p003180	5.67046	0.0510443	0.438933	0.659317	0.83612	NA	NA	NA	NA	NA
QL11p002956	1011.46	-0.044755	0.104461	0.659392	0.83612	AT4G33250	eukaryotic translation initiation factor 3K	Encodes initiation factor 3k (EIF3k).	GO:0003743; GO:0005852; GO:0006446; GO:0043022; GO:0005737	translation initiation factor activity; eukaryotic translation initiation factor 3 complex; regulation of translational initiation; ribosome binding; cytoplasm
QL07p028220	27.6498	0.0992878	0.319083	0.659492	0.8362	NA	NA	NA	GO:0000398; GO:0005681	mRNA splicing, via spliceosome; spliceosomal complex
QL02p062075	203.176	0.0619577	0.151604	0.659645	0.836278	NA	NA	NA	GO:0000786; GO:0003677; GO:0005634; GO:0006334	nucleosome; DNA binding; nucleus; nucleosome assembly
QL04p035537	393.707	0.0886415	0.250361	0.659656	0.836278	NA	NA	NA	GO:0016616; GO:0055114; GO:0006108; GO:0016615; GO:0003824; GO:0005975; GO:0030060; GO:0016491	oxidoreductase activity, acting on the CH-OH group of donors, NAD or NADP as acceptor; oxidation-reduction process; malate metabolic process; malate dehydrogenase activity; catalytic activity; carbohydrate metabolic process; L-malate dehydrogenase activity; oxidoreductase activity
QL04p074333	9.25181	-0.0555607	0.439638	0.659607	0.836278	NA	NA	NA	GO:0005515; GO:0007165; GO:0043531	protein binding; signal transduction; ADP binding
QL03p061754	1133.7	-0.0860894	0.236406	0.659721	0.836316	AT1G23860	RS-containing zinc finger protein 21	Encodes a 9G8-like serine-arginine rich (SR) protein that interacts in vivo with U1-70K, a U1 small nuclear ribonucleoprotein 70-kDa protein that is involved in nuclear precursor mRNA processing. Barta et al (2010) have proposed a nomenclature for Serine/Arginine-Rich Protein Splicing Factors (SR proteins): Plant Cell. 2010, 22:2926.	GO:0003676; GO:0008270	nucleic acid binding; zinc ion binding
QL03p023587	137.771	0.0922836	0.354455	0.659987	0.83661	NA	NA	NA	GO:0004672; GO:0006468; GO:0005524; GO:0005515	protein kinase activity; protein phosphorylation; ATP binding; protein binding
QL08p033704	45.6121	-0.102151	0.324348	0.660035	0.836627	NA	NA	NA	GO:0004601; GO:0006979; GO:0020037; GO:0055114; GO:0042744	peroxidase activity; response to oxidative stress; heme binding; oxidation-reduction process; hydrogen peroxide catabolic process
QL03p004324	8.36764	0.0765626	0.414241	0.660098	0.836664	AT1G54790	GDSL-like Lipase/Acylhydrolase superfamily protein	GDSL-motif esterase/acyltransferase/lipase. Enzyme group with broad substrate specificity that may catalyze acyltransfer or hydrolase reactions with lipid and non-lipid substrates.	GO:0016788	hydrolase activity, acting on ester bonds
QL10p016430	475.061	-0.0708649	0.175644	0.660177	0.836721	AT3G47670	Plant invertase/pectin methylesterase inhibitor superfamily protein		GO:0004857	enzyme inhibitor activity
QL01p028144	819.106	-0.0474011	0.111447	0.660472	0.837001	AT5G59140	BTB/POZ domain-containing protein		GO:0006511	ubiquitin-dependent protein catabolic process
QL02p080680	8.29893	-0.0094703	0.449669	0.660536	0.837001	NA	NA	NA	NA	NA
QL03p062148	37.7136	0.0967627	0.366314	0.660511	0.837001	NA	NA	NA	GO:0005515; GO:0007165	protein binding; signal transduction
QL10p059052	22.1147	-0.0796178	0.399544	0.660519	0.837001	NA	NA	NA	GO:0003677	DNA binding
QL01p041086	534.943	-0.0794761	0.205814	0.660571	0.837003	NA	NA	NA	NA	NA
QL09p003333	5.21929	-0.0287037	0.448424	0.660612	0.837011	NA	NA	NA	GO:0005515; GO:0007165	protein binding; signal transduction
QL02p009104	671.495	-0.0967389	0.285733	0.660725	0.837044	AT1G27680	ADPGLC-PPase large subunit	ADP-glucose pyrophosphorylase catalyzes the first, rate limiting step in starch biosynthesis. The large subunit plays a regulatory role whereas the small subunit (ApS) is the catalytic isoform. Four isoforms of the large subunit (ApL1-4) have been described.Mutational analysis of APS1 suggests that APL1 and APL2 can compensate for loss of APS1 catalytic activity,suggesting both have catalytic as well as regulatory functions. The mRNA is cell-to-cell mobile.	GO:0005978; GO:0008878; GO:0009058; GO:0016779	glycogen biosynthetic process; glucose-1-phosphate adenylyltransferase activity; biosynthetic process; nucleotidyltransferase activity
QL05p081090	2249.11	0.067099	0.164465	0.660775	0.837044	NA	NA	NA	GO:0005789	endoplasmic reticulum membrane
QL10p054599	66.6984	-0.0888635	0.233012	0.660747	0.837044	NA	NA	NA	GO:0003887; GO:0006261	DNA-directed DNA polymerase activity; DNA-dependent DNA replication
QL12p009065	6.2965	-0.0702213	0.419464	0.660768	0.837044	NA	NA	NA	GO:0004672; GO:0006468; GO:0005524	protein kinase activity; protein phosphorylation; ATP binding
QL08p053414	404.386	-0.0728298	0.181705	0.66091	0.837172	NA	NA	NA	NA	NA
QL04p013893	19.4605	-0.0902951	0.387739	0.661113	0.837341	NA	NA	NA	GO:0043531	ADP binding
QL04p072001	69.8859	-0.0674436	0.431383	0.661089	0.837341	NA	NA	NA	GO:0009055; GO:0020037	electron transfer activity; heme binding
QL06p015642	2923	0.0500496	0.118704	0.661215	0.837427	NA	NA	NA	GO:0003735; GO:0005840; GO:0006412; GO:0003723; GO:0015935	structural constituent of ribosome; ribosome; translation; RNA binding; small ribosomal subunit
QL02p031748	1320.34	0.0396145	0.0925058	0.661412	0.837633	NA	NA	NA	GO:0015991; GO:0033178; GO:0046961	ATP hydrolysis coupled proton transport; proton-transporting two-sector ATPase complex, catalytic domain; proton-transporting ATPase activity, rotational mechanism
QL04p079433	300.462	0.0803028	0.206662	0.661447	0.837634	NA	NA	NA	NA	NA
QL04p052170	27.4915	0.100197	0.327959	0.661551	0.837634	NA	NA	NA	GO:0005515	protein binding
QL10p016253	32.7199	0.0938687	0.265037	0.66153	0.837634	NA	NA	NA	NA	NA
QL11p004848	489.664	0.0500699	0.118597	0.661484	0.837634	NA	NA	NA	GO:0008168	methyltransferase activity
QL02p073881	280.961	-0.0781596	0.201853	0.661587	0.837637	AT5G40570	Surfeit locus protein 2 (SURF2)		NA	NA
QL02p087657	7.73376	0.094148	0.377487	0.661778	0.837835	AT2G26700	AGC (cAMP-dependent, cGMP-dependent and protein kinase C) kinase family protein	Encodes PID2, a homolog of PID. Simultaneous disruption of PID(AT2G34650) and its 3 closest homologs (PID2/AT2G26700, WAG1/AT1G53700, and WAG2/AT3G14370) abolishes the formation of cotyledons.	GO:0004672; GO:0005524; GO:0006468	protein kinase activity; ATP binding; protein phosphorylation
QL05p021582	1357.62	-0.0512306	0.121868	0.6619	0.837912	AT1G79830	golgin candidate 5	This gene is predicted to encode a protein that functions as a Golgi apparatus structural component known as a golgin in mammals and yeast. A fluorescently-tagged version of GC5 co-localizes with Golgi markers, and this localization appears to be replicated using the C-terminal (139 aa) portion of the protein. The C-terminal portion of the protein can also specifically interact with two members of the Rab family of GTPases (RabH1b and RabH1c).	NA	NA
QL09p042078	279.377	-0.0837963	0.199623	0.661908	0.837912	AT2G20340	Pyridoxal phosphate (PLP)-dependent transferases superfamily protein	Encodes an aromatic aldehyde synthase (AtAAS), which catalyzes the in vitro conversion of phenylalanine and 3,4-dihydroxy-L-phenylalanine to phenylacetaldehyde and dopaldehyde, respectively. The mRNA is cell-to-cell mobile.	GO:0006520; GO:0016831; GO:0019752; GO:0030170; GO:0003824	cellular amino acid metabolic process; carboxy-lyase activity; carboxylic acid metabolic process; pyridoxal phosphate binding; catalytic activity
QL09p046811	308.871	0.0904078	0.304493	0.662064	0.838024	NA	NA	NA	GO:0004672; GO:0005524; GO:0006468; GO:0048544; GO:0004674	protein kinase activity; ATP binding; protein phosphorylation; recognition of pollen; protein serine/threonine kinase activity
QL10p058686	18.0796	0.0631159	0.429898	0.66204	0.838024	NA	NA	NA	GO:0006367	transcription initiation from RNA polymerase II promoter
QL03p009836	15.0058	-0.0715192	0.418991	0.662296	0.838114	NA	NA	NA	NA	NA
QL03p022565	17.3132	0.0982163	0.343792	0.66219	0.838114	NA	NA	NA	NA	NA
QL04p015346	7.20942	-0.0649979	0.426395	0.662307	0.838114	NA	NA	NA	GO:0004672; GO:0005524; GO:0006468; GO:0005515	protein kinase activity; ATP binding; protein phosphorylation; protein binding
QL05p031553	15.3617	-0.0905155	0.375941	0.662214	0.838114	NA	NA	NA	GO:0070481; GO:0070966; GO:0071025	nuclear-transcribed mRNA catabolic process, non-stop decay; nuclear-transcribed mRNA catabolic process, no-go decay; RNA surveillance
QL12p031809	1277.49	0.0919191	0.2589	0.662269	0.838114	AT1G63970	isoprenoid F	Encodes a protein with 2C-methyl-D-erythritol 2,4-cyclodiphosphate synthase activity. The protein's activity was confirmed by heterologous expression of phenotypic complementation of the E. coli ispF mutant. Plants defective in this gene display an albino lethal phenotype.Homolog of E. coli IspF	GO:0008685; GO:0016114	2-C-methyl-D-erythritol 2,4-cyclodiphosphate synthase activity; terpenoid biosynthetic process
QL01p043991	29.6345	-0.0969182	0.288203	0.662371	0.838118	AT1G13330	Arabidopsis Hop2 homolog	Encodes the Arabidopsis Hop2 homologue. In other species, Hop2 is proposed to be involved in inter-homolog bias in double strand break repair.	GO:0007131	reciprocal meiotic recombination
QL02p034107	83.5786	-0.0796644	0.217364	0.662379	0.838118	NA	NA	NA	NA	NA
QL11p013429	11.7758	-0.074395	0.435941	0.662433	0.838143	NA	NA	NA	NA	NA
QL08p050870	14.7436	0.0923642	0.379101	0.662585	0.838292	NA	NA	NA	GO:0016021; GO:0055085	integral component of membrane; transmembrane transport
QL03p069904	121.103	0.0949539	0.23593	0.662651	0.838332	NA	NA	NA	GO:0003824; GO:0004540; GO:0008033	catalytic activity; ribonuclease activity; tRNA processing
QL02p060024	201.313	0.089442	0.387863	0.662742	0.83836	AT1G66080			NA	NA
QL05p035311	60.3486	0.083771	0.222288	0.662727	0.83836	NA	NA	NA	GO:0000139; GO:0005801; GO:0006888; GO:0016021	Golgi membrane; cis-Golgi network; ER to Golgi vesicle-mediated transport; integral component of membrane
QL02p073263	31.4051	0.0790114	0.409133	0.662806	0.838397	AT3G01710	TPX2 (targeting protein for Xklp2) protein family		NA	NA
QL05p088825	761.632	0.097145	0.313122	0.663072	0.83856	AT3G20240	Mitochondrial substrate carrier family protein		GO:0022857; GO:0055085	transmembrane transporter activity; transmembrane transport
QL08p045543	638.825	0.0499169	0.149564	0.663027	0.83856	AT3G10260	Reticulon family protein		NA	NA
QL09p001419	400.906	-0.094112	0.268659	0.663042	0.83856	AT1G71350	eukaryotic translation initiation factor SUI1 family protein		GO:0003743; GO:0006413; GO:0003723; GO:0001731	translation initiation factor activity; translational initiation; RNA binding; formation of translation preinitiation complex
QL12p018277	21.6892	0.0982546	0.34007	0.66307	0.83856	NA	NA	NA	NA	NA
QL02p001423	924.281	-0.0371087	0.0832462	0.66331	0.838652	NA	NA	NA	GO:0005515; GO:0000159; GO:0019888	protein binding; protein phosphatase type 2A complex; protein phosphatase regulator activity
QL07p044926	8.64603	-0.0888884	0.382685	0.663298	0.838652	NA	NA	NA	GO:0006952; GO:0016021	defense response; integral component of membrane
QL09p017848	216.524	0.0677163	0.168239	0.663297	0.838652	NA	NA	NA	GO:0003677	DNA binding
QL12p007972	228.036	-0.0761415	0.193908	0.663256	0.838652	AT4G17100			GO:0004521	endoribonuclease activity
QL12p012568	69.8737	-0.105617	0.329516	0.663317	0.838652	NA	NA	NA	NA	NA
QL02p101822	9.8562	0.0716749	0.419944	0.663406	0.838721	NA	NA	NA	NA	NA
QL02p054330	22886.1	0.0903413	0.256441	0.663485	0.838778	NA	NA	NA	GO:0004014; GO:0006597; GO:0008295	adenosylmethionine decarboxylase activity; spermine biosynthetic process; spermidine biosynthetic process
QL02p008501	94.6781	-0.0921208	0.373414	0.663656	0.83882	NA	NA	NA	GO:0003677; GO:0006355	DNA binding; regulation of transcription, DNA-templated
QL04p043697	8.92155	-0.0919676	0.380696	0.663639	0.83882	NA	NA	NA	GO:0005524	ATP binding
QL05p032608	602.491	-0.0949721	0.295853	0.663603	0.83882	AT1G15740	Leucine-rich repeat family protein		GO:0005515	protein binding
QL08p057473	794.271	0.0605276	0.145207	0.663632	0.83882	AT3G55070	LisH/CRA/RING-U-box domains-containing protein		GO:0045721; GO:0005515	negative regulation of gluconeogenesis; protein binding
QL03p059265	314.798	0.0932292	0.267393	0.663744	0.83882	NA	NA	NA	NA	NA
QL05p065371	47.6464	-0.0937108	0.264709	0.663759	0.83882	NA	NA	NA	GO:0000938; GO:0042147	GARP complex; retrograde transport, endosome to Golgi
QL11p051233	134.679	0.0963142	0.334437	0.66374	0.83882	NA	NA	NA	GO:0005506; GO:0016705; GO:0020037; GO:0055114	iron ion binding; oxidoreductase activity, acting on paired donors, with incorporation or reduction of molecular oxygen; heme binding; oxidation-reduction process
QL03p007768	1245.24	0.0889891	0.332982	0.66384	0.838835	NA	NA	NA	GO:0005515	protein binding
QL07p041053	1393.79	-0.0461982	0.109719	0.663809	0.838835	NA	NA	NA	NA	NA
QL04p095658	18.4071	0.0434096	0.440244	0.663914	0.838885	NA	NA	NA	GO:0004672; GO:0005524; GO:0006468	protein kinase activity; ATP binding; protein phosphorylation
QL03p049389	1159.75	0.0639696	0.157769	0.663985	0.838893	NA	NA	NA	GO:0003676	nucleic acid binding
QL08p058110	7.44627	-0.0868323	0.388593	0.663989	0.838893	NA	NA	NA	NA	NA
QL02p087926	501.511	0.0874294	0.236316	0.664042	0.838916	AT5G20120			NA	NA
QL03p023371	6.83909	0.0131	0.449951	0.664076	0.838916	NA	NA	NA	GO:0005515; GO:0005524; GO:0004672; GO:0006468	protein binding; ATP binding; protein kinase activity; protein phosphorylation
QL10p003555	17.9984	0.091643	0.375777	0.664169	0.83899	NA	NA	NA	NA	NA
QL04p014756	162.868	-0.094279	0.273053	0.664204	0.838991	NA	NA	NA	GO:0043531	ADP binding
QL09p003184	311.841	0.0769392	0.192789	0.664242	0.838996	NA	NA	NA	GO:0003746; GO:0006414; GO:0005515	translation elongation factor activity; translational elongation; protein binding
QL12p013753	21.7653	0.0885296	0.383077	0.664346	0.839083	NA	NA	NA	GO:0005515	protein binding
QL01p007443	305.547	0.0893508	0.245701	0.664386	0.83909	AT5G21170	5'-AMP-activated protein kinase beta-2 subunit protein	Encodes AKINbeta1, a subunit of the SnRK1 kinase (Sucrose non-fermenting-1-related protein kinase). Involved in regulation of nitrogen and sugar metabolism.	GO:0005515	protein binding
QL02p005460	5.73911	0.0698243	0.421564	0.664534	0.839234	NA	NA	NA	GO:0016787	hydrolase activity
QL06p037998	725.346	0.0428428	0.101442	0.664594	0.839266	NA	NA	NA	GO:0003824; GO:0005975; GO:0016616; GO:0055114; GO:0019752; GO:0016491; GO:0006099; GO:0030060; GO:0006108; GO:0016615	catalytic activity; carbohydrate metabolic process; oxidoreductase activity, acting on the CH-OH group of donors, NAD or NADP as acceptor; oxidation-reduction process; carboxylic acid metabolic process; oxidoreductase activity; tricarboxylic acid cycle; L-malate dehydrogenase activity; malate metabolic process; malate dehydrogenase activity
QL04p065237	3800	0.0777531	0.202426	0.664705	0.839277	AT4G16660	heat shock protein 70 (Hsp 70) family protein		NA	NA
QL07p015340	703.16	-0.0979455	0.328967	0.664701	0.839277	NA	NA	NA	NA	NA
QL12p007021	35.0261	0.0991118	0.32111	0.66464	0.839277	NA	NA	NA	GO:0043531; GO:0005515	ADP binding; protein binding
QL08p009135	1643.31	0.0819535	0.21982	0.664768	0.839312	AT5G55100	SWAP (Suppressor-of-White-APricot)/surp domain-containing protein		GO:0003723; GO:0006396	RNA binding; RNA processing
QL12p030024	68.8033	0.0957943	0.312409	0.664902	0.839438	NA	NA	NA	GO:0015079; GO:0016020; GO:0071805	potassium ion transmembrane transporter activity; membrane; potassium ion transmembrane transport
QL02p060735	327.14	-0.0855163	0.230665	0.665163	0.839724	NA	NA	NA	NA	NA
QL04p001863	66.3093	-0.0815524	0.39786	0.665214	0.839736	NA	NA	NA	GO:0043531	ADP binding
QL12p027792	1545.79	0.0932262	0.364925	0.665242	0.839736	NA	NA	NA	GO:0003700; GO:0006355; GO:0003677	DNA-binding transcription factor activity; regulation of transcription, DNA-templated; DNA binding
QL07p027080	27.2717	-0.0773035	0.414002	0.665366	0.839807	NA	NA	NA	GO:0005515; GO:0010997; GO:0097027; GO:1904668	protein binding; anaphase-promoting complex binding; ubiquitin-protein transferase activator activity; positive regulation of ubiquitin protein ligase activity
QL12p026970	12.3387	-0.0929036	0.361848	0.665344	0.839807	NA	NA	NA	NA	NA
QL01p030237	23.0274	0.0953362	0.360175	0.665455	0.839875	NA	NA	NA	GO:0004672; GO:0005524; GO:0006468; GO:0030246	protein kinase activity; ATP binding; protein phosphorylation; carbohydrate binding
QL02p000848	170.36	-0.0952299	0.303155	0.66551	0.839902	NA	NA	NA	GO:0048544; GO:0004672; GO:0006468; GO:0005524; GO:0004674	recognition of pollen; protein kinase activity; protein phosphorylation; ATP binding; protein serine/threonine kinase activity
QL02p003120	11.3024	0.0728488	0.422589	0.665899	0.840269	NA	NA	NA	GO:0005515	protein binding
QL06p018715	100.36	-0.0938	0.281574	0.665905	0.840269	NA	NA	NA	GO:0005515	protein binding
QL10p065261	708.782	-0.0523864	0.119673	0.665863	0.840269	AT1G33410	SUPPRESSOR OF AUXIN RESISTANCE1		GO:0005515	protein binding
QL03p030217	22.5784	0.0954318	0.354809	0.665948	0.84028	NA	NA	NA	GO:0004672; GO:0006468; GO:0003677; GO:0003918; GO:0005524	protein kinase activity; protein phosphorylation; DNA binding; DNA topoisomerase type II (ATP-hydrolyzing) activity; ATP binding
QL08p062332	6.20344	-0.0667961	0.418028	0.666077	0.84036	NA	NA	NA	NA	NA
QL12p028575	60.2795	-0.0950105	0.28568	0.66608	0.84036	NA	NA	NA	GO:0004553; GO:0005975	hydrolase activity, hydrolyzing O-glycosyl compounds; carbohydrate metabolic process
QL01p005503	7.55184	0.0558448	0.429295	0.666244	0.840523	NA	NA	NA	GO:0003723; GO:0005515	RNA binding; protein binding
QL03p004799	75.765	0.0836209	0.222819	0.666427	0.840582	NA	NA	NA	GO:0030001; GO:0046872; GO:0005787; GO:0006465; GO:0008233; GO:0016021	metal ion transport; metal ion binding; signal peptidase complex; signal peptide processing; peptidase activity; integral component of membrane
QL03p055135	108.498	0.0924178	0.360608	0.666428	0.840582	NA	NA	NA	GO:0005524; GO:0016021; GO:0042626; GO:0055085; GO:0016887	ATP binding; integral component of membrane; ATPase activity, coupled to transmembrane movement of substances; transmembrane transport; ATPase activity
QL05p071185	18.8359	-0.0950848	0.376543	0.666339	0.840582	NA	NA	NA	NA	NA
QL10p000886	17342.7	-0.0587363	0.144059	0.666377	0.840582	AT5G50920	CLPC homologue 1	Encodes a protein that is similar to ATP-dependent Clp protease ATP-binding subunit / ClpC. Involved in protein import into the chloroplast. May provide ATP source that drives the TIC (Translocon at the Inner envelope membrane of Chloroplasts) translocation machinery. Association of Hsp93 with the inner envelope membrane through its N domain is important for the functions of Hsp93 in vivo.	GO:0019538; GO:0005524; GO:0005515	protein metabolic process; ATP binding; protein binding
QL10p008753	1287.71	0.0840331	0.226586	0.666466	0.840585	NA	NA	NA	GO:0005524; GO:0016787	ATP binding; hydrolase activity
QL06p035461	1168.03	-0.0773628	0.405492	0.666552	0.840651	NA	NA	NA	GO:0008168	methyltransferase activity
QL04p049443	526.827	-0.0834618	0.22385	0.666736	0.84084	NA	NA	NA	GO:0005515; GO:0006511; GO:0036459; GO:0016579	protein binding; ubiquitin-dependent protein catabolic process; thiol-dependent ubiquitinyl hydrolase activity; protein deubiquitination
QL05p062269	6.09345	0.0338211	0.44368	0.667043	0.841179	NA	NA	NA	GO:0003777; GO:0005524; GO:0007018; GO:0008017; GO:0005515	microtubule motor activity; ATP binding; microtubule-based movement; microtubule binding; protein binding
QL11p030368	126.28	0.067002	0.171191	0.667074	0.841179	NA	NA	NA	GO:0005525	GTP binding
QL02p027727	2289.01	0.0703315	0.179281	0.667202	0.841195	AT5G42090	Lung seven transmembrane receptor family protein		GO:0016021	integral component of membrane
QL02p067640	779.987	0.078018	0.20532	0.667287	0.841195	AT3G29390	RS2-interacting KH protein	Nuclear localized K-homology containing protein that interacts with AS1.	GO:0003723; GO:0005634	RNA binding; nucleus
QL03p016551	7.26327	-0.0240798	0.450169	0.667264	0.841195	NA	NA	NA	GO:0005515; GO:0016021; GO:0031347; GO:0071446; GO:2000031	protein binding; integral component of membrane; regulation of defense response; cellular response to salicylic acid stimulus; regulation of salicylic acid mediated signaling pathway
QL04p013160	453.656	0.0662547	0.180524	0.667303	0.841195	AT3G08550	elongation defective 1 protein / ELD1 protein	mutant is Dwarfed and shows defects in cell elongation; Cellulose deficient; Plasma Membrane Protein	NA	NA
QL04p081380	6.27164	0.0662035	0.416128	0.667328	0.841195	NA	NA	NA	GO:0005524; GO:0016301	ATP binding; kinase activity
QL07p014564	1477.16	-0.0733196	0.190261	0.667267	0.841195	AT3G10740	alpha-L-arabinofuranosidase 1	Encodes a bifunctional alpha-l-arabinofuranosidase/beta-d-xylosidase that belongs to family 51 of glycoside hydrolases. It may be involved in cell wall modification.	GO:0046373; GO:0046556	L-arabinose metabolic process; alpha-L-arabinofuranosidase activity
QL08p055790	1041.94	-0.0735674	0.189709	0.667252	0.841195	NA	NA	NA	GO:0003735; GO:0005840; GO:0006412	structural constituent of ribosome; ribosome; translation
QL08p008078	1973.56	0.0426502	0.102038	0.667572	0.841459	NA	NA	NA	GO:0003917; GO:0006265; GO:0003677; GO:0005694	DNA topoisomerase type I activity; DNA topological change; DNA binding; chromosome
QL04p004878	864.152	-0.0973208	0.328757	0.667628	0.841478	NA	NA	NA	NA	NA
QL12p040585	552.755	-0.0534817	0.125457	0.667656	0.841478	NA	NA	NA	GO:0003723; GO:0003676	RNA binding; nucleic acid binding
QL02p071169	46.6379	0.0951936	0.355571	0.667759	0.841545	NA	NA	NA	NA	NA
QL02p088243	25.5464	-0.0864625	0.392888	0.667793	0.841545	NA	NA	NA	GO:0005515; GO:0003723; GO:0003743; GO:0005852; GO:0006413; GO:0031369	protein binding; RNA binding; translation initiation factor activity; eukaryotic translation initiation factor 3 complex; translational initiation; translation initiation factor binding
QL05p010466	266.051	-0.0737732	0.189994	0.667813	0.841545	NA	NA	NA	NA	NA
QL06p011486	13.2266	-0.0982045	0.427098	0.66785	0.841549	NA	NA	NA	NA	NA
QL02p052949	214.19	0.0890599	0.311376	0.667914	0.841559	AT5G38640	NagB/RpiA/CoA transferase-like superfamily protein		GO:0044237	cellular metabolic process
QL11p016472	28.2915	-0.0955143	0.34713	0.667939	0.841559	NA	NA	NA	NA	NA
QL11p025232	199.207	0.0807365	0.216815	0.667962	0.841559	AT4G33625			NA	NA
QL02p001239	763.36	-0.069445	0.165181	0.6683	0.841941	AT5G11850	Protein kinase superfamily protein		GO:0004672; GO:0006468; GO:0005524	protein kinase activity; protein phosphorylation; ATP binding
QL06p022390	12.7829	-0.0638635	0.430494	0.66841	0.84195	NA	NA	NA	GO:0004553; GO:0005975; GO:0005515; GO:0030246	hydrolase activity, hydrolyzing O-glycosyl compounds; carbohydrate metabolic process; protein binding; carbohydrate binding
QL06p047634	231.537	-0.0659854	0.175776	0.668411	0.84195	NA	NA	NA	GO:0015031; GO:0030173	protein transport; integral component of Golgi membrane
QL08p051944	365.506	0.0502084	0.121827	0.668401	0.84195	AT1G01930	zinc finger protein-related		GO:0003676; GO:0005515	nucleic acid binding; protein binding
QL01p011779	9.62408	0.0864697	0.389325	0.668891	0.842165	NA	NA	NA	NA	NA
QL03p008106	149.794	-0.0918052	0.376171	0.668856	0.842165	NA	NA	NA	GO:0016491; GO:0055114	oxidoreductase activity; oxidation-reduction process
QL05p088517	42.0558	-0.0985332	0.327719	0.668867	0.842165	NA	NA	NA	NA	NA
QL06p020043	587.384	-0.0655325	0.164802	0.668892	0.842165	AT3G23490	cyanase	Encodes a cyanase that catalyzes the bicarbonate-dependent breakdown of cyanate to ammonia and bicarbonate. CYN forms a hexadecamer and is believed to be a cytosolic protein. Long-term exposure to NaCl increases CYN transcript levels. It is also expressed at higher levels in flowers relative to stems, roots, and seedlings.	GO:0008824; GO:0009439; GO:0003677	cyanate hydratase activity; cyanate metabolic process; DNA binding
QL07p031882	1188.8	0.0817219	0.219886	0.668889	0.842165	NA	NA	NA	GO:0004672; GO:0006468; GO:0005524; GO:0004674	protein kinase activity; protein phosphorylation; ATP binding; protein serine/threonine kinase activity
QL07p042348	644.656	-0.084511	0.35741	0.66865	0.842165	AT2G36830	gamma tonoplast intrinsic protein	Encodes a tonoplast intrinsic protein, which functions as water channel. It has also been shown to be able to facilitate the transport of urea and hydrogen peroxide. Highly expressed in vascular tissues of the root, stem, cauline leaves and flowers but not in the apical meristems. The mRNA is cell-to-cell mobile.	GO:0015267; GO:0016020; GO:0055085	channel activity; membrane; transmembrane transport
QL08p006267	6.77565	-0.0878962	0.425429	0.66887	0.842165	NA	NA	NA	GO:0050660	flavin adenine dinucleotide binding
QL10p013399	248.423	-0.0722722	0.185732	0.668829	0.842165	NA	NA	NA	GO:0005749	mitochondrial respiratory chain complex II, succinate dehydrogenase complex (ubiquinone)
QL11p048406	28.6637	-0.0678539	0.42135	0.668798	0.842165	NA	NA	NA	NA	NA
QL12p019858	612.628	-0.0852362	0.235351	0.668977	0.842229	NA	NA	NA	NA	NA
QL12p037915	520.93	0.0580708	0.162359	0.66902	0.84224	AT1G27752	Ubiquitin system component Cue protein		GO:0005515	protein binding
QL02p097337	283.199	0.0848151	0.227722	0.669101	0.842297	AT5G57590	adenosylmethionine-8-amino-7-oxononanoate transaminases	Encodes a bifunctional enzyme with both dethiobiotin synthetase and diaminopelargonic acid aminotransferase activities that is involved in biotin synthesis.	GO:0003824; GO:0008483; GO:0030170	catalytic activity; transaminase activity; pyridoxal phosphate binding
QL01p027043	1434.73	0.0807605	0.220256	0.669139	0.842303	NA	NA	NA	GO:0005215; GO:0006857; GO:0016020; GO:0022857; GO:0055085	transporter activity; oligopeptide transport; membrane; transmembrane transporter activity; transmembrane transport
QL02p039732	94.191	-0.0969008	0.327935	0.669232	0.842376	NA	NA	NA	NA	NA
QL10p037666	17.2118	-0.0969691	0.299521	0.669322	0.842446	NA	NA	NA	NA	NA
QL10p002852	82.0494	-0.0834109	0.226685	0.669385	0.842482	NA	NA	NA	NA	NA
QL04p073707	37.3803	0.0906923	0.352301	0.669503	0.842586	NA	NA	NA	NA	NA
QL04p016726	102.297	-0.0905778	0.254016	0.669717	0.842812	NA	NA	NA	GO:0043531	ADP binding
QL08p026242	209.68	0.0592075	0.147194	0.669766	0.84283	AT3G14910			GO:0043087	regulation of GTPase activity
QL10p019398	5.48171	-0.0485691	0.435971	0.669859	0.842904	NA	NA	NA	NA	NA
QL08p062857	1497.45	0.0467188	0.113354	0.669981	0.843015	NA	NA	NA	GO:0005198; GO:0006886; GO:0016192; GO:0030130; GO:0030132	structural molecule activity; intracellular protein transport; vesicle-mediated transport; clathrin coat of trans-Golgi network vesicle; clathrin coat of coated pit
QL02p102101	179.232	0.0682813	0.164997	0.670247	0.843306	NA	NA	NA	GO:0004348; GO:0006680; GO:0016020; GO:0004553; GO:0003824	glucosylceramidase activity; glucosylceramide catabolic process; membrane; hydrolase activity, hydrolyzing O-glycosyl compounds; catalytic activity
QL05p016402	2938.36	-0.0915052	0.285091	0.670366	0.843412	NA	NA	NA	GO:0005737; GO:0016810; GO:0016787	cytoplasm; hydrolase activity, acting on carbon-nitrogen (but not peptide) bonds; hydrolase activity
QL02p051473	44.3167	-0.0897418	0.270941	0.670482	0.843514	NA	NA	NA	GO:0006355	regulation of transcription, DNA-templated
QL02p005106	17.8273	-0.0730801	0.410756	0.670538	0.843541	NA	NA	NA	GO:0005509	calcium ion binding
QL08p064547	518.681	0.0916206	0.362472	0.670667	0.843573	AT3G10960	AZA-guanine resistant1	Encodes a homolog of the adenine-guanine-hypoxanthine transporter AzgA of Aspergillus nidulans. Function as a plant adenine-guanine transporter. Two closely related genes exist in Arabidopsis: AT3G10960 (Azg1) and AT5G50300 (Azg2).	GO:0016020; GO:0022857; GO:0055085	membrane; transmembrane transporter activity; transmembrane transport
QL09p033749	15.4695	0.0848643	0.393444	0.670656	0.843573	NA	NA	NA	GO:0004553; GO:0005975; GO:0030246	hydrolase activity, hydrolyzing O-glycosyl compounds; carbohydrate metabolic process; carbohydrate binding
QL10p021123	202.548	0.0729533	0.415031	0.670602	0.843573	NA	NA	NA	GO:0016758	transferase activity, transferring hexosyl groups
QL03p026262	33.5414	-0.07608	0.428322	0.670836	0.843582	NA	NA	NA	GO:0005515; GO:0004672; GO:0005524; GO:0006468	protein binding; protein kinase activity; ATP binding; protein phosphorylation
QL03p054396	148.157	0.0912531	0.280485	0.670842	0.843582	NA	NA	NA	GO:0006281; GO:0016035; GO:0019985; GO:0000166; GO:0003677	DNA repair; zeta DNA polymerase complex; translesion synthesis; nucleotide binding; DNA binding
QL07p005723	55.1025	-0.0773886	0.397162	0.670801	0.843582	NA	NA	NA	NA	NA
QL09p009056	64.8865	0.0713746	0.414927	0.670847	0.843582	NA	NA	NA	NA	NA
QL09p045775	20.6252	-0.0687825	0.414649	0.67072	0.843582	NA	NA	NA	NA	NA
QL07p016426	13.3714	0.0967048	0.312457	0.670975	0.843655	NA	NA	NA	GO:0016788	hydrolase activity, acting on ester bonds
QL10p040778	53.5619	0.0956982	0.304249	0.67096	0.843655	NA	NA	NA	GO:0004553; GO:0005975	hydrolase activity, hydrolyzing O-glycosyl compounds; carbohydrate metabolic process
QL12p032241	614.569	0.0504834	0.123767	0.671075	0.843738	NA	NA	NA	NA	NA
QL04p012047	15.357	-0.0912559	0.376234	0.671204	0.84381	AT5G16210	HEAT repeat-containing protein		GO:0005802; GO:0032367	trans-Golgi network; intracellular cholesterol transport
QL06p023466	11.9089	-0.0672762	0.423468	0.671201	0.84381	NA	NA	NA	GO:0003824	catalytic activity
QL10p001000	18.0073	-0.0954768	0.346571	0.671271	0.84381	NA	NA	NA	NA	NA
QL10p019470	5.66504	-0.0347016	0.445928	0.671243	0.84381	NA	NA	NA	GO:0015986; GO:0045261; GO:0046933	ATP synthesis coupled proton transport; proton-transporting ATP synthase complex, catalytic core F(1); proton-transporting ATP synthase activity, rotational mechanism
QL07p025843	312.944	-0.0672285	0.171571	0.671343	0.843857	AT3G58460	RHOMBOID-like protein 15		GO:0005515; GO:0004252; GO:0016021	protein binding; serine-type endopeptidase activity; integral component of membrane
QL02p023692	27.2134	-0.0152467	0.44997	0.671421	0.843912	NA	NA	NA	NA	NA
QL05p020863	16.7328	-0.0946309	0.35147	0.671501	0.843926	NA	NA	NA	GO:0003700; GO:0006355; GO:0003677	DNA-binding transcription factor activity; regulation of transcription, DNA-templated; DNA binding
QL09p012910	5.30509	0.0399147	0.440675	0.671471	0.843926	NA	NA	NA	GO:0005506; GO:0008610; GO:0016491; GO:0055114	iron ion binding; lipid biosynthetic process; oxidoreductase activity; oxidation-reduction process
QL12p007201	40.742	-0.091804	0.269452	0.671601	0.844008	AT1G32415	pentatricopeptide (PPR) repeat-containing protein		GO:0005515	protein binding
QL08p020033	25.0431	-0.0940981	0.284176	0.671803	0.844218	NA	NA	NA	GO:0005515	protein binding
QL01p049050	265.082	0.0856694	0.308108	0.671891	0.844286	AT5G16530	Auxin efflux carrier family protein	Encodes PIN5, an atypical member of the PIN family. PIN5 is a functional auxin transporter that is required for auxin-mediated development. PIN5 does not have a direct role in cell-to-cell transport but regulates intracellular auxin homeostasis and metabolism. PIN5 localizes, unlike other characterized plasma membrane PIN proteins, to endoplasmic reticulum (ER), presumably mediating auxin flow from the cytosol to the lumen of the ER. It acts together with PIN8 in affecting pollen development and auxin homeostasis.	GO:0016021; GO:0055085	integral component of membrane; transmembrane transport
QL04p020713	11.1935	-0.0744783	0.427565	0.67204	0.844325	NA	NA	NA	GO:0004672; GO:0005524; GO:0006468; GO:0005515	protein kinase activity; ATP binding; protein phosphorylation; protein binding
QL05p058786	2744.07	-0.064011	0.162422	0.672021	0.844325	NA	NA	NA	GO:0003735; GO:0005840; GO:0006412	structural constituent of ribosome; ribosome; translation
QL10p033821	5.98026	0.0877649	0.384131	0.671981	0.844325	NA	NA	NA	NA	NA
QL10p040171	2691.7	-0.0603829	0.152052	0.672061	0.844325	NA	NA	NA	GO:0005515	protein binding
QL04p037158	7.25734	-0.08279	0.398403	0.672129	0.844349	NA	NA	NA	GO:0005515	protein binding
QL05p022244	9.18407	-0.0779032	0.408482	0.672149	0.844349	NA	NA	NA	GO:0003735; GO:0005840; GO:0006412	structural constituent of ribosome; ribosome; translation
QL05p044409	7.06132	0.0778596	0.399068	0.672214	0.844362	NA	NA	NA	NA	NA
QL07p000119	110.278	0.0932295	0.353485	0.672229	0.844362	NA	NA	NA	NA	NA
QL02p100250	36.2603	0.0943008	0.27549	0.672346	0.844466	AT4G24320	Ubiquitin carboxyl-terminal hydrolase family protein		NA	NA
QL09p012734	67.7411	0.0551711	0.432245	0.672487	0.844599	NA	NA	NA	GO:0005524; GO:0006457; GO:0051082	ATP binding; protein folding; unfolded protein binding
QL02p028908	19.3895	-0.093631	0.356244	0.672864	0.844833	NA	NA	NA	GO:0046983	protein dimerization activity
QL02p049451	115.579	-0.0851822	0.238745	0.673011	0.844833	NA	NA	NA	GO:0043531; GO:0005515	ADP binding; protein binding
QL04p074106	401.702	0.0937077	0.34756	0.67286	0.844833	NA	NA	NA	GO:0005515	protein binding
QL05p009987	178.101	0.0846713	0.232471	0.672819	0.844833	NA	NA	NA	GO:0005515	protein binding
QL05p035554	3309.93	0.0847994	0.237084	0.672924	0.844833	AT1G15950	cinnamoyl coa reductase 1	Encodes a cinnamoyl CoA reductase. Involved in lignin biosynthesis. The mRNA is cell-to-cell mobile.	GO:0003824; GO:0050662	catalytic activity; coenzyme binding
QL06p025780	6017.7	-0.0912047	0.269244	0.673043	0.844833	AT4G13930	serine hydroxymethyltransferase 4	Encodes a serine hydroxymethyltransferase maximally expressed in root	GO:0003824; GO:0004372; GO:0019264; GO:0030170; GO:0035999	catalytic activity; glycine hydroxymethyltransferase activity; glycine biosynthetic process from serine; pyridoxal phosphate binding; tetrahydrofolate interconversion
QL09p003577	11.205	0.0506663	0.43159	0.673051	0.844833	NA	NA	NA	GO:0005515; GO:0007165	protein binding; signal transduction
QL09p050591	6.05062	0.0817349	0.393958	0.672954	0.844833	NA	NA	NA	GO:0005515; GO:0007165	protein binding; signal transduction
QL10p028068	1411.93	0.0846304	0.370245	0.672846	0.844833	AT1G18140	laccase 1	putative laccase, a member of laccase family of genes (with 17 members in Arabidopsis).	GO:0055114; GO:0005507; GO:0016491; GO:0046274; GO:0048046; GO:0052716	oxidation-reduction process; copper ion binding; oxidoreductase activity; lignin catabolic process; apoplast; hydroquinone:oxygen oxidoreductase activity
QL10p038620	217.711	0.0931941	0.313915	0.67308	0.844833	NA	NA	NA	GO:0003677	DNA binding
QL10p060201	32.8755	-0.0913726	0.368725	0.673089	0.844833	NA	NA	NA	GO:0006486; GO:0008378; GO:0016020	protein glycosylation; galactosyltransferase activity; membrane
QL12p008936	1341.6	-0.0694371	0.179922	0.673086	0.844833	NA	NA	NA	GO:0003735; GO:0005840; GO:0006412; GO:0015934	structural constituent of ribosome; ribosome; translation; large ribosomal subunit
QL03p025309	145.095	-0.0892557	0.32705	0.673175	0.844897	NA	NA	NA	GO:0005515	protein binding
QL01p024703	5.84742	-0.0741534	0.446209	0.673334	0.844978	NA	NA	NA	NA	NA
QL02p073271	142.807	0.0839936	0.22681	0.673343	0.844978	NA	NA	NA	GO:0006355; GO:0008270	regulation of transcription, DNA-templated; zinc ion binding
QL07p035813	51.0603	-0.0875523	0.248838	0.673293	0.844978	AT3G08980	Peptidase S24/S26A/S26B/S26C family protein		GO:0006508; GO:0008236; GO:0016020; GO:0006465; GO:0006627; GO:0042720	proteolysis; serine-type peptidase activity; membrane; signal peptide processing; protein processing involved in protein targeting to mitochondrion; mitochondrial inner membrane peptidase complex
QL08p001202	139.866	0.0796761	0.215658	0.673476	0.845015	NA	NA	NA	NA	NA
QL08p057259	589.634	0.0738223	0.195381	0.673448	0.845015	AT5G13520	peptidase M1 family protein		GO:0006508; GO:0008237; GO:0008270	proteolysis; metallopeptidase activity; zinc ion binding
QL12p011698	184.596	0.0760034	0.203817	0.673418	0.845015	NA	NA	NA	GO:0009058; GO:0016742; GO:0006189; GO:0008864	biosynthetic process; hydroxymethyl-, formyl- and related transferase activity; 'de novo' IMP biosynthetic process; formyltetrahydrofolate deformylase activity
QL09p020622	381.02	0.0863285	0.271351	0.673516	0.845021	AT1G64980	Nucleotide-diphospho-sugar transferases superfamily protein	Encodes a putative nucleotide-diphospho-sugar transferase required for pollen germination and tube growth.	NA	NA
QL08p056022	289.897	-0.0678261	0.167563	0.673633	0.845125	NA	NA	NA	GO:0016471; GO:0042626; GO:1902600	vacuolar proton-transporting V-type ATPase complex; ATPase activity, coupled to transmembrane movement of substances; proton transmembrane transport
QL02p087048	8.13867	0.0634613	0.417951	0.673704	0.84517	NA	NA	NA	NA	NA
QL03p014198	5.87792	0.0496325	0.433278	0.673777	0.845218	NA	NA	NA	GO:0003677	DNA binding
QL02p095393	576.972	-0.0498234	0.123166	0.673837	0.845251	NA	NA	NA	GO:0005739	mitochondrion
QL01p008631	14.2656	0.0116241	0.449423	0.67391	0.845298	NA	NA	NA	GO:0046982; GO:0000786; GO:0003677	protein heterodimerization activity; nucleosome; DNA binding
QL04p060188	426.739	-0.0414487	0.100189	0.674035	0.845412	NA	NA	NA	NA	NA
QL07p005099	11.5832	0.078075	0.39613	0.674089	0.845435	NA	NA	NA	GO:0006506; GO:0016021; GO:0017176	GPI anchor biosynthetic process; integral component of membrane; phosphatidylinositol N-acetylglucosaminyltransferase activity
QL05p010485	416.084	-0.0820185	0.221256	0.674157	0.845477	NA	NA	NA	NA	NA
QL02p033997	356.713	-0.0466192	0.12192	0.674205	0.845495	NA	NA	NA	GO:0003824; GO:0000105; GO:0004400; GO:0009058; GO:0030170	catalytic activity; histidine biosynthetic process; histidinol-phosphate transaminase activity; biosynthetic process; pyridoxal phosphate binding
QL11p006265	25.9183	0.0836582	0.393741	0.674423	0.84568	NA	NA	NA	NA	NA
QL11p052357	27.5305	0.0601673	0.421872	0.674399	0.84568	NA	NA	NA	NA	NA
QL01p005034	24.7221	0.0868805	0.379469	0.674496	0.845729	NA	NA	NA	NA	NA
QL02p029308	12430.5	-0.0922283	0.297413	0.674642	0.845854	NA	NA	NA	NA	NA
QL11p017727	11.2131	0.0221835	0.445688	0.674665	0.845854	NA	NA	NA	GO:0005524	ATP binding
QL04p047886	44.2382	0.0910993	0.295928	0.674835	0.846024	AT3G10630	UDP-Glycosyltransferase superfamily protein		NA	NA
QL02p093261	2809.34	-0.0580409	0.146586	0.6749	0.846061	NA	NA	NA	GO:0004177; GO:0006508; GO:0005737; GO:0008235; GO:0019538; GO:0030145	aminopeptidase activity; proteolysis; cytoplasm; metalloexopeptidase activity; protein metabolic process; manganese ion binding
QL08p000516	15.0664	-0.0939429	0.346398	0.674984	0.846113	AT5G56200	C2H2 type zinc finger transcription factor family	Encodes a transcription factor expressed in the female gametophyte.	GO:0003676	nucleic acid binding
QL09p044394	6.08589	-0.0606399	0.428463	0.67501	0.846113	NA	NA	NA	NA	NA
QL10p041939	11.0918	0.0705035	0.415101	0.675152	0.846247	NA	NA	NA	NA	NA
QL03p012409	24.4246	0.0924214	0.361693	0.675216	0.846283	NA	NA	NA	GO:0043531	ADP binding
QL03p029942	24.0065	-0.0957526	0.337548	0.675406	0.846462	NA	NA	NA	GO:0008318; GO:0018342	protein prenyltransferase activity; protein prenylation
QL07p035000	1107.97	-0.0442271	0.108912	0.675462	0.846462	NA	NA	NA	GO:0046907	intracellular transport
QL08p053185	369.966	0.0592529	0.163587	0.675452	0.846462	NA	NA	NA	GO:0003677; GO:0006355	DNA binding; regulation of transcription, DNA-templated
QL08p034033	1208.84	0.0625258	0.421494	0.675514	0.846484	NA	NA	NA	GO:0010333; GO:0016829; GO:0000287	terpene synthase activity; lyase activity; magnesium ion binding
QL08p048978	42.8884	0.079735	0.234354	0.675652	0.84657	NA	NA	NA	NA	NA
QL09p032109	92.5672	0.0835979	0.248205	0.675637	0.84657	NA	NA	NA	NA	NA
QL01p020989	14.5404	0.0203649	0.447682	0.675797	0.846708	AT5G60720	Protein of unknown function, DUF547		NA	NA
QL01p016614	6.09154	0.048902	0.433156	0.675909	0.846783	NA	NA	NA	GO:0048731	system development
QL11p012151	27.0715	0.0951156	0.326372	0.675927	0.846783	NA	NA	NA	GO:0016758	transferase activity, transferring hexosyl groups
QL09p012297	315.819	-0.0491315	0.114936	0.676009	0.846843	AT1G51160	SNARE-like superfamily protein		GO:0016192; GO:0030008	vesicle-mediated transport; TRAPP complex
QL02p022052	145.069	-0.0909746	0.300342	0.676065	0.84687	NA	NA	NA	GO:0005524; GO:0030246; GO:0004672; GO:0006468	ATP binding; carbohydrate binding; protein kinase activity; protein phosphorylation
QL03p059988	107.967	0.0936379	0.355037	0.676194	0.846943	NA	NA	NA	GO:0045454	cell redox homeostasis
QL09p028358	5.68221	-0.0562158	0.434584	0.676176	0.846943	NA	NA	NA	NA	NA
QL02p102345	20.8917	-0.0919207	0.332512	0.676277	0.847004	NA	NA	NA	GO:0005515; GO:0043531	protein binding; ADP binding
QL11p033367	928.664	-0.0804665	0.225903	0.676314	0.847007	NA	NA	NA	GO:0009086; GO:0046522	methionine biosynthetic process; S-methyl-5-thioribose kinase activity
QL02p002301	11.4909	-0.0631965	0.43999	0.676666	0.847273	NA	NA	NA	NA	NA
QL05p009679	2417.44	-0.0708042	0.187391	0.676647	0.847273	NA	NA	NA	GO:0003676; GO:0005524	nucleic acid binding; ATP binding
QL08p013754	5.91575	0.0813555	0.392813	0.676595	0.847273	NA	NA	NA	GO:0043531	ADP binding
QL08p062087	231.99	-0.0759506	0.204513	0.676627	0.847273	AT5G05930	guanylyl cyclase 1		NA	NA
QL05p060933	6.6904	-0.0781569	0.401273	0.676893	0.847515	NA	NA	NA	NA	NA
QL02p064995	164.747	0.0633817	0.163411	0.676995	0.847599	AT5G15710	Galactose oxidase/kelch repeat superfamily protein		GO:0005515	protein binding
QL02p000947	1272.32	0.0662098	0.417701	0.677102	0.847633	NA	NA	NA	GO:0003700; GO:0005634; GO:0006355; GO:0043565	DNA-binding transcription factor activity; nucleus; regulation of transcription, DNA-templated; sequence-specific DNA binding
QL03p064099	7.88941	0.0357163	0.44247	0.677098	0.847633	NA	NA	NA	GO:0005515	protein binding
QL04p019758	8.22961	0.050926	0.43288	0.677127	0.847633	NA	NA	NA	GO:0005524; GO:0004672; GO:0006468	ATP binding; protein kinase activity; protein phosphorylation
QL10p015990	42.9933	-0.0892647	0.373018	0.677227	0.847715	NA	NA	NA	GO:0005524; GO:0016887; GO:0016021; GO:0042626; GO:0055085	ATP binding; ATPase activity; integral component of membrane; ATPase activity, coupled to transmembrane movement of substances; transmembrane transport
QL02p005857	699.392	0.0623096	0.160882	0.67729	0.847726	NA	NA	NA	GO:0003676	nucleic acid binding
QL12p026321	556.101	0.0742446	0.202362	0.677305	0.847726	NA	NA	NA	GO:0003735; GO:0005840; GO:0006412	structural constituent of ribosome; ribosome; translation
QL03p025004	6.09745	-0.0750821	0.404851	0.677404	0.847806	NA	NA	NA	NA	NA
QL08p019954	58.5121	-0.0816756	0.229548	0.677514	0.847901	NA	NA	NA	NA	NA
QL02p065897	15.1962	-0.0767114	0.403251	0.677745	0.848102	NA	NA	NA	GO:0000977; GO:0045944; GO:0003677; GO:0046983; GO:0003700; GO:0005634; GO:0006355	RNA polymerase II regulatory region sequence-specific DNA binding; positive regulation of transcription by RNA polymerase II; DNA binding; protein dimerization activity; DNA-binding transcription factor activity; nucleus; regulation of transcription, DNA-templated
QL11p050187	209.639	-0.0873432	0.262745	0.677719	0.848102	NA	NA	NA	NA	NA
QL01p013595	12.5303	0.0930365	0.361033	0.677904	0.848258	AT2G27770	Plant protein of unknown function (DUF868)		NA	NA
QL02p087105	166.56	-0.0754107	0.204287	0.677979	0.848298	NA	NA	NA	GO:0005515	protein binding
QL08p023707	60.3486	-0.0839892	0.238984	0.678005	0.848298	NA	NA	NA	GO:0000724; GO:0019789; GO:0030915	double-strand break repair via homologous recombination; SUMO transferase activity; Smc5-Smc6 complex
QL09p002149	21.427	0.0771818	0.406696	0.678091	0.848362	NA	NA	NA	NA	NA
QL04p003169	6.0737	0.0568823	0.427603	0.678263	0.848516	NA	NA	NA	NA	NA
QL07p034997	66.1855	-0.0853958	0.379723	0.678319	0.848516	NA	NA	NA	GO:0005515	protein binding
QL11p007761	43.329	-0.0909075	0.291999	0.678317	0.848516	NA	NA	NA	GO:0043531; GO:0005515	ADP binding; protein binding
QL02p090519	10.0365	-0.091205	0.358281	0.678513	0.848701	NA	NA	NA	GO:0016491; GO:0055114	oxidoreductase activity; oxidation-reduction process
QL09p004551	14.6419	0.0404568	0.44141	0.678536	0.848701	NA	NA	NA	GO:0005515; GO:0007165; GO:0043531	protein binding; signal transduction; ADP binding
QL12p030669	9.42584	0.089881	0.371549	0.678574	0.848705	NA	NA	NA	GO:0005524	ATP binding
QL04p045402	5.40451	-0.0234279	0.444285	0.678769	0.848906	NA	NA	NA	GO:0016020; GO:0022857; GO:0055085	membrane; transmembrane transporter activity; transmembrane transport
QL02p031013	5.68327	0.0451194	0.433749	0.678929	0.849062	NA	NA	NA	NA	NA
QL04p006260	224.542	-0.0856946	0.249873	0.679008	0.849073	NA	NA	NA	GO:0016702; GO:0055114	oxidoreductase activity, acting on single donors with incorporation of molecular oxygen, incorporation of two atoms of oxygen; oxidation-reduction process
QL12p023826	252.457	0.0920755	0.318195	0.678976	0.849073	NA	NA	NA	GO:0003676; GO:0003723	nucleic acid binding; RNA binding
QL04p036070	271.376	0.0679719	0.189005	0.67922	0.849218	NA	NA	NA	GO:0048208	COPII vesicle coating
QL04p077169	756.141	-0.082723	0.234335	0.679228	0.849218	NA	NA	NA	GO:0003824; GO:0008483; GO:0030170	catalytic activity; transaminase activity; pyridoxal phosphate binding
QL11p030375	67.8268	0.0712191	0.19033	0.679191	0.849218	NA	NA	NA	GO:0005525	GTP binding
QL02p076414	5.14299	-0.0464343	0.437414	0.679505	0.849352	NA	NA	NA	GO:0016788	hydrolase activity, acting on ester bonds
QL02p086639	79.2926	-0.0922942	0.345933	0.679449	0.849352	NA	NA	NA	GO:0005515; GO:0003676	protein binding; nucleic acid binding
QL06p031735	552.323	-0.0983744	0.209264	0.679407	0.849352	AT3G56990	embryo sac development arrest 7		GO:0005515; GO:0005634	protein binding; nucleus
QL08p042153	11.0473	0.0555174	0.430925	0.679384	0.849352	NA	NA	NA	GO:0004672; GO:0005524; GO:0006468	protein kinase activity; ATP binding; protein phosphorylation
QL10p004249	21.1033	-0.0883833	0.364435	0.67951	0.849352	NA	NA	NA	GO:0005515; GO:0004672; GO:0005524; GO:0006468	protein binding; protein kinase activity; ATP binding; protein phosphorylation
QL03p072038	19.749	-0.0758228	0.401471	0.679683	0.849439	NA	NA	NA	GO:0043531	ADP binding
QL05p036529	39.4856	-0.0819306	0.383189	0.679639	0.849439	NA	NA	NA	GO:0007165; GO:0004672; GO:0005524; GO:0006468	signal transduction; protein kinase activity; ATP binding; protein phosphorylation
QL11p056005	37.6083	-0.0972344	0.399266	0.679674	0.849439	NA	NA	NA	GO:0016757; GO:0047262	transferase activity, transferring glycosyl groups; polygalacturonate 4-alpha-galacturonosyltransferase activity
QL04p049921	8.66565	-0.0494229	0.434338	0.680016	0.849811	NA	NA	NA	GO:0005515	protein binding
QL01p038473	27.2301	0.0919833	0.318226	0.680063	0.849826	AT5G58670	phospholipase C1	phosphatidylinositol-specific phospholipase C is induced to a significant extent under various environmental stresses, such as dehydration, salinity, and low temperature. May play a role in secondary ABA response. There are two genes called ATPLC1, one corresponding to AT4g38530 and one corresponding ot AT5g58670 (this one).	GO:0035556; GO:0004435; GO:0006629; GO:0007165; GO:0008081	intracellular signal transduction; phosphatidylinositol phospholipase C activity; lipid metabolic process; signal transduction; phosphoric diester hydrolase activity
QL01p017010	78.0838	0.0790032	0.205663	0.680162	0.849907	AT1G62350	Pentatricopeptide repeat (PPR) superfamily protein		GO:0005515	protein binding
QL04p024660	70.7649	-0.0685866	0.42046	0.680261	0.849936	NA	NA	NA	GO:0003924; GO:0005525	GTPase activity; GTP binding
QL07p041425	34.8524	-0.0919564	0.334949	0.68029	0.849936	NA	NA	NA	NA	NA
QL08p029777	14.4053	-0.0823098	0.39194	0.680289	0.849936	AT5G35670	IQ-domain 33		GO:0005515	protein binding
QL08p060252	203.194	-0.0795929	0.234538	0.68033	0.849943	NA	NA	NA	NA	NA
QL05p076195	723.563	0.0925635	0.341143	0.680453	0.849951	NA	NA	NA	GO:0004672; GO:0006468; GO:0005524	protein kinase activity; protein phosphorylation; ATP binding
QL07p039439	18.344	0.0726884	0.414932	0.680431	0.849951	NA	NA	NA	GO:0016021; GO:0022857; GO:0055085	integral component of membrane; transmembrane transporter activity; transmembrane transport
QL09p038899	1010.03	0.0509719	0.129591	0.680395	0.849951	AT3G54670	Structural maintenance of chromosomes (SMC) family protein	Encodes a member of the Arabidopsis cohesin complex that is essential for viability and sister chromatid alignment.	GO:0005515; GO:0005524; GO:0005694; GO:0051276; GO:0003682; GO:0007064; GO:0008278; GO:0046982	protein binding; ATP binding; chromosome; chromosome organization; chromatin binding; mitotic sister chromatid cohesion; cohesin complex; protein heterodimerization activity
QL09p040020	16.3266	-0.0831115	0.390395	0.680476	0.849951	NA	NA	NA	GO:0005515	protein binding
QL08p050656	43.9365	0.0918707	0.352221	0.680663	0.850123	AT1G01840			NA	NA
QL10p054519	87.0092	0.082637	0.236774	0.680684	0.850123	NA	NA	NA	GO:0005786; GO:0006614; GO:0008312; GO:0030942; GO:0048500	signal recognition particle, endoplasmic reticulum targeting; SRP-dependent cotranslational protein targeting to membrane; 7S RNA binding; endoplasmic reticulum signal peptide binding; signal recognition particle
QL05p069990	14.6138	0.0518583	0.429023	0.680815	0.850244	NA	NA	NA	GO:0006486; GO:0016757	protein glycosylation; transferase activity, transferring glycosyl groups
QL11p007980	336.141	-0.0779756	0.231253	0.680891	0.850295	NA	NA	NA	GO:0016866	intramolecular transferase activity
QL02p014117	8.39276	-0.0768719	0.397524	0.681057	0.850402	NA	NA	NA	NA	NA
QL04p024812	58.6507	0.084978	0.238092	0.681025	0.850402	AT4G10650	P-loop containing nucleoside triphosphate hydrolases superfamily protein		GO:0005525	GTP binding
QL05p028760	6.38206	-0.0713523	0.411387	0.681082	0.850402	NA	NA	NA	GO:0004674; GO:0016021	protein serine/threonine kinase activity; integral component of membrane
QL08p019959	29.5234	0.0910698	0.289767	0.681126	0.850414	NA	NA	NA	NA	NA
QL08p003699	219.477	-0.0928885	0.320786	0.681256	0.850497	NA	NA	NA	GO:0016020; GO:0016760; GO:0030244	membrane; cellulose synthase (UDP-forming) activity; cellulose biosynthetic process
QL11p055761	5.62091	-0.0761344	0.42387	0.681263	0.850497	NA	NA	NA	GO:0003676; GO:0004523	nucleic acid binding; RNA-DNA hybrid ribonuclease activity
QL07p016316	565.494	-0.0912602	0.291641	0.681419	0.850606	AT5G17710	Co-chaperone GrpE family protein		GO:0000774; GO:0006457; GO:0042803; GO:0051087	adenyl-nucleotide exchange factor activity; protein folding; protein homodimerization activity; chaperone binding
QL08p008328	14.4871	-0.0930241	0.321429	0.681402	0.850606	NA	NA	NA	GO:0005515; GO:0051015; GO:0051017	protein binding; actin filament binding; actin filament bundle assembly
QL03p032375	64.3501	-0.0847983	0.385763	0.681516	0.850683	NA	NA	NA	GO:0043531	ADP binding
QL02p016266	34.9806	-0.0799206	0.392475	0.681575	0.850684	NA	NA	NA	GO:0010274	hydrotropism
QL02p095651	280.137	-0.0688137	0.1672	0.68162	0.850684	AT5G14850	Alg9-like mannosyltransferase family	Encodes a putative mannosyltransferase homolog to human PIG-B and yeast GPI10, both of which are involved in the biosynthesis of glycosylphosphatidylinositol (GPI) anchors. Disruption of the gene affects COBRA-LIKE10 localization, a GPI-anchored protein (GPI-AP) important for pollen tube growth and guidance.	GO:0000030; GO:0006506; GO:0016757	mannosyltransferase activity; GPI anchor biosynthetic process; transferase activity, transferring glycosyl groups
QL10p000430	222.823	-0.0861013	0.260811	0.681621	0.850684	NA	NA	NA	GO:0046872	metal ion binding
QL10p026454	38.6849	-0.074379	0.396943	0.681668	0.850699	NA	NA	NA	GO:0006869	lipid transport
QL10p019992	6.5882	-0.0694914	0.414732	0.681826	0.850852	NA	NA	NA	GO:0005524; GO:0016021; GO:0042626; GO:0055085; GO:0016887	ATP binding; integral component of membrane; ATPase activity, coupled to transmembrane movement of substances; transmembrane transport; ATPase activity
QL07p000085	3951.77	0.0640987	0.169834	0.682011	0.850996	NA	NA	NA	GO:0005509; GO:0019722	calcium ion binding; calcium-mediated signaling
QL07p011071	48.7397	0.0901975	0.325726	0.682011	0.850996	NA	NA	NA	NA	NA
QL12p031958	184.705	0.0801412	0.396084	0.682059	0.851013	NA	NA	NA	GO:0005524; GO:0006457; GO:0051082	ATP binding; protein folding; unfolded protein binding
QL01p028916	40.7096	-0.0943781	0.29256	0.682149	0.851081	AT5G59000	RING/FYVE/PHD zinc finger superfamily protein		GO:0008270	zinc ion binding
QL07p012989	6.87069	0.0216509	0.448183	0.682201	0.851103	NA	NA	NA	NA	NA
QL04p008249	19.8777	0.0716805	0.407397	0.682293	0.851174	NA	NA	NA	NA	NA
QL03p020493	27.2757	0.0164392	0.449712	0.682454	0.851332	NA	NA	NA	GO:0043531	ADP binding
QL03p019451	8.71621	-0.0796624	0.395053	0.682561	0.851383	AT3G05620	Plant invertase/pectin methylesterase inhibitor superfamily		GO:0004857; GO:0030599; GO:0042545	enzyme inhibitor activity; pectinesterase activity; cell wall modification
QL04p014419	35.0041	-0.0913682	0.346968	0.682565	0.851383	NA	NA	NA	GO:0016788; GO:0006629; GO:0016298; GO:0043531	hydrolase activity, acting on ester bonds; lipid metabolic process; lipase activity; ADP binding
QL05p059782	57.144	-0.092947	0.329879	0.682621	0.851409	NA	NA	NA	GO:0006488	dolichol-linked oligosaccharide biosynthetic process
QL04p014546	7.86131	0.0812334	0.396513	0.682768	0.851549	NA	NA	NA	GO:0005096	GTPase activator activity
QL09p032101	12.2387	0.0643752	0.414165	0.682828	0.851565	NA	NA	NA	GO:0004672; GO:0006468; GO:0005509; GO:0005524; GO:0030247	protein kinase activity; protein phosphorylation; calcium ion binding; ATP binding; polysaccharide binding
QL10p017299	91.1356	0.0924436	0.326453	0.682851	0.851565	NA	NA	NA	NA	NA
QL08p011874	14.1174	0.0557149	0.42763	0.683053	0.851773	NA	NA	NA	GO:0003677; GO:0005634	DNA binding; nucleus
QL07p016401	68.8156	-0.0645423	0.176897	0.683101	0.85179	NA	NA	NA	GO:0005096	GTPase activator activity
QL07p039701	396.324	0.0943595	0.344772	0.683207	0.851835	AT1G19490	Basic-leucine zipper (bZIP) transcription factor family protein		GO:0003700; GO:0006355	DNA-binding transcription factor activity; regulation of transcription, DNA-templated
QL12p023156	991.264	-0.0793648	0.227089	0.683173	0.851835	AT4G03020	transducin family protein / WD-40 repeat family protein		GO:0005515	protein binding
QL05p055481	439.511	-0.0725179	0.199592	0.68325	0.851846	AT1G65030	Transducin/WD40 repeat-like superfamily protein	This gene is predicted to encode a protein with a DWD motif. It can bind to DDB1a in Y2H assays, and DDB1b in co-IP assays, and may be involved in the formation of a CUL4-based E3 ubiquitin ligase	GO:0005515	protein binding
QL03p014337	8.05794	-0.0481789	0.447786	0.683428	0.851857	NA	NA	NA	GO:0003676	nucleic acid binding
QL03p058095	16.4524	-0.0913579	0.352557	0.683424	0.851857	NA	NA	NA	NA	NA
QL05p013123	13.8799	0.0699345	0.411405	0.683311	0.851857	NA	NA	NA	GO:0005515	protein binding
QL06p011635	150.599	0.0873381	0.266642	0.683434	0.851857	NA	NA	NA	GO:0003676; GO:0006351; GO:0008270; GO:0006379	nucleic acid binding; transcription, DNA-templated; zinc ion binding; mRNA cleavage
QL06p031450	657.944	0.0443697	0.112448	0.683404	0.851857	AT4G09830	Uncharacterised conserved protein UCP009193		NA	NA
QL02p100111	5.54129	0.0508514	0.435005	0.683641	0.852019	NA	NA	NA	GO:0000105; GO:0003879; GO:0005737	histidine biosynthetic process; ATP phosphoribosyltransferase activity; cytoplasm
QL04p046239	18.4238	-0.0792687	0.411203	0.683669	0.852019	NA	NA	NA	NA	NA
QL10p037295	5.59425	-0.0781532	0.40438	0.683631	0.852019	NA	NA	NA	NA	NA
QL04p018944	8.34913	-0.0843834	0.383195	0.683714	0.852031	NA	NA	NA	GO:0005515	protein binding
QL07p045602	755.946	0.0767427	0.218316	0.683762	0.852047	AT2G37250	adenosine kinase	encodes adenylate kinase that is located in the chloroplast involved in the coordination of metabolism and growth	GO:0005524; GO:0006139; GO:0019205; GO:0004017; GO:0016776	ATP binding; nucleobase-containing compound metabolic process; nucleobase-containing compound kinase activity; adenylate kinase activity; phosphotransferase activity, phosphate group as acceptor
QL11p035197	34.285	-0.0916063	0.317903	0.683842	0.852104	NA	NA	NA	GO:0006629; GO:0008081	lipid metabolic process; phosphoric diester hydrolase activity
QL02p070823	200.98	-0.0911813	0.317665	0.684024	0.852123	AT3G01990	ACT domain repeat 6	Member of a small family of ACT domain containing proteins in Arabidopsis. ACT domains are involved in amino acid binding.	NA	NA
QL03p000954	597.914	0.075558	0.210996	0.684083	0.852123	AT3G05010	Protein of unknown function, transmembrane-40	Encodes a candidate G-protein Coupled Receptor that is involved in the regulation of root growth by bacterial N-acyl-homoserine lactones (AHLs) and plays a role in mediating interactions between plants and microbes.	NA	NA
QL03p029707	22.1899	0.0943083	0.331685	0.684049	0.852123	NA	NA	NA	GO:0005515; GO:0005634; GO:0008270; GO:0018024; GO:0034968	protein binding; nucleus; zinc ion binding; histone-lysine N-methyltransferase activity; histone lysine methylation
QL05p021165	721.172	0.0689819	0.186851	0.684032	0.852123	NA	NA	NA	GO:0000055; GO:0030036; GO:0042273	ribosomal large subunit export from nucleus; actin cytoskeleton organization; ribosomal large subunit biogenesis
QL06p035923	232.86	0.0903407	0.327756	0.684172	0.852123	NA	NA	NA	GO:0005524; GO:0004672; GO:0006468	ATP binding; protein kinase activity; protein phosphorylation
QL07p009501	171.783	-0.0855987	0.343636	0.684145	0.852123	NA	NA	NA	GO:0005515	protein binding
QL09p027326	592.803	-0.0406492	0.110603	0.68411	0.852123	AT5G51120	polyadenylate-binding protein 1	Encodes a homolog of the protein PABN1, a polyadenylation factor subunit.	GO:0003676	nucleic acid binding
QL10p020674	348.262	-0.0792882	0.213445	0.683896	0.852123	NA	NA	NA	GO:0016787	hydrolase activity
QL12p023649	29.4327	0.0855297	0.350204	0.684121	0.852123	NA	NA	NA	GO:0005515; GO:0005730; GO:0006364	protein binding; nucleolus; rRNA processing
QL02p019575	26.3301	-0.0903297	0.347031	0.684209	0.852126	AT4G31890	ARM repeat superfamily protein		GO:0005515	protein binding
QL02p001020	23.7949	-0.0884272	0.369428	0.684297	0.852154	AT5G11920	6-&1-fructan exohydrolase	Encodes a protein with fructan exohydrolase (FEH) activity acting on both inulin and levan-type fructans (1- and 6-FEH). The enzyme does not have invertase activity.	GO:0004553; GO:0005975	hydrolase activity, hydrolyzing O-glycosyl compounds; carbohydrate metabolic process
QL07p023440	462.821	0.052478	0.140792	0.684301	0.852154	NA	NA	NA	GO:0050832	defense response to fungus
QL02p025639	73.2893	0.0768173	0.215689	0.684391	0.852206	NA	NA	NA	GO:0016491; GO:0055114	oxidoreductase activity; oxidation-reduction process
QL05p000964	2362.58	0.0405187	0.102516	0.684448	0.852206	NA	NA	NA	GO:0005524; GO:0005737; GO:0016787; GO:0030163	ATP binding; cytoplasm; hydrolase activity; protein catabolic process
QL10p001778	55.5131	-0.0773861	0.217819	0.684431	0.852206	NA	NA	NA	NA	NA
QL03p002736	539.697	-0.0531279	0.140259	0.68449	0.852215	NA	NA	NA	NA	NA
QL05p053312	217.452	0.084827	0.257385	0.684534	0.852227	AT2G34680	Outer arm dynein light chain 1 protein	isolated from differential screening of a cDNA library from auxin-treated root culture. sequence does not show homology to any known proteins and is predicted to be extracellular.	GO:0005515	protein binding
QL01p000954	615.049	-0.0610713	0.161125	0.684624	0.852295	NA	NA	NA	GO:0005634; GO:0006997	nucleus; nucleus organization
QL07p040133	8.24219	-0.0754606	0.406177	0.684685	0.852327	NA	NA	NA	NA	NA
QL03p029835	124.207	0.0819452	0.248552	0.684782	0.852369	NA	NA	NA	GO:0009058; GO:0016742; GO:0004644; GO:0006189	biosynthetic process; hydroxymethyl-, formyl- and related transferase activity; phosphoribosylglycinamide formyltransferase activity; 'de novo' IMP biosynthetic process
QL06p045633	290.907	0.0767717	0.216537	0.684788	0.852369	NA	NA	NA	GO:0006355; GO:0070897; GO:0017025	regulation of transcription, DNA-templated; transcription preinitiation complex assembly; TBP-class protein binding
QL08p022437	2477.14	-0.0757099	0.213604	0.684848	0.852399	AT3G15260	Protein phosphatase 2C family protein		GO:0003824; GO:0004722; GO:0006470	catalytic activity; protein serine/threonine phosphatase activity; protein dephosphorylation
QL10p002959	511.784	0.0643554	0.171809	0.685009	0.852557	NA	NA	NA	GO:0004674; GO:0005524	protein serine/threonine kinase activity; ATP binding
QL01p006542	8.18003	0.0595596	0.427906	0.685061	0.852578	NA	NA	NA	GO:0004553; GO:0005975	hydrolase activity, hydrolyzing O-glycosyl compounds; carbohydrate metabolic process
QL08p001244	5.15366	0.0288175	0.443949	0.685103	0.852587	NA	NA	NA	GO:0016021; GO:0055085; GO:0006816; GO:0015369	integral component of membrane; transmembrane transport; calcium ion transport; calcium:proton antiporter activity
QL02p081565	926.226	-0.055293	0.144273	0.685321	0.85269	NA	NA	NA	GO:0006511; GO:0031625	ubiquitin-dependent protein catabolic process; ubiquitin protein ligase binding
QL03p021480	18.8528	0.0603535	0.42532	0.685309	0.85269	NA	NA	NA	NA	NA
QL04p042230	25.9927	0.0932073	0.293561	0.685395	0.85269	NA	NA	NA	GO:0005515	protein binding
QL07p045258	2905.87	0.0512607	0.132681	0.685376	0.85269	NA	NA	NA	GO:0003735; GO:0006412; GO:0015935; GO:0005840	structural constituent of ribosome; translation; small ribosomal subunit; ribosome
QL09p020204	530.526	-0.0663691	0.149408	0.685292	0.85269	NA	NA	NA	GO:0004672; GO:0005524; GO:0006468	protein kinase activity; ATP binding; protein phosphorylation
QL10p013547	673.995	-0.0573024	0.150177	0.685431	0.85269	NA	NA	NA	NA	NA
QL10p043336	102.676	0.086363	0.265977	0.68542	0.85269	NA	NA	NA	GO:0004672; GO:0005524; GO:0006468; GO:0005515	protein kinase activity; ATP binding; protein phosphorylation; protein binding
QL02p021910	105.03	-0.0882429	0.280635	0.685537	0.852778	NA	NA	NA	NA	NA
QL01p046318	7.22704	0.0395178	0.437109	0.685624	0.852817	NA	NA	NA	NA	NA
QL07p045105	11.2463	-0.0914298	0.332479	0.685638	0.852817	AT3G09730			GO:0008356	asymmetric cell division
QL08p050106	30.6305	0.0869274	0.26615	0.685675	0.852819	NA	NA	NA	GO:0047617	acyl-CoA hydrolase activity
QL12p016675	835.171	0.0738914	0.223615	0.685756	0.852877	AT1G63000	nucleotide-rhamnose synthase/epimerase-reductase		NA	NA
QL03p062942	323.871	0.0871675	0.271589	0.685945	0.852962	NA	NA	NA	GO:0008168	methyltransferase activity
QL05p078000	71.0859	-0.0872371	0.274008	0.685865	0.852962	NA	NA	NA	GO:0004713; GO:0006468; GO:0004672; GO:0005524; GO:0004674; GO:0048544	protein tyrosine kinase activity; protein phosphorylation; protein kinase activity; ATP binding; protein serine/threonine kinase activity; recognition of pollen
QL07p006599	201.142	-0.0657329	0.18854	0.685904	0.852962	AT3G47930	L-galactono-1,4-lactone dehydrogenase	L-Galactono-1,4-lactone dehydrogenase, catalyzes the final step of ascorbate biosynthesis	GO:0016899; GO:0055114; GO:0016633; GO:0003885; GO:0016020; GO:0050660	oxidoreductase activity, acting on the CH-OH group of donors, oxygen as acceptor; oxidation-reduction process; galactonolactone dehydrogenase activity; D-arabinono-1,4-lactone oxidase activity; membrane; flavin adenine dinucleotide binding
QL11p027586	632.389	-0.0902034	0.312972	0.685964	0.852962	NA	NA	NA	GO:0033743; GO:0055114; GO:0006979; GO:0016671; GO:0030091	peptide-methionine (R)-S-oxide reductase activity; oxidation-reduction process; response to oxidative stress; oxidoreductase activity, acting on a sulfur group of donors, disulfide as acceptor; protein repair
QL06p017200	14.4306	0.044312	0.430296	0.686083	0.853016	NA	NA	NA	NA	NA
QL09p044808	49.7233	-0.0866243	0.26974	0.686085	0.853016	NA	NA	NA	GO:0005515	protein binding
QL11p029577	142.905	-0.0741305	0.405184	0.686112	0.853016	NA	NA	NA	GO:0004185; GO:0006508	serine-type carboxypeptidase activity; proteolysis
QL02p059434	1455.01	0.0543468	0.141855	0.686253	0.853031	AT5G37510	NADH-ubiquinone dehydrogenase, mitochondrial, putative	Encodes a subunit of the 400 kDa subcomplex of the mitochondrial NADH dehydrogenase (complex I). The protein has been isolated in the male gametophyte. The mRNA is cell-to-cell mobile.	GO:0008137; GO:0016020; GO:0042773; GO:0055114; GO:0016491; GO:0016651; GO:0051536; GO:0009055	NADH dehydrogenase (ubiquinone) activity; membrane; ATP synthesis coupled electron transport; oxidation-reduction process; oxidoreductase activity; oxidoreductase activity, acting on NAD(P)H; iron-sulfur cluster binding; electron transfer activity
QL03p023497	89.286	0.0900631	0.351567	0.686299	0.853031	NA	NA	NA	GO:0005515; GO:0004672; GO:0006468; GO:0005524	protein binding; protein kinase activity; protein phosphorylation; ATP binding
QL03p054621	286.248	0.0842043	0.258301	0.686297	0.853031	NA	NA	NA	GO:0003824	catalytic activity
QL06p023412	27.7965	0.0905724	0.305856	0.686224	0.853031	NA	NA	NA	NA	NA
QL12p000143	966.719	-0.0626339	0.167657	0.686287	0.853031	AT1G31930	extra-large GTP-binding protein 3	Encodes XLG3 (extra-large G protein 3) that shows significant similarity to the G protein alpha subunit in its C terminal region. Involved in the regulation of root morphological and growth responses.	GO:0003924; GO:0007186; GO:0019001; GO:0031683; GO:0007165	GTPase activity; G protein-coupled receptor signaling pathway; guanyl nucleotide binding; G-protein beta/gamma-subunit complex binding; signal transduction
QL10p054853	24.3133	-0.0853409	0.373744	0.6864	0.853113	NA	NA	NA	NA	NA
QL07p014602	1348.04	-0.0567413	0.149297	0.686511	0.853207	NA	NA	NA	GO:0016571; GO:0005515; GO:0005634; GO:0008270; GO:0018024; GO:0034968	histone methylation; protein binding; nucleus; zinc ion binding; histone-lysine N-methyltransferase activity; histone lysine methylation
QL01p015018	515.703	0.0650333	0.178082	0.686555	0.85321	NA	NA	NA	GO:0000184	nuclear-transcribed mRNA catabolic process, nonsense-mediated decay
QL01p028955	878.78	-0.079067	0.230661	0.686618	0.85321	NA	NA	NA	GO:0005515	protein binding
QL05p069479	54.4398	0.0771775	0.216661	0.686606	0.85321	NA	NA	NA	GO:0004842	ubiquitin-protein transferase activity
QL02p091746	106.684	-0.0828634	0.243751	0.686705	0.853231	NA	NA	NA	GO:0004525; GO:0006396	ribonuclease III activity; RNA processing
QL08p048907	561.133	0.0576822	0.174955	0.686671	0.853231	NA	NA	NA	GO:0000272; GO:0016161	polysaccharide catabolic process; beta-amylase activity
QL10p052645	7.37831	-0.0544543	0.428497	0.686873	0.853396	NA	NA	NA	GO:0004672; GO:0005524; GO:0006468; GO:0004674	protein kinase activity; ATP binding; protein phosphorylation; protein serine/threonine kinase activity
QL01p008613	41.2425	0.0912942	0.33367	0.687078	0.853458	NA	NA	NA	NA	NA
QL01p009749	34.721	0.0883132	0.370806	0.68697	0.853458	NA	NA	NA	GO:0006629; GO:0016717; GO:0055114	lipid metabolic process; oxidoreductase activity, acting on paired donors, with oxidation of a pair of donors resulting in the reduction of molecular oxygen to two molecules of water; oxidation-reduction process
QL04p053896	6.52373	-0.0779826	0.395716	0.687024	0.853458	NA	NA	NA	NA	NA
QL04p089595	5.25807	-0.0491588	0.442388	0.687102	0.853458	NA	NA	NA	NA	NA
QL06p003531	97.0816	-0.0733129	0.199352	0.687134	0.853458	NA	NA	NA	NA	NA
QL08p063092	119.94	0.0622107	0.166531	0.687168	0.853458	NA	NA	NA	GO:0005515; GO:0000055; GO:0000056; GO:0006913; GO:0017056	protein binding; ribosomal large subunit export from nucleus; ribosomal small subunit export from nucleus; nucleocytoplasmic transport; structural constituent of nuclear pore
QL12p007243	16.1089	0.0915961	0.314362	0.687055	0.853458	NA	NA	NA	GO:0005515	protein binding
QL03p072672	61.0757	-0.0928737	0.347281	0.687203	0.853458	NA	NA	NA	NA	NA
QL01p005459	11.2411	-0.0855948	0.372653	0.687369	0.85349	NA	NA	NA	GO:0003723; GO:0005515	RNA binding; protein binding
QL02p060261	320.336	0.0863215	0.304101	0.687349	0.85349	NA	NA	NA	GO:0004351; GO:0006536; GO:0030170; GO:0003824; GO:0016831; GO:0019752	glutamate decarboxylase activity; glutamate metabolic process; pyridoxal phosphate binding; catalytic activity; carboxy-lyase activity; carboxylic acid metabolic process
QL07p048017	32.0124	-0.0913455	0.311709	0.687315	0.85349	NA	NA	NA	GO:0003700; GO:0005667; GO:0051726; GO:0006355	DNA-binding transcription factor activity; transcription factor complex; regulation of cell cycle; regulation of transcription, DNA-templated
QL09p013282	1127.41	-0.0721279	0.169727	0.687299	0.85349	NA	NA	NA	GO:0003723; GO:0006364; GO:0008168	RNA binding; rRNA processing; methyltransferase activity
QL01p012332	73.0743	0.076437	0.215473	0.687494	0.853567	AT1G67190	F-box/RNI-like superfamily protein		GO:0005515	protein binding
QL02p099683	12.9246	0.0574637	0.42913	0.687501	0.853567	NA	NA	NA	GO:0004568; GO:0006032; GO:0016998; GO:0005975	chitinase activity; chitin catabolic process; cell wall macromolecule catabolic process; carbohydrate metabolic process
QL03p012718	10.273	0.0114201	0.449504	0.687956	0.854045	NA	NA	NA	NA	NA
QL03p013461	6.25904	0.0815225	0.389613	0.687934	0.854045	NA	NA	NA	GO:0001522; GO:0003723; GO:0009451; GO:0009982	pseudouridine synthesis; RNA binding; RNA modification; pseudouridine synthase activity
QL09p001266	13.4632	0.0714488	0.413215	0.688074	0.854149	NA	NA	NA	NA	NA
QL01p015740	76.5042	-0.0858326	0.265004	0.688145	0.854193	NA	NA	NA	GO:0003824	catalytic activity
QL11p052290	41.7308	-0.0877512	0.28958	0.688227	0.854252	NA	NA	NA	GO:0003676; GO:0003723	nucleic acid binding; RNA binding
QL03p021515	57.0495	-0.0680838	0.422582	0.688265	0.854255	NA	NA	NA	NA	NA
QL03p059002	10.4834	-0.0893294	0.347901	0.688335	0.854298	NA	NA	NA	GO:0008168	methyltransferase activity
QL06p052420	141.952	-0.0922867	0.283066	0.688373	0.854303	NA	NA	NA	GO:0005515	protein binding
QL07p000577	55.5732	0.0825201	0.247466	0.68852	0.854354	AT2G41760			GO:0016811; GO:0008418; GO:0070773	hydrolase activity, acting on carbon-nitrogen (but not peptide) bonds, in linear amides; protein-N-terminal asparagine amidohydrolase activity; protein-N-terminal glutamine amidohydrolase activity
QL08p028067	15.3035	0.090405	0.364801	0.688509	0.854354	NA	NA	NA	NA	NA
QL10p018596	7.64358	0.0692351	0.413033	0.688517	0.854354	AT5G61280	Remorin family protein		NA	NA
QL01p018064	72.0985	-0.0800945	0.23484	0.688719	0.854404	NA	NA	NA	NA	NA
QL02p084782	200.38	-0.0482685	0.140939	0.688746	0.854404	NA	NA	NA	NA	NA
QL03p000928	1151.09	-0.0556395	0.147044	0.688702	0.854404	NA	NA	NA	GO:0006801; GO:0046872; GO:0004784; GO:0055114	superoxide metabolic process; metal ion binding; superoxide dismutase activity; oxidation-reduction process
QL08p000591	29.0866	0.0869904	0.355655	0.688696	0.854404	NA	NA	NA	GO:0004252; GO:0006508; GO:0043531	serine-type endopeptidase activity; proteolysis; ADP binding
QL09p041002	6.52277	-0.0585504	0.423693	0.68877	0.854404	NA	NA	NA	GO:0005515; GO:0004672; GO:0006468; GO:0005524	protein binding; protein kinase activity; protein phosphorylation; ATP binding
QL09p050144	486.592	-0.0836283	0.321521	0.688633	0.854404	NA	NA	NA	GO:0005506; GO:0016705; GO:0020037; GO:0055114	iron ion binding; oxidoreductase activity, acting on paired donors, with incorporation or reduction of molecular oxygen; heme binding; oxidation-reduction process
QL02p056226	7.07768	-0.0844048	0.374116	0.689081	0.854746	NA	NA	NA	GO:0004672; GO:0006468; GO:0005524	protein kinase activity; protein phosphorylation; ATP binding
QL03p039252	76.9072	-0.0829916	0.246895	0.689175	0.854813	NA	NA	NA	GO:0003676; GO:0009630	nucleic acid binding; gravitropism
QL10p030347	13.5654	-0.0806353	0.386891	0.689204	0.854813	NA	NA	NA	GO:0004869	cysteine-type endopeptidase inhibitor activity
QL10p046150	61.7036	0.0890374	0.347647	0.689274	0.854855	NA	NA	NA	GO:0004672; GO:0006468; GO:0005524	protein kinase activity; protein phosphorylation; ATP binding
QL09p053062	18.975	0.069048	0.412654	0.68947	0.855055	NA	NA	NA	NA	NA
QL04p021605	21.8043	0.0590477	0.42099	0.689558	0.855121	NA	NA	NA	GO:0016787	hydrolase activity
QL04p072581	10.0487	0.0347244	0.443189	0.689667	0.855213	NA	NA	NA	GO:0004672; GO:0005524; GO:0006468	protein kinase activity; ATP binding; protein phosphorylation
QL10p020948	57.062	0.0902512	0.336614	0.689718	0.855233	NA	NA	NA	GO:0004672; GO:0005524; GO:0006468	protein kinase activity; ATP binding; protein phosphorylation
QL02p034274	386.441	-0.0606042	0.163355	0.689802	0.855237	AT1G71860	protein tyrosine phosphatase 1	Encodes a protein with tyrosine phosphatase activity that is downregulated in response to cold and upregulated in response to salt stress.	GO:0004725; GO:0006470; GO:0016311; GO:0016791	protein tyrosine phosphatase activity; protein dephosphorylation; dephosphorylation; phosphatase activity
QL06p006973	114.829	-0.0791081	0.217637	0.689827	0.855237	AT3G21480	BRCT domain-containing DNA repair protein		NA	NA
QL10p051876	11.2208	0.0643553	0.42106	0.689781	0.855237	NA	NA	NA	GO:0006508; GO:0008234	proteolysis; cysteine-type peptidase activity
QL05p085522	315.422	0.0871977	0.276891	0.690007	0.855416	NA	NA	NA	GO:0004553; GO:0005975	hydrolase activity, hydrolyzing O-glycosyl compounds; carbohydrate metabolic process
QL05p015510	24.6785	0.0887831	0.288154	0.690114	0.855505	NA	NA	NA	GO:0005515; GO:0000159; GO:0019888	protein binding; protein phosphatase type 2A complex; protein phosphatase regulator activity
QL10p054628	32.9538	-0.0855137	0.404202	0.690265	0.855649	NA	NA	NA	NA	NA
QL06p038945	20.186	0.0868854	0.364966	0.690346	0.85567	AT2G22840	growth-regulating factor 1	Growth regulating factor encoding transcription activator. One of the nine members of a GRF gene family, containing nuclear targeting domain. Mutants result in smaller leaves indicating the role of the gene in leaf development. Expressed in root, shoot and flower	GO:0005524; GO:0005634; GO:0006355; GO:0006351; GO:0032502	ATP binding; nucleus; regulation of transcription, DNA-templated; transcription, DNA-templated; developmental process
QL11p043122	8.39755	0.0858904	0.37099	0.690352	0.85567	NA	NA	NA	GO:0005515; GO:0043531; GO:0007165	protein binding; ADP binding; signal transduction
QL06p052929	97.951	0.0782018	0.204948	0.690457	0.855756	NA	NA	NA	NA	NA
QL10p065039	154.857	0.0640191	0.174676	0.6905	0.855767	AT4G02600	Seven transmembrane MLO family protein	A member of a large family of seven-transmembrane domain proteins specific to plants, homologs of the barley mildew resistance locus o (MLO) protein. The Arabidopsis genome contains 15 genes encoding MLO proteins, with localization in plasma membrane. Phylogenetic analysis revealed four clades of closely-related AtMLO genes. ATMLO1 belongs to the clade II, with ATMLO13 and ATMLO15. The gene is expressed during early seedling growth, in root and cotyledon vascular system, in pollen and in papillae, as shown by GUS activity patterns. The expression of several phylogenetically closely-related AtMLO genes showed similar or overlapping tissue specificity and analogous responsiveness to external stimuli, suggesting functional redundancy, co-function, or antagonistic function(s).	GO:0006952; GO:0016021	defense response; integral component of membrane
QL02p071267	416.619	0.0527887	0.140137	0.690814	0.85601	NA	NA	NA	GO:0003924; GO:0005525	GTPase activity; GTP binding
QL03p040025	13.356	-0.0883735	0.367447	0.69086	0.85601	NA	NA	NA	NA	NA
QL05p000790	37.0583	-0.0910929	0.334361	0.690872	0.85601	NA	NA	NA	GO:0004857; GO:0030599; GO:0042545	enzyme inhibitor activity; pectinesterase activity; cell wall modification
QL07p027173	610.399	-0.0418782	0.111271	0.690784	0.85601	AT5G17930	MIF4G domain-containing protein / MA3 domain-containing protein		GO:0003723; GO:0005515	RNA binding; protein binding
QL07p048679	2558.64	0.0884879	0.349868	0.690799	0.85601	NA	NA	NA	NA	NA
QL10p000467	252.215	-0.0685543	0.403178	0.690962	0.856078	NA	NA	NA	GO:0003700; GO:0006355; GO:0003677	DNA-binding transcription factor activity; regulation of transcription, DNA-templated; DNA binding
QL04p032007	5.95897	-0.0681493	0.447414	0.69104	0.856131	NA	NA	NA	NA	NA
QL01p006349	2854.33	-0.0788703	0.233577	0.691257	0.85635	NA	NA	NA	GO:0005515; GO:0016702; GO:0046872; GO:0055114; GO:0016491	protein binding; oxidoreductase activity, acting on single donors with incorporation of molecular oxygen, incorporation of two atoms of oxygen; metal ion binding; oxidation-reduction process; oxidoreductase activity
QL06p016515	594.638	0.0864643	0.286449	0.691286	0.85635	AT3G23150	Signal transduction histidine kinase, hybrid-type, ethylene sensor	Involved in ethylene perception in Arabidopsis The mRNA is cell-to-cell mobile.	GO:0005515; GO:0000155; GO:0007165; GO:0000160; GO:0004672; GO:0005789; GO:0009723; GO:0038199; GO:0051740	protein binding; phosphorelay sensor kinase activity; signal transduction; phosphorelay signal transduction system; protein kinase activity; endoplasmic reticulum membrane; response to ethylene; ethylene receptor activity; ethylene binding
QL01p036808	7.39237	-0.0781822	0.39313	0.691322	0.85635	NA	NA	NA	GO:0030246; GO:0004672; GO:0005524; GO:0006468	carbohydrate binding; protein kinase activity; ATP binding; protein phosphorylation
QL08p050853	7.16202	0.0511157	0.431731	0.691446	0.856461	NA	NA	NA	NA	NA
QL03p062311	365.472	-0.0448487	0.117196	0.691526	0.856517	NA	NA	NA	GO:0003677; GO:0003899; GO:0006351; GO:0008270	DNA binding; DNA-directed 5'-3' RNA polymerase activity; transcription, DNA-templated; zinc ion binding
QL09p000406	203.055	-0.0897296	0.333506	0.691711	0.856702	NA	NA	NA	GO:0005515; GO:0007165; GO:0043531	protein binding; signal transduction; ADP binding
QL01p000197	130.007	0.0860003	0.289599	0.691851	0.856831	NA	NA	NA	GO:0004553; GO:0005975; GO:0003824	hydrolase activity, hydrolyzing O-glycosyl compounds; carbohydrate metabolic process; catalytic activity
QL07p002987	26.239	0.0711111	0.411095	0.692105	0.85706	NA	NA	NA	GO:0016747	transferase activity, transferring acyl groups other than amino-acyl groups
QL08p040393	78.734	-0.0771191	0.225581	0.692098	0.85706	NA	NA	NA	GO:0005515	protein binding
QL02p102748	52.5984	-0.0891793	0.297571	0.69219	0.857108	NA	NA	NA	GO:0046982; GO:0000160; GO:0005515; GO:0005634; GO:0006355; GO:0043565; GO:0003677	protein heterodimerization activity; phosphorelay signal transduction system; protein binding; nucleus; regulation of transcription, DNA-templated; sequence-specific DNA binding; DNA binding
QL08p062170	22.6558	-0.0652758	0.416268	0.692215	0.857108	NA	NA	NA	GO:0016758	transferase activity, transferring hexosyl groups
QL02p075363	106.436	-0.0876074	0.293086	0.692351	0.857228	AT5G40380	cysteine-rich RLK (RECEPTOR-like protein kinase) 42	Encodes a cysteine-rich receptor-like protein kinase.	GO:0004672; GO:0005524; GO:0006468	protein kinase activity; ATP binding; protein phosphorylation
QL03p074176	15.8348	0.0667936	0.410203	0.692417	0.857228	NA	NA	NA	NA	NA
QL04p004765	4293.34	0.0527986	0.140611	0.692382	0.857228	NA	NA	NA	GO:0003735; GO:0005840; GO:0006412	structural constituent of ribosome; ribosome; translation
QL02p079677	23.1238	-0.0836906	0.378896	0.692459	0.857236	NA	NA	NA	NA	NA
QL02p074797	870.979	-0.0690398	0.193806	0.692533	0.857241	AT5G14520	pescadillo-related	Encodes a nucleolar protein that plays an essential role in cell growth and survival through its regulation of ribosome biogenesis and mitotic progression.	GO:0005730; GO:0042254	nucleolus; ribosome biogenesis
QL03p063277	9.4223	0.0533475	0.429923	0.692518	0.857241	NA	NA	NA	GO:0030247	polysaccharide binding
QL03p071250	351.211	-0.0592449	0.152165	0.692694	0.857397	NA	NA	NA	GO:0003735; GO:0005840; GO:0006412	structural constituent of ribosome; ribosome; translation
QL01p032067	278.396	0.0608458	0.165596	0.692926	0.857631	AT1G07615	GTP-binding protein Obg/CgtA		GO:0005525	GTP binding
QL02p063121	168.422	-0.0656549	0.210421	0.692954	0.857631	NA	NA	NA	GO:0008270; GO:0005515	zinc ion binding; protein binding
QL03p005236	85.9558	0.077761	0.218581	0.693103	0.857652	AT1G54850	HSP20-like chaperones superfamily protein		NA	NA
QL05p043378	97.2339	0.0843533	0.262932	0.693109	0.857652	NA	NA	NA	GO:0046983; GO:0008168; GO:0008171	protein dimerization activity; methyltransferase activity; O-methyltransferase activity
QL05p055861	47.6165	-0.0885848	0.317339	0.69314	0.857652	NA	NA	NA	GO:0016021; GO:0022857; GO:0055085; GO:0016020	integral component of membrane; transmembrane transporter activity; transmembrane transport; membrane
QL10p064653	561.345	0.0493464	0.130849	0.693028	0.857652	NA	NA	NA	GO:0000049; GO:0000166; GO:0004812; GO:0005524; GO:0006418; GO:0004825; GO:0006431	tRNA binding; nucleotide binding; aminoacyl-tRNA ligase activity; ATP binding; tRNA aminoacylation for protein translation; methionine-tRNA ligase activity; methionyl-tRNA aminoacylation
QL11p032854	25.5944	-0.088161	0.301324	0.693146	0.857652	AT3G19508			NA	NA
QL03p000683	43.0487	-0.0879627	0.341771	0.693186	0.857657	NA	NA	NA	GO:0004672; GO:0005524; GO:0006468; GO:0005515	protein kinase activity; ATP binding; protein phosphorylation; protein binding
QL11p049984	8.17419	0.0795641	0.390669	0.693299	0.857754	NA	NA	NA	NA	NA
QL10p050722	314.89	-0.073079	0.222248	0.693416	0.857855	AT2G43400	electron-transfer flavoprotein:ubiquinone oxidoreductase	Encodes a unique electron-transfer flavoprotein:ubiquinone oxidoreductase that is localized to the mitochondrion. Mutants are more sensitive to sugar starvation when plants are kept in the dark for long periods.	GO:0004174; GO:0022900	electron-transferring-flavoprotein dehydrogenase activity; electron transport chain
QL10p040880	1404.58	-0.0551763	0.148401	0.693554	0.857982	AT5G63840	Glycosyl hydrolases family 31 protein	radial swelling mutant shown to be specifically impaired in cellulose production. Encodes the alpha-subunit of a glucosidase II enzyme.	GO:0003824; GO:0005975; GO:0030246; GO:0004553	catalytic activity; carbohydrate metabolic process; carbohydrate binding; hydrolase activity, hydrolyzing O-glycosyl compounds
QL01p010059	70.966	-0.0851249	0.283568	0.693777	0.858171	NA	NA	NA	GO:0005515; GO:0005634; GO:0006511; GO:0007275; GO:0008270	protein binding; nucleus; ubiquitin-dependent protein catabolic process; multicellular organism development; zinc ion binding
QL11p024034	82.0061	-0.0675571	0.190146	0.693768	0.858171	NA	NA	NA	NA	NA
QL02p002769	1239.85	-0.0824846	0.373151	0.694021	0.858182	NA	NA	NA	GO:0003824; GO:0050662	catalytic activity; coenzyme binding
QL03p041002	300.422	0.0719786	0.209793	0.693894	0.858182	NA	NA	NA	NA	NA
QL04p012941	16.1124	0.0656269	0.40685	0.69394	0.858182	NA	NA	NA	GO:0000398	mRNA splicing, via spliceosome
QL05p008761	612.005	0.0694362	0.396699	0.694032	0.858182	NA	NA	NA	GO:0005515	protein binding
QL05p036314	5.55012	-0.0788853	0.390301	0.693998	0.858182	NA	NA	NA	NA	NA
QL05p048175	12.8282	0.0740391	0.394556	0.694019	0.858182	AT2G34190	Xanthine/uracil permease family protein		GO:0016020; GO:0022857; GO:0055085	membrane; transmembrane transporter activity; transmembrane transport
QL11p033743	70.3151	0.0755996	0.201234	0.693864	0.858182	AT2G15270			GO:0003725	double-stranded RNA binding
QL10p058697	26.1975	-0.0899189	0.331945	0.694071	0.858187	NA	NA	NA	GO:0043531	ADP binding
QL05p066931	74.8873	0.0875381	0.336347	0.694194	0.858295	NA	NA	NA	NA	NA
QL10p039084	42.9472	0.0847625	0.364668	0.694232	0.858299	NA	NA	NA	GO:0005524; GO:0004674; GO:0004672; GO:0006468	ATP binding; protein serine/threonine kinase activity; protein kinase activity; protein phosphorylation
QL12p017317	315.175	-0.0604043	0.165924	0.694279	0.858314	AT1G12650			GO:0000469	cleavage involved in rRNA processing
QL07p038520	150.78	0.0875147	0.359911	0.694445	0.858475	NA	NA	NA	GO:0016021	integral component of membrane
QL04p028865	56.2114	-0.0802694	0.383819	0.69449	0.858488	NA	NA	NA	NA	NA
QL01p016515	340.082	-0.0748576	0.230371	0.69471	0.858707	NA	NA	NA	GO:0006457	protein folding
QL12p027101	64.3851	0.0755252	0.400698	0.694738	0.858707	NA	NA	NA	NA	NA
QL03p006174	214.481	-0.0723033	0.20858	0.695323	0.859361	NA	NA	NA	GO:0046982	protein heterodimerization activity
QL11p033289	76.8742	0.0852997	0.277758	0.695338	0.859361	NA	NA	NA	NA	NA
QL02p040433	659.919	0.0721108	0.208764	0.69548	0.85945	AT4G29210	gamma-glutamyl transpeptidase 4	The gene encodes a gamma-glutamyltransferase (AKA gamma-glutamyl transpeptidase, EC 2.3.2.2) that is located in the vacuole and is most active in roots. The encoded enzyme is involved in the initial degradation of glutathione conjugates in this cell compartment. It is also induced by xenobiotics and contributes to xenobiotics metabolism. Note that conflicting nomenclature exists in the literature: At4g29210 is named as GGT3 in Plant J. 2007 Mar 49(5):878-88; At4g29210 is named as GGT4 and At1g69820 as GGT3 in Plant Physiol. 2007 Aug 144(4):1715-32.	GO:0006751; GO:0036374	glutathione catabolic process; glutathione hydrolase activity
QL04p066250	214.12	0.0726106	0.399254	0.695477	0.85945	AT2G04160	Subtilisin-like serine endopeptidase family protein	isolated from differential screening of a cDNA library from auxin-treated root culture. encodes a protein similar to subtilisin-like serine protease which is believed to be active outside the plant cell.	GO:0004252; GO:0006508	serine-type endopeptidase activity; proteolysis
QL07p047933	57.1856	0.0882089	0.325693	0.695568	0.859484	NA	NA	NA	GO:0004672; GO:0006468; GO:0005524	protein kinase activity; protein phosphorylation; ATP binding
QL08p000831	10.3489	0.0756784	0.400754	0.695578	0.859484	NA	NA	NA	GO:0003677	DNA binding
QL06p051082	1645.81	0.0473368	0.17154	0.695724	0.859621	AT5G66120	3-dehydroquinate synthase, putative		GO:0003856; GO:0005737; GO:0009073	3-dehydroquinate synthase activity; cytoplasm; aromatic amino acid family biosynthetic process
QL04p054979	4493.44	0.0449279	0.11942	0.695818	0.859629	NA	NA	NA	NA	NA
QL06p052773	9.70403	-0.0776764	0.389893	0.695772	0.859629	NA	NA	NA	GO:0043531	ADP binding
QL10p035024	69.2019	0.0648611	0.177373	0.695836	0.859629	NA	NA	NA	GO:0043531	ADP binding
QL01p011364	120.346	-0.0960969	0.332048	0.695896	0.859633	NA	NA	NA	NA	NA
QL06p032133	188.633	0.0794082	0.222647	0.69591	0.859633	AT2G21950	SKP1 interacting partner 6	Encodes an SKP1 interacting partner (SKIP6).	GO:0005515	protein binding
QL02p013984	186.116	0.0851579	0.313398	0.695958	0.859649	AT1G42430			NA	NA
QL07p025479	112.927	-0.0779818	0.365416	0.696078	0.85971	NA	NA	NA	GO:0005515	protein binding
QL12p040307	488.847	-0.0679826	0.192714	0.696072	0.85971	AT1G09960	sucrose transporter 4	low affinity (10mM) sucrose transporter in sieve elements (phloem)	GO:0005887; GO:0008515; GO:0015770	integral component of plasma membrane; sucrose transmembrane transporter activity; sucrose transport
QL12p022401	69.7799	-0.0883365	0.309486	0.696116	0.859713	NA	NA	NA	NA	NA
QL02p100842	64.978	0.0655451	0.414902	0.696318	0.859832	NA	NA	NA	GO:0003824; GO:0009058	catalytic activity; biosynthetic process
QL03p040646	15.2052	-0.0522501	0.438003	0.696289	0.859832	AT2G37870	Bifunctional inhibitor/lipid-transfer protein/seed storage 2S albumin superfamily protein		GO:0005504; GO:0009627	fatty acid binding; systemic acquired resistance
QL08p009191	14.4431	0.0879102	0.343713	0.696294	0.859832	NA	NA	NA	GO:0004190; GO:0006508; GO:0006629	aspartic-type endopeptidase activity; proteolysis; lipid metabolic process
QL09p053053	142.293	0.0690558	0.198493	0.696739	0.860303	NA	NA	NA	GO:0016255; GO:0042765	attachment of GPI anchor to protein; GPI-anchor transamidase complex
QL12p003380	240.637	0.0593149	0.186126	0.69677	0.860303	NA	NA	NA	GO:0005515	protein binding
QL02p043628	269.962	-0.0879966	0.303532	0.696823	0.860319	NA	NA	NA	GO:0004462; GO:0046872	lactoylglutathione lyase activity; metal ion binding
QL06p024537	95.4114	0.0773111	0.227184	0.697001	0.860319	NA	NA	NA	GO:0003677	DNA binding
QL07p043665	423.006	-0.0862059	0.354245	0.697024	0.860319	NA	NA	NA	GO:0016758	transferase activity, transferring hexosyl groups
QL08p031150	260.476	0.0724298	0.21396	0.696988	0.860319	NA	NA	NA	GO:0000159; GO:0007165; GO:0019888	protein phosphatase type 2A complex; signal transduction; protein phosphatase regulator activity
QL09p015451	652.008	0.0840028	0.289576	0.696871	0.860319	AT1G12580	phosphoenolpyruvate carboxylase-related kinase 1		GO:0004672; GO:0005524; GO:0006468	protein kinase activity; ATP binding; protein phosphorylation
QL10p059549	32.1659	-0.0612548	0.42362	0.69703	0.860319	NA	NA	NA	GO:0016758	transferase activity, transferring hexosyl groups
QL11p042175	57.0024	-0.0760533	0.226983	0.696975	0.860319	NA	NA	NA	GO:0043531	ADP binding
QL01p025582	15.1784	-0.0701619	0.429059	0.69725	0.860443	AT2G30300	Major facilitator superfamily protein		NA	NA
QL02p013395	343.194	0.080074	0.278261	0.697307	0.860443	AT1G76130	alpha-amylase-like 2	alpha-amylase, putative / 1,4-alpha-D-glucan glucanohydrolase, putative, strong similarity to alpha-amylase GI:7532799 from (Malus x domestica);contains Pfam profile PF00128: Alpha amylase, catalytic domain. Predicted to be secreted based on SignalP analysis.	GO:0004556; GO:0005509; GO:0005975; GO:0003824; GO:0043169	alpha-amylase activity; calcium ion binding; carbohydrate metabolic process; catalytic activity; cation binding
QL09p047408	5.36663	-0.049211	0.442772	0.697305	0.860443	NA	NA	NA	NA	NA
QL10p053970	20.1766	0.0716697	0.407987	0.697179	0.860443	NA	NA	NA	GO:0006508; GO:0008233	proteolysis; peptidase activity
QL11p004771	44.8355	-0.0833867	0.289953	0.697282	0.860443	AT2G34400	Pentatricopeptide repeat (PPR-like) superfamily protein		GO:0005515	protein binding
QL06p053867	32.0926	0.062906	0.396669	0.697369	0.860477	NA	NA	NA	GO:0004449; GO:0006099; GO:0055114; GO:0016616	isocitrate dehydrogenase (NAD+) activity; tricarboxylic acid cycle; oxidation-reduction process; oxidoreductase activity, acting on the CH-OH group of donors, NAD or NADP as acceptor
QL09p051965	36.1343	-0.0611434	0.429968	0.69752	0.86062	NA	NA	NA	GO:0005515; GO:0007165	protein binding; signal transduction
QL04p031181	113.522	0.0815857	0.258022	0.697683	0.860777	NA	NA	NA	NA	NA
QL05p013731	29.6233	-0.0872516	0.343352	0.697833	0.860919	NA	NA	NA	GO:0003676; GO:0005524	nucleic acid binding; ATP binding
QL03p008110	97.5858	0.0867735	0.294993	0.697947	0.860956	NA	NA	NA	GO:0005515	protein binding
QL03p022007	18.8472	0.0786637	0.38382	0.697952	0.860956	NA	NA	NA	GO:0005524; GO:0004672; GO:0006468	ATP binding; protein kinase activity; protein phosphorylation
QL07p013345	14.5255	-0.0851832	0.356611	0.697969	0.860956	NA	NA	NA	GO:0004869	cysteine-type endopeptidase inhibitor activity
QL06p051391	102.736	-0.0832834	0.271469	0.69807	0.861037	NA	NA	NA	NA	NA
QL05p080344	148.684	-0.0877786	0.334815	0.698222	0.861131	NA	NA	NA	GO:0048544; GO:0004674; GO:0004672; GO:0006468; GO:0005524	recognition of pollen; protein serine/threonine kinase activity; protein kinase activity; protein phosphorylation; ATP binding
QL06p042605	95.4256	-0.0815438	0.399907	0.698308	0.861131	NA	NA	NA	GO:0004672; GO:0005524; GO:0006468	protein kinase activity; ATP binding; protein phosphorylation
QL08p058660	2661.96	-0.0504595	0.136685	0.698214	0.861131	NA	NA	NA	GO:0003735; GO:0005840; GO:0006412	structural constituent of ribosome; ribosome; translation
QL09p008105	11.9974	0.0873698	0.339201	0.698263	0.861131	NA	NA	NA	GO:0003735; GO:0005840; GO:0006412	structural constituent of ribosome; ribosome; translation
QL10p048766	110.024	-0.0689616	0.1988	0.698323	0.861131	NA	NA	NA	GO:0003676	nucleic acid binding
QL06p050558	195.375	-0.0592871	0.180605	0.698369	0.861144	NA	NA	NA	GO:0006351	transcription, DNA-templated
QL01p002676	18.8141	-0.0869417	0.323168	0.698622	0.861282	NA	NA	NA	GO:0043531	ADP binding
QL03p009265	39.0925	0.0807301	0.252517	0.698567	0.861282	NA	NA	NA	GO:0004672; GO:0005524; GO:0006468	protein kinase activity; ATP binding; protein phosphorylation
QL07p040970	243.02	0.0608986	0.171047	0.698609	0.861282	NA	NA	NA	NA	NA
QL10p045159	934.992	-0.050505	0.137015	0.698537	0.861282	AT2G43210	Ubiquitin-like superfamily protein		GO:0005515	protein binding
QL02p025284	51.2038	0.081884	0.368892	0.698688	0.861319	AT5G42240	serine carboxypeptidase-like 42		GO:0004185; GO:0006508	serine-type carboxypeptidase activity; proteolysis
QL04p011415	8.30249	0.0483691	0.431655	0.698722	0.861319	NA	NA	NA	GO:0043531	ADP binding
QL02p037810	38.0534	0.0638666	0.405967	0.698947	0.861413	NA	NA	NA	NA	NA
QL04p053303	281.398	-0.0811178	0.376716	0.698978	0.861413	NA	NA	NA	GO:0006508; GO:0008234	proteolysis; cysteine-type peptidase activity
QL06p039341	20.8436	0.0805069	0.38384	0.698946	0.861413	NA	NA	NA	NA	NA
QL08p045976	598.351	-0.0648114	0.184447	0.699011	0.861413	NA	NA	NA	GO:0005789; GO:0016021	endoplasmic reticulum membrane; integral component of membrane
QL09p002996	302.765	0.0812991	0.264963	0.698884	0.861413	NA	NA	NA	GO:0043531	ADP binding
QL10p050368	13.0608	-0.0781094	0.383871	0.698835	0.861413	NA	NA	NA	NA	NA
QL03p065499	10.036	0.0837662	0.366708	0.699161	0.861511	NA	NA	NA	NA	NA
QL04p001975	411.95	-0.0561339	0.163799	0.699152	0.861511	NA	NA	NA	GO:0008643; GO:0015293; GO:0016021	carbohydrate transport; symporter activity; integral component of membrane
QL01p028056	1423.02	0.0478355	0.129438	0.699297	0.861592	AT3G11400	eukaryotic translation initiation factor 3G1	One of the 2 genes that code for the G subunit of eukaryotic initiation factor 3 (EIF3). The mRNA is cell-to-cell mobile.	GO:0003743; GO:0005737; GO:0005852; GO:0003676	translation initiation factor activity; cytoplasm; eukaryotic translation initiation factor 3 complex; nucleic acid binding
QL02p067707	81.1801	-0.0770977	0.394016	0.699279	0.861592	NA	NA	NA	GO:0016758	transferase activity, transferring hexosyl groups
QL12p001245	92.154	-0.0879737	0.339885	0.699482	0.861776	AT2G35470			NA	NA
QL02p091555	454.288	-0.0746632	0.222859	0.69963	0.861868	AT3G18760	Translation elongation factor EF1B/ribosomal protein S6 family protein		GO:0003735; GO:0005840; GO:0006412; GO:0019843	structural constituent of ribosome; ribosome; translation; rRNA binding
QL03p072513	118.436	-0.0790451	0.239232	0.699624	0.861868	NA	NA	NA	GO:0005515	protein binding
QL08p059718	533.029	-0.0621343	0.175222	0.699662	0.861868	AT5G27990	Pre-rRNA-processing protein TSR2, conserved region		NA	NA
QL12p042419	1128.24	0.0461846	0.124721	0.699707	0.861879	AT3G63400	Cyclophilin-like peptidyl-prolyl cis-trans isomerase family protein		GO:0000413; GO:0003755; GO:0006457	protein peptidyl-prolyl isomerization; peptidyl-prolyl cis-trans isomerase activity; protein folding
QL02p008438	1405.02	-0.0467372	0.126339	0.699781	0.861912	AT5G42740	Sugar isomerase (SIS) family protein		GO:0004347; GO:0006094; GO:0006096	glucose-6-phosphate isomerase activity; gluconeogenesis; glycolytic process
QL05p052351	37.9201	-0.0672942	0.40838	0.699804	0.861912	NA	NA	NA	GO:0016020; GO:0016760; GO:0030244	membrane; cellulose synthase (UDP-forming) activity; cellulose biosynthetic process
QL01p021844	17.5191	0.0125948	0.449721	0.700136	0.862058	NA	NA	NA	NA	NA
QL02p004849	160.248	-0.0883574	0.335606	0.700173	0.862058	NA	NA	NA	GO:0003824; GO:0005975; GO:0004556; GO:0005509; GO:0043169	catalytic activity; carbohydrate metabolic process; alpha-amylase activity; calcium ion binding; cation binding
QL03p041845	16.6782	0.085984	0.351252	0.700081	0.862058	NA	NA	NA	GO:0005515; GO:0005524	protein binding; ATP binding
QL03p057359	13.9306	-0.08658	0.304798	0.699998	0.862058	NA	NA	NA	GO:0016788	hydrolase activity, acting on ester bonds
QL04p021900	107.033	-0.0639482	0.186757	0.699969	0.862058	AT3G07290	Pentatricopeptide repeat (PPR) superfamily protein		GO:0005515	protein binding
QL04p069147	185.343	-0.0587141	0.145735	0.700192	0.862058	NA	NA	NA	GO:0000398; GO:0046540	mRNA splicing, via spliceosome; U4/U6 x U5 tri-snRNP complex
QL05p015721	39.2836	-0.0802927	0.254973	0.700312	0.862058	NA	NA	NA	NA	NA
QL05p016421	106.629	-0.0722641	0.213827	0.700301	0.862058	AT3G21300	RNA methyltransferase family protein		GO:0006396; GO:0008173	RNA processing; RNA methyltransferase activity
QL08p051969	289.846	0.0872958	0.330221	0.70023	0.862058	AT1G01940	Cyclophilin-like peptidyl-prolyl cis-trans isomerase family protein		GO:0003755; GO:0006457; GO:0000413	peptidyl-prolyl cis-trans isomerase activity; protein folding; protein peptidyl-prolyl isomerization
QL11p045514	8059.65	-0.0697905	0.204835	0.700143	0.862058	NA	NA	NA	GO:0006508; GO:0008234	proteolysis; cysteine-type peptidase activity
QL12p016545	5.74635	-0.0662085	0.413142	0.700281	0.862058	NA	NA	NA	GO:0004045	aminoacyl-tRNA hydrolase activity
QL11p043069	249.318	0.0526428	0.144575	0.700377	0.862094	AT1G11760		Required for expression of CBF-controlled cold-responsive genes. Required for recruitment of the Mediator complex and RNA polymerase II to CBF-controlled cold-responsive genes. MED32 has now been annotated as the MED2 subunit of the Mediator complex.	GO:0006355; GO:0009631; GO:0010150; GO:0016592; GO:0048364	regulation of transcription, DNA-templated; cold acclimation; leaf senescence; mediator complex; root development
QL10p005230	27.5371	-0.0842191	0.275071	0.700459	0.862147	NA	NA	NA	NA	NA
QL11p028353	43.2452	-0.0841405	0.348755	0.70049	0.862147	NA	NA	NA	GO:0005576	extracellular region
QL05p049475	48.4937	0.0867795	0.352481	0.700621	0.862265	NA	NA	NA	GO:0004672; GO:0005524; GO:0006468	protein kinase activity; ATP binding; protein phosphorylation
QL12p010571	67.2747	0.0814566	0.366762	0.700674	0.862287	NA	NA	NA	GO:0016787	hydrolase activity
QL02p063162	1669.63	-0.0802214	0.256811	0.700785	0.862379	AT4G29520			NA	NA
QL07p041306	538.447	-0.0853976	0.296433	0.700869	0.862385	NA	NA	NA	NA	NA
QL08p009130	255.849	-0.0814928	0.269518	0.700896	0.862385	NA	NA	NA	NA	NA
QL08p064442	22.6983	-0.0765838	0.378656	0.700835	0.862385	NA	NA	NA	GO:0003735; GO:0005840; GO:0006412	structural constituent of ribosome; ribosome; translation
QL05p074023	238.034	0.0766197	0.220562	0.701022	0.862454	AT4G04870	cardiolipin synthase	Encodes a protein with cardiolipin synthase activity that is localized to the mitochondiria.	GO:0008654; GO:0016020; GO:0016780	phospholipid biosynthetic process; membrane; phosphotransferase activity, for other substituted phosphate groups
QL12p002480	25.5462	-0.0856901	0.307771	0.701007	0.862454	NA	NA	NA	GO:0016787	hydrolase activity
QL04p084164	6.80933	0.0592934	0.415047	0.701083	0.862482	NA	NA	NA	NA	NA
QL07p045455	1632.33	0.0506473	0.138829	0.701115	0.862482	NA	NA	NA	GO:0003735; GO:0005840; GO:0006412	structural constituent of ribosome; ribosome; translation
QL03p001117	504.819	-0.043956	0.11889	0.701241	0.862592	NA	NA	NA	GO:0004672; GO:0006468; GO:0005524	protein kinase activity; protein phosphorylation; ATP binding
QL07p016158	46.4779	-0.0820701	0.267859	0.701282	0.8626	NA	NA	NA	GO:0006855; GO:0015238; GO:0015297; GO:0016020; GO:0055085	drug transmembrane transport; drug transmembrane transporter activity; antiporter activity; membrane; transmembrane transport
QL02p100947	193.891	0.0626193	0.178541	0.701437	0.862669	NA	NA	NA	GO:0003676; GO:0003723	nucleic acid binding; RNA binding
QL08p059042	284.556	-0.0806861	0.258109	0.701445	0.862669	AT3G12590			NA	NA
QL11p028820	466.499	-0.0483328	0.138397	0.701384	0.862669	AT4G33760	tRNA synthetase class II (D, K and N) family protein		GO:0003676; GO:0004812; GO:0005524; GO:0005737; GO:0016874; GO:0000166; GO:0006418	nucleic acid binding; aminoacyl-tRNA ligase activity; ATP binding; cytoplasm; ligase activity; nucleotide binding; tRNA aminoacylation for protein translation
QL05p021804	936.097	-0.0594726	0.167349	0.701495	0.862687	NA	NA	NA	GO:0051287; GO:0055114; GO:0016616	NAD binding; oxidation-reduction process; oxidoreductase activity, acting on the CH-OH group of donors, NAD or NADP as acceptor
QL08p040450	131.92	-0.0737194	0.220415	0.701585	0.862755	NA	NA	NA	GO:0005515	protein binding
QL02p081065	20.5689	-0.083395	0.37208	0.701659	0.862802	NA	NA	NA	NA	NA
QL02p057691	79.5256	-0.0705958	0.452471	0.701776	0.862895	NA	NA	NA	NA	NA
QL08p021921	470.563	0.0716946	0.213321	0.701806	0.862895	NA	NA	NA	GO:0005515; GO:0004672; GO:0005524; GO:0006468	protein binding; protein kinase activity; ATP binding; protein phosphorylation
QL06p046590	113.937	0.0829443	0.282189	0.701849	0.862905	AT5G66520	Tetratricopeptide repeat (TPR)-like superfamily protein	Encodes a pentatricopeptide repeat protein involved in chloroplast mRNA editing. Mutants display defects in C-U editing of ndhB.	GO:0016020; GO:0016192; GO:0008270; GO:0005515	membrane; vesicle-mediated transport; zinc ion binding; protein binding
QL12p037700	5.45308	0.0483655	0.429846	0.701924	0.862954	NA	NA	NA	NA	NA
QL01p021716	7.75012	-0.0670923	0.403376	0.702159	0.863124	NA	NA	NA	NA	NA
QL04p052445	5.64803	-0.0537003	0.426655	0.702141	0.863124	NA	NA	NA	GO:0016020; GO:0055085	membrane; transmembrane transport
QL06p004212	7.40448	0.0561934	0.421134	0.702168	0.863124	AT3G06145			NA	NA
QL09p021415	40.2943	-0.0703492	0.452434	0.702316	0.863261	NA	NA	NA	GO:0005515	protein binding
QL04p024090	90.6591	-0.0805059	0.255649	0.70237	0.863285	NA	NA	NA	NA	NA
QL12p036033	7.16876	0.0416553	0.436691	0.702464	0.863357	NA	NA	NA	GO:0007015; GO:0051015; GO:0004553; GO:0005975	actin filament organization; actin filament binding; hydrolase activity, hydrolyzing O-glycosyl compounds; carbohydrate metabolic process
QL02p051854	156.284	-0.0673432	0.196645	0.702504	0.863362	NA	NA	NA	GO:0016491; GO:0055114	oxidoreductase activity; oxidation-reduction process
QL08p022033	2668.54	0.0535914	0.149159	0.702683	0.863538	AT4G27500	proton pump interactor 1	interacts with H+-ATPase, and regulates its activity The mRNA is cell-to-cell mobile.	GO:0005783; GO:0005886; GO:0010155	endoplasmic reticulum; plasma membrane; regulation of proton transport
QL01p000406	328.78	0.063188	0.182353	0.702858	0.863668	NA	NA	NA	GO:0004252; GO:0070008; GO:0006508; GO:0008236	serine-type endopeptidase activity; serine-type exopeptidase activity; proteolysis; serine-type peptidase activity
QL05p068624	309.865	-0.0562984	0.156946	0.702836	0.863668	NA	NA	NA	NA	NA
QL02p013356	51.1666	0.0772508	0.24033	0.703195	0.863931	AT5G40410	Tetratricopeptide repeat (TPR)-like superfamily protein		GO:0005515; GO:0008270	protein binding; zinc ion binding
QL04p087888	5.6608	0.0550645	0.427503	0.703173	0.863931	NA	NA	NA	NA	NA
QL05p036356	373.754	-0.0559389	0.157002	0.703215	0.863931	NA	NA	NA	GO:0016020; GO:0030001; GO:0046873; GO:0055085	membrane; metal ion transport; metal ion transmembrane transporter activity; transmembrane transport
QL07p022241	429.888	0.0730207	0.223181	0.703185	0.863931	NA	NA	NA	GO:0046983; GO:0006355	protein dimerization activity; regulation of transcription, DNA-templated
QL03p024800	1159.31	-0.0598224	0.169653	0.703255	0.863938	AT1G80750	Ribosomal protein L30/L7 family protein	Cytosolic ribosomal 60S subunit protein.	GO:0000463; GO:0003735; GO:0022625	maturation of LSU-rRNA from tricistronic rRNA transcript (SSU-rRNA, 5.8S rRNA, LSU-rRNA); structural constituent of ribosome; cytosolic large ribosomal subunit
QL09p006905	12.4919	-0.0723832	0.400614	0.703294	0.863942	NA	NA	NA	NA	NA
QL02p049491	10.8647	-0.0868709	0.341316	0.703446	0.863966	NA	NA	NA	NA	NA
QL04p019060	16.6264	-0.0663472	0.419475	0.703456	0.863966	NA	NA	NA	GO:0005515	protein binding
QL04p075806	73.6866	-0.0731664	0.20397	0.70338	0.863966	NA	NA	NA	NA	NA
QL10p036477	33.3145	-0.0687478	0.452196	0.703405	0.863966	NA	NA	NA	NA	NA
QL11p000957	928.052	0.0431514	0.121187	0.703491	0.863966	NA	NA	NA	GO:0008270	zinc ion binding
QL04p036314	40.6375	-0.0809709	0.279577	0.703833	0.864299	NA	NA	NA	GO:0005515	protein binding
QL05p084760	66.5305	0.0556359	0.416489	0.703818	0.864299	NA	NA	NA	GO:0004672; GO:0005524; GO:0006468; GO:0005515	protein kinase activity; ATP binding; protein phosphorylation; protein binding
QL03p030502	339.479	-0.05288	0.147608	0.704031	0.864411	NA	NA	NA	GO:0005049	nuclear export signal receptor activity
QL12p030852	356.938	0.0638635	0.18491	0.703991	0.864411	NA	NA	NA	GO:0005524	ATP binding
QL12p034484	167.851	0.0619751	0.171122	0.704013	0.864411	NA	NA	NA	NA	NA
QL01p007438	6402.67	0.0355538	0.0960029	0.70433	0.864736	NA	NA	NA	GO:0005509; GO:0019722	calcium ion binding; calcium-mediated signaling
QL09p014226	48.7789	-0.0832013	0.323716	0.704457	0.86476	NA	NA	NA	NA	NA
QL10p058489	31.5295	-0.0847028	0.305329	0.704393	0.86476	NA	NA	NA	GO:0005515; GO:0043531	protein binding; ADP binding
QL10p059329	84.005	0.0708442	0.21253	0.70445	0.86476	NA	NA	NA	NA	NA
QL08p036078	107.369	0.0837428	0.32117	0.704526	0.864802	NA	NA	NA	GO:0004672; GO:0005524; GO:0006468; GO:0048544	protein kinase activity; ATP binding; protein phosphorylation; recognition of pollen
QL08p056722	145.498	0.0652731	0.19055	0.704603	0.864853	NA	NA	NA	NA	NA
QL02p065183	2881.02	0.0570968	0.161936	0.704742	0.864899	AT3G02260	auxin transport protein (BIG)	Calossin-like protein required for polar auxin transport	GO:0008270	zinc ion binding
QL04p064483	20.9438	0.0758165	0.392573	0.704737	0.864899	NA	NA	NA	GO:0003774; GO:0005524; GO:0016459	motor activity; ATP binding; myosin complex
QL06p012463	25.1513	-0.0692909	0.452281	0.704747	0.864899	NA	NA	NA	GO:0016788; GO:0003824	hydrolase activity, acting on ester bonds; catalytic activity
QL10p025263	744.728	-0.0533611	0.149492	0.704848	0.86498	NA	NA	NA	NA	NA
QL03p024954	12.6147	0.0788043	0.380892	0.704931	0.864999	NA	NA	NA	GO:0005524; GO:0004672; GO:0006468	ATP binding; protein kinase activity; protein phosphorylation
QL08p014815	194.476	0.0759494	0.236924	0.704935	0.864999	NA	NA	NA	GO:0004672; GO:0005524; GO:0006468; GO:0048544; GO:0004674	protein kinase activity; ATP binding; protein phosphorylation; recognition of pollen; protein serine/threonine kinase activity
QL08p017341	55.6018	0.0152585	0.447413	0.705224	0.865311	NA	NA	NA	NA	NA
QL07p038951	1483.32	-0.0821119	0.275946	0.705362	0.865393	AT5G03880	Thioredoxin family protein		GO:0005515	protein binding
QL08p018134	35.3652	-0.0800777	0.389414	0.705334	0.865393	NA	NA	NA	GO:0008168	methyltransferase activity
QL02p063430	31.9429	0.0417523	0.432999	0.705757	0.865616	NA	NA	NA	GO:0008171	O-methyltransferase activity
QL04p043519	11.7628	-0.0520044	0.441569	0.705646	0.865616	NA	NA	NA	NA	NA
QL05p056079	25.9381	-0.0691484	0.452262	0.70569	0.865616	NA	NA	NA	NA	NA
QL06p014174	570.029	-0.0502042	0.14009	0.705677	0.865616	NA	NA	NA	NA	NA
QL07p038072	675.976	0.0718861	0.21139	0.705609	0.865616	NA	NA	NA	NA	NA
QL11p044426	89.4041	0.0843299	0.343611	0.705729	0.865616	NA	NA	NA	NA	NA
QL02p016151	24.8637	0.0820832	0.37027	0.705992	0.865818	AT2G33570	Domain of unknown function (DUF23)		NA	NA
QL10p052455	15.8403	-0.0782288	0.412837	0.705987	0.865818	NA	NA	NA	GO:0005515	protein binding
QL04p004735	119.158	-0.0813101	0.343845	0.706077	0.865834	NA	NA	NA	GO:0005515	protein binding
QL07p031272	5.91525	-0.0477628	0.432353	0.706075	0.865834	NA	NA	NA	GO:0005515	protein binding
QL04p009537	88.4124	0.055652	0.415745	0.706122	0.865846	NA	NA	NA	GO:0003824; GO:0050662	catalytic activity; coenzyme binding
QL03p001613	39.3489	-0.0857882	0.32497	0.706465	0.866179	NA	NA	NA	GO:0003676; GO:0008270	nucleic acid binding; zinc ion binding
QL05p078673	11.398	0.0620843	0.420039	0.706453	0.866179	NA	NA	NA	NA	NA
QL02p056435	1670.96	-0.0664828	0.194911	0.706582	0.866279	NA	NA	NA	GO:0006412; GO:0003735; GO:0015935; GO:0003723	translation; structural constituent of ribosome; small ribosomal subunit; RNA binding
QL05p022419	6.72734	-0.0700714	0.404165	0.706789	0.866455	NA	NA	NA	GO:0016255; GO:0042765	attachment of GPI anchor to protein; GPI-anchor transamidase complex
QL05p088460	82.5917	0.0812171	0.273852	0.706796	0.866455	NA	NA	NA	NA	NA
QL06p026917	248.306	-0.0497855	0.139418	0.707037	0.866707	AT4G14000	Putative methyltransferase family protein		NA	NA
QL07p025959	462.564	0.0834847	0.299775	0.70711	0.866753	AT3G11900	aromatic and neutral transporter 1	encodes an amino acid transporter that transports aromatic and neutral amino acids, IAA, and 2,4-D. Expressed in all tissues with highest abundance in flowers and cauline leaves. a member of a small gene family in Arabidopsis and represents a new class of amino acid transporters.	NA	NA
QL03p063618	6.70819	-0.0653889	0.435204	0.707149	0.866757	NA	NA	NA	GO:0008270; GO:0005515	zinc ion binding; protein binding
QL04p017690	30.3835	-0.0664867	0.45188	0.70753	0.867049	NA	NA	NA	GO:0005515	protein binding
QL05p027977	373.249	0.0779758	0.251275	0.707519	0.867049	NA	NA	NA	NA	NA
QL10p014050	165.764	0.0543424	0.154383	0.707445	0.867049	AT5G11010	Pre-mRNA cleavage complex II protein family		NA	NA
QL11p046103	32.7055	-0.068677	0.4522	0.707508	0.867049	NA	NA	NA	GO:0043531	ADP binding
QL05p018087	8.62469	-0.0725176	0.396962	0.707652	0.867101	NA	NA	NA	NA	NA
QL06p034902	20.9223	-0.0845643	0.333343	0.707609	0.867101	NA	NA	NA	NA	NA
QL10p001864	734.65	-0.0744514	0.232541	0.707679	0.867101	NA	NA	NA	GO:0003735; GO:0005840; GO:0006412	structural constituent of ribosome; ribosome; translation
QL04p068957	75.6968	0.071392	0.199883	0.707881	0.867175	AT1G53530	Peptidase S24/S26A/S26B/S26C family protein	Mitochondrial ATP-independent protease	GO:0006508; GO:0008236; GO:0016020	proteolysis; serine-type peptidase activity; membrane
QL05p077365	1111.66	0.0654208	0.194642	0.707875	0.867175	AT1G61690	phosphoinositide binding		GO:0046872; GO:0005515	metal ion binding; protein binding
QL11p011022	276.075	-0.0706665	0.215734	0.7078	0.867175	NA	NA	NA	GO:0005515	protein binding
QL11p017940	481.309	-0.0735667	0.228696	0.707834	0.867175	NA	NA	NA	GO:0003676; GO:0005524	nucleic acid binding; ATP binding
QL01p007448	127.016	0.0834386	0.272902	0.708562	0.867223	NA	NA	NA	NA	NA
QL02p076094	1493.99	0.0529091	0.150912	0.70832	0.867223	AT5G14720	Protein kinase superfamily protein		GO:0005524; GO:0004672; GO:0006468	ATP binding; protein kinase activity; protein phosphorylation
QL02p092397	93.5923	-0.083795	0.343168	0.708172	0.867223	NA	NA	NA	GO:0005975; GO:0008061	carbohydrate metabolic process; chitin binding
QL03p014030	6.35585	-0.063234	0.414145	0.708315	0.867223	NA	NA	NA	NA	NA
QL03p036155	374.732	-0.0578055	0.166013	0.708002	0.867223	AT1G14820	Sec14p-like phosphatidylinositol transfer family protein		NA	NA
QL03p072569	8.10203	-0.0753665	0.385455	0.708363	0.867223	NA	NA	NA	GO:0005515; GO:0004672; GO:0006468; GO:0005524	protein binding; protein kinase activity; protein phosphorylation; ATP binding
QL04p042728	12.0788	-0.0839601	0.344329	0.708483	0.867223	NA	NA	NA	GO:0005515	protein binding
QL04p095998	977.855	0.0802792	0.267719	0.708295	0.867223	AT1G79270	evolutionarily conserved C-terminal region 8		GO:0003723	RNA binding
QL06p048139	462.098	0.047825	0.132472	0.708088	0.867223	AT5G65290	LMBR1-like membrane protein		NA	NA
QL09p001766	68.3686	0.0733343	0.374409	0.707978	0.867223	NA	NA	NA	GO:0005515	protein binding
QL09p029398	195.407	0.0608614	0.176916	0.708176	0.867223	NA	NA	NA	GO:0005515	protein binding
QL10p006390	3270.68	0.0601164	0.174632	0.70847	0.867223	AT4G24740	FUS3-complementing gene 2	a LAMMER-type protein kinase that co-precipitates with serine/arginine-rich (SR) proteins in vitro, interaction modulated by phosphorylation of the proteins.	GO:0004672; GO:0005524; GO:0006468	protein kinase activity; ATP binding; protein phosphorylation
QL10p020694	111.735	-0.0820635	0.36368	0.708136	0.867223	NA	NA	NA	GO:0016787	hydrolase activity
QL10p038179	19.2659	-0.080243	0.370761	0.708458	0.867223	AT5G08480	VQ motif-containing protein		NA	NA
QL10p055573	21.4423	-0.066483	0.451883	0.708456	0.867223	NA	NA	NA	NA	NA
QL10p057397	24.7807	-0.0758236	0.388356	0.708596	0.867223	NA	NA	NA	GO:0043531	ADP binding
QL11p005502	101.248	-0.0683689	0.452159	0.70858	0.867223	NA	NA	NA	GO:0016020; GO:0022857; GO:0055085	membrane; transmembrane transporter activity; transmembrane transport
QL11p042372	489.907	0.0710613	0.218474	0.708314	0.867223	NA	NA	NA	NA	NA
QL12p038120	30.0033	0.0736837	0.390223	0.708562	0.867223	NA	NA	NA	GO:0003723; GO:0006364; GO:0008168	RNA binding; rRNA processing; methyltransferase activity
QL01p040555	1094.09	0.0420021	0.116507	0.708659	0.867257	AT1G68370	Chaperone DnaJ-domain superfamily protein	DnaJ-like protein with homology to coiled coils found in cytoskeleton-interacting proteins.	NA	NA
QL04p017640	14.097	-0.0659916	0.451815	0.708727	0.867296	NA	NA	NA	GO:0005515	protein binding
QL01p020501	1334.78	-0.0559245	0.160333	0.708788	0.867328	AT3G11830	TCP-1/cpn60 chaperonin family protein		GO:0005524; GO:0006457; GO:0051082	ATP binding; protein folding; unfolded protein binding
QL02p073697	42.6839	0.0787048	0.374064	0.70899	0.867521	NA	NA	NA	GO:0010088	phloem development
QL10p021433	54.8243	0.0780754	0.373777	0.709017	0.867521	NA	NA	NA	GO:0006508; GO:0008233	proteolysis; peptidase activity
QL02p078997	375.004	0.0568409	0.163883	0.709093	0.867571	NA	NA	NA	GO:0004842; GO:0030014	ubiquitin-protein transferase activity; CCR4-NOT complex
QL04p000024	38.9979	-0.0847284	0.307538	0.709198	0.867655	NA	NA	NA	NA	NA
QL08p016922	9.08148	-0.0628259	0.416817	0.709369	0.86782	NA	NA	NA	GO:0015031	protein transport
QL05p060078	490.906	0.0418269	0.116356	0.70946	0.867889	AT1G29850	double-stranded DNA-binding family protein	Encodes a protein that by its interaction with HAM acetyltransferases plays an important role during DNA damage responses induced by UV-B radiation and participates in programmed cell death programs.	GO:0003677	DNA binding
QL01p020308	27.9087	-0.0666226	0.451908	0.709569	0.867935	NA	NA	NA	GO:0003924; GO:0005525	GTPase activity; GTP binding
QL05p050645	40.3205	0.0782253	0.337717	0.709563	0.867935	NA	NA	NA	NA	NA
QL09p018218	655.901	-0.053898	0.154564	0.709708	0.868061	AT1G58250	Golgi-body localisation protein domain ;RNA pol II promoter Fmp27 protein domain	SABRE, putative gene of unknown function, homologous to maize apt1 gene. Required for normal cell expansion in the root cortex. The sabre mutation results in abnormal cell expansion. Encodes a rare message; very low level of expression was detected in roots and shoots.	NA	NA
QL04p021447	27.567	0.0834593	0.334237	0.709857	0.868093	NA	NA	NA	NA	NA
QL05p076209	534.024	0.0788938	0.267287	0.709841	0.868093	NA	NA	NA	GO:0005524; GO:0004672; GO:0006468	ATP binding; protein kinase activity; protein phosphorylation
QL06p053406	935.823	-0.0579702	0.168475	0.709876	0.868093	NA	NA	NA	GO:0003743; GO:0005737; GO:0005852	translation initiation factor activity; cytoplasm; eukaryotic translation initiation factor 3 complex
QL11p016442	133.993	-0.0831846	0.301836	0.709874	0.868093	NA	NA	NA	NA	NA
QL01p000780	22.3752	0.077321	0.379906	0.709961	0.86813	NA	NA	NA	GO:0016491; GO:0055114; GO:0042128; GO:0005515	oxidoreductase activity; oxidation-reduction process; nitrate assimilation; protein binding
QL11p028495	90.2151	0.0744192	0.22309	0.709977	0.86813	NA	NA	NA	NA	NA
QL03p016316	15.6351	0.0768557	0.372402	0.710087	0.86822	NA	NA	NA	NA	NA
QL07p024120	355.462	-0.0739077	0.392584	0.710194	0.868307	NA	NA	NA	GO:0004601; GO:0006979; GO:0020037; GO:0055114; GO:0042744	peroxidase activity; response to oxidative stress; heme binding; oxidation-reduction process; hydrogen peroxide catabolic process
QL03p064673	34.0397	-0.067383	0.452022	0.710246	0.868328	NA	NA	NA	NA	NA
QL01p020874	4820.37	0.0841416	0.323755	0.710519	0.868425	AT2G28000	chaperonin-60alpha	Encodes chaperonin-60 alpha, a molecular chaperone involved in Rubisco folding. Mutants display aberrant chloroplast and embryo development. The mRNA is cell-to-cell mobile.	GO:0042026; GO:0005524; GO:0005737; GO:0006457	protein refolding; ATP binding; cytoplasm; protein folding
QL02p036387	53.6808	-0.0582076	0.450078	0.710539	0.868425	NA	NA	NA	NA	NA
QL03p072466	26.7154	-0.0665008	0.451895	0.71048	0.868425	NA	NA	NA	GO:0004672; GO:0005524; GO:0006468; GO:0004674	protein kinase activity; ATP binding; protein phosphorylation; protein serine/threonine kinase activity
QL06p029466	25.1036	0.0524247	0.423943	0.710474	0.868425	AT3G18660	plant glycogenin-like starch initiation protein 1	Plants expressing an RNAi construct specifically targeting PGSIP1 was shown to have a dramatically reduced amount of starch. Encodes a glucuronyltransferase responsible for the addition of GlcA residues onto xylan and for secondary wall deposition.	GO:0016757; GO:0005794; GO:0009834; GO:0015020; GO:0045492	transferase activity, transferring glycosyl groups; Golgi apparatus; plant-type secondary cell wall biogenesis; glucuronosyltransferase activity; xylan biosynthetic process
QL10p062698	193.164	0.0614364	0.181091	0.710484	0.868425	NA	NA	NA	GO:0043531	ADP binding
QL12p027434	215.676	-0.0813118	0.290158	0.71048	0.868425	NA	NA	NA	NA	NA
QL01p004134	152.595	0.0821285	0.296228	0.710631	0.86845	NA	NA	NA	GO:0017025; GO:0006355; GO:0070897	TBP-class protein binding; regulation of transcription, DNA-templated; transcription preinitiation complex assembly
QL07p021650	277.902	0.0749389	0.239157	0.710609	0.86845	AT3G57630	exostosin family protein	Encodes a glycoprotein glycosyl transferase ExAD. Knockout mutants show truncated root hair phenotype.	GO:0006486; GO:0016757	protein glycosylation; transferase activity, transferring glycosyl groups
QL01p010560	6997.39	-0.0438479	0.123008	0.71095	0.868466	NA	NA	NA	GO:0003723	RNA binding
QL02p011245	7.67763	0.0459625	0.423214	0.710801	0.868466	NA	NA	NA	NA	NA
QL03p024057	18.4873	0.055382	0.423095	0.710924	0.868466	NA	NA	NA	GO:0005515	protein binding
QL03p040455	15.7401	-0.09019	0.35655	0.710972	0.868466	NA	NA	NA	NA	NA
QL04p022001	63.2683	0.0718516	0.224415	0.710722	0.868466	NA	NA	NA	GO:0043531	ADP binding
QL04p032818	378.353	-0.0790869	0.271995	0.710947	0.868466	NA	NA	NA	NA	NA
QL04p047245	19.43	-0.0850003	0.339252	0.710774	0.868466	NA	NA	NA	NA	NA
QL05p000692	10.9706	0.0738149	0.372117	0.711	0.868466	NA	NA	NA	NA	NA
QL07p039944	193.549	-0.0816281	0.350435	0.710884	0.868466	NA	NA	NA	GO:0016020; GO:0005524; GO:0016887	membrane; ATP binding; ATPase activity
QL10p005132	25.7292	-0.0651772	0.451709	0.710942	0.868466	NA	NA	NA	GO:0016787	hydrolase activity
QL04p065190	128.062	-0.0816081	0.295042	0.711044	0.868476	NA	NA	NA	GO:0005385; GO:0016021; GO:0071577; GO:0016020; GO:0030001; GO:0046873; GO:0055085	zinc ion transmembrane transporter activity; integral component of membrane; zinc ion transmembrane transport; membrane; metal ion transport; metal ion transmembrane transporter activity; transmembrane transport
QL01p007692	13.4353	-0.0667634	0.408426	0.711129	0.868536	NA	NA	NA	GO:0004553; GO:0005975	hydrolase activity, hydrolyzing O-glycosyl compounds; carbohydrate metabolic process
QL02p053039	2284.78	0.0337929	0.093401	0.711167	0.868539	AT1G67230	little nuclei1	Encodes a nuclear coiled-coil protein related to the carrot peripheral nuclear protein NMCP1 that is involved in the determination of plant nuclear structure.	GO:0005634; GO:0006997	nucleus; nucleus organization
QL01p037417	61.3175	0.0643815	0.197486	0.711254	0.868584	NA	NA	NA	GO:0004843; GO:0016579	thiol-dependent ubiquitin-specific protease activity; protein deubiquitination
QL02p071659	324.992	-0.0743918	0.237513	0.711488	0.868584	AT3G27180	S-adenosyl-L-methionine-dependent methyltransferases superfamily protein		GO:0006396; GO:0008173; GO:0008168	RNA processing; RNA methyltransferase activity; methyltransferase activity
QL02p090453	45.4808	-0.081438	0.308299	0.711412	0.868584	NA	NA	NA	GO:0016491; GO:0055114	oxidoreductase activity; oxidation-reduction process
QL04p038841	238.525	-0.0682878	0.210997	0.711459	0.868584	NA	NA	NA	NA	NA
QL05p055478	6.40397	0.0757384	0.39179	0.711312	0.868584	NA	NA	NA	GO:0005515	protein binding
QL08p026113	214.411	-0.0495986	0.141284	0.711476	0.868584	AT1G78770	anaphase promoting complex 6		GO:0005515	protein binding
QL08p031653	32.8955	-0.0583809	0.450095	0.711377	0.868584	NA	NA	NA	GO:0003676; GO:0005524; GO:0005634; GO:0006338; GO:0016818; GO:0003677	nucleic acid binding; ATP binding; nucleus; chromatin remodeling; hydrolase activity, acting on acid anhydrides, in phosphorus-containing anhydrides; DNA binding
QL11p009388	23.3458	0.0820949	0.330545	0.711347	0.868584	AT5G07610	F-box family protein		GO:0005515	protein binding
QL09p013684	1429.1	0.0677744	0.208023	0.711559	0.868627	NA	NA	NA	GO:0004672; GO:0005524; GO:0006468	protein kinase activity; ATP binding; protein phosphorylation
QL05p014972	400.185	0.0742981	0.239409	0.711628	0.868668	NA	NA	NA	GO:0005524; GO:0016021; GO:0042626; GO:0055085; GO:0016887; GO:0005515	ATP binding; integral component of membrane; ATPase activity, coupled to transmembrane movement of substances; transmembrane transport; ATPase activity; protein binding
QL03p013877	12.7005	-0.0690491	0.440283	0.711951	0.869019	NA	NA	NA	NA	NA
QL04p081248	62.4481	0.0811603	0.282056	0.712008	0.869044	AT2G30690	Protein of unknown function, DUF593		GO:0017022	myosin binding
QL02p013119	13.9518	0.0840308	0.337836	0.712346	0.86926	NA	NA	NA	GO:0016020; GO:0055085	membrane; transmembrane transport
QL02p040505	29.1898	0.0824842	0.34434	0.712344	0.86926	NA	NA	NA	GO:0016787	hydrolase activity
QL02p055374	550.727	-0.0444854	0.125807	0.712279	0.86926	NA	NA	NA	GO:0006412; GO:0003735; GO:0015935; GO:0003723	translation; structural constituent of ribosome; small ribosomal subunit; RNA binding
QL04p014055	345.598	0.060395	0.177109	0.712299	0.86926	AT1G63780	Ribosomal RNA processing Brix domain protein	Small nucleolar ribonucleoprotein protein involved in ribosomal RNA processing. Located in nucleolus and cajal bodies.	NA	NA
QL10p018645	921.318	-0.0583125	0.17165	0.712363	0.86926	NA	NA	NA	GO:0016020; GO:0016798	membrane; hydrolase activity, acting on glycosyl bonds
QL04p077002	29.0371	-0.0560665	0.449863	0.712434	0.86926	NA	NA	NA	NA	NA
QL07p023168	6.65291	-0.051315	0.428913	0.712415	0.86926	AT5G06820	STRUBBELIG-receptor family 2		GO:0005515; GO:0004672; GO:0005524; GO:0006468	protein binding; protein kinase activity; ATP binding; protein phosphorylation
QL05p058588	5.70637	0.00913954	0.449361	0.712477	0.869269	NA	NA	NA	GO:0006952	defense response
QL02p008823	15.8558	-0.0658818	0.451819	0.71267	0.8694	NA	NA	NA	NA	NA
QL05p048106	22.4382	-0.057673	0.450034	0.712692	0.8694	NA	NA	NA	NA	NA
QL06p001188	66.9307	-0.0791829	0.339698	0.712625	0.8694	AT4G14740	Plant protein of unknown function (DUF828) with plant pleckstrin homology-like region		NA	NA
QL01p036230	39.4413	0.0824457	0.343023	0.712915	0.869579	NA	NA	NA	GO:0016020; GO:0022857; GO:0055085	membrane; transmembrane transporter activity; transmembrane transport
QL04p045747	8.53572	-0.0660319	0.451843	0.713016	0.869579	NA	NA	NA	GO:0003677; GO:0006355	DNA binding; regulation of transcription, DNA-templated
QL05p005482	20.6985	-0.0788021	0.374363	0.712907	0.869579	NA	NA	NA	GO:0043531	ADP binding
QL06p042786	133.843	0.0753209	0.375165	0.713011	0.869579	NA	NA	NA	GO:0043531	ADP binding
QL11p042537	1945.09	-0.0476367	0.136256	0.71297	0.869579	AT5G66680	dolichyl-diphosphooligosaccharide-protein glycosyltransferase 48kDa subunit family protein	Encodes a protein ortholog of human SOT48 or yeast WBP1, an essential protein subunit of the oligosaccharyltransferase (OST) complex, which is responsible for the transfer in the ER of the N-linked glycan precursor onto Asn residues of candidate proteins.	GO:0005789; GO:0018279	endoplasmic reticulum membrane; protein N-linked glycosylation via asparagine
QL01p010530	47.7209	-0.0772605	0.369173	0.713158	0.869599	NA	NA	NA	GO:0005506; GO:0016705; GO:0020037; GO:0055114	iron ion binding; oxidoreductase activity, acting on paired donors, with incorporation or reduction of molecular oxygen; heme binding; oxidation-reduction process
QL02p104431	88.5316	0.0813887	0.302932	0.713088	0.869599	NA	NA	NA	GO:0004672; GO:0005524; GO:0006468	protein kinase activity; ATP binding; protein phosphorylation
QL06p008347	19.6074	0.0791717	0.347498	0.713211	0.869599	AT4G15720	Tetratricopeptide repeat (TPR)-like superfamily protein		GO:0005515; GO:0008270	protein binding; zinc ion binding
QL07p041002	101.833	0.0714036	0.225309	0.713116	0.869599	NA	NA	NA	NA	NA
QL11p020288	64.7757	-0.0785685	0.264751	0.713194	0.869599	NA	NA	NA	GO:0005515; GO:0007165; GO:0043531	protein binding; signal transduction; ADP binding
QL05p080413	22.3198	0.076441	0.371827	0.713498	0.869906	NA	NA	NA	NA	NA
QL02p020983	914.319	-0.0584472	0.173193	0.713791	0.869958	NA	NA	NA	GO:0005515; GO:0006355	protein binding; regulation of transcription, DNA-templated
QL02p063303	27.8029	-0.0573662	0.450013	0.713757	0.869958	NA	NA	NA	GO:0005515	protein binding
QL05p008866	9.99829	0.0576593	0.421132	0.713781	0.869958	NA	NA	NA	GO:0005515	protein binding
QL09p042418	107.891	-0.0784074	0.277598	0.71376	0.869958	AT1G04130	Tetratricopeptide repeat (TPR)-like superfamily protein	Encodes one of the 36 carboxylate clamp (CC)-tetratricopeptide repeat (TPR) proteins (Prasad 2010, Pubmed ID: 20856808). Interacts with Hsp90/Hsp70 as co-chaperone.	GO:0005515	protein binding
QL10p013004	22.1683	-0.0815378	0.292284	0.713778	0.869958	NA	NA	NA	NA	NA
QL12p009873	104.341	0.0643426	0.190633	0.713763	0.869958	NA	NA	NA	NA	NA
QL12p023176	216.409	-0.0703716	0.211309	0.713698	0.869958	NA	NA	NA	GO:0005515	protein binding
QL03p047893	504.828	-0.0622142	0.185499	0.713892	0.870039	AT1G26190	Phosphoribulokinase / Uridine kinase family	TTM2 is a triphosphate tunnel metalloenzyme that displays pyrophosphatase activity.It contains both a uridine kinase (UK) domain and CYTH domain. TTM2 is involved in negative regulation defense response to pathogens (PMID:28733390).	GO:0005524; GO:0016301	ATP binding; kinase activity
QL09p024481	109.376	-0.0699681	0.220335	0.713987	0.870067	NA	NA	NA	GO:0005215; GO:0016021; GO:0055085; GO:0016020; GO:0022857	transporter activity; integral component of membrane; transmembrane transport; membrane; transmembrane transporter activity
QL10p034965	55.9411	-0.0804477	0.289063	0.713984	0.870067	NA	NA	NA	GO:0016787	hydrolase activity
QL02p014349	6.90174	-0.0651116	0.451719	0.714168	0.870219	NA	NA	NA	GO:0006397; GO:0016567; GO:0061630	mRNA processing; protein ubiquitination; ubiquitin protein ligase activity
QL05p069052	32.6345	-0.0573869	0.450033	0.714255	0.870219	NA	NA	NA	GO:0003676; GO:0003723	nucleic acid binding; RNA binding
QL09p051599	6.43522	-0.0637492	0.45153	0.714216	0.870219	NA	NA	NA	GO:0003723	RNA binding
QL10p045285	392.865	-0.064288	0.228375	0.71425	0.870219	NA	NA	NA	GO:0003852; GO:0009098	2-isopropylmalate synthase activity; leucine biosynthetic process
QL02p031474	49.9004	-0.0779688	0.234868	0.71432	0.870255	NA	NA	NA	NA	NA
QL01p000277	9.62286	0.0381769	0.440987	0.714374	0.870278	NA	NA	NA	GO:0004672; GO:0005524; GO:0006468	protein kinase activity; ATP binding; protein phosphorylation
QL01p044810	126.218	0.0789032	0.243706	0.714652	0.870533	NA	NA	NA	NA	NA
QL05p025724	36.2399	-0.0655691	0.451788	0.714655	0.870533	NA	NA	NA	NA	NA
QL04p086494	125.696	0.0745265	0.269161	0.714771	0.870548	NA	NA	NA	GO:0003824; GO:0004722; GO:0006470	catalytic activity; protein serine/threonine phosphatase activity; protein dephosphorylation
QL10p003722	322.264	0.0715385	0.368964	0.71481	0.870548	AT3G48530	SNF1-related protein kinase regulatory subunit gamma 1		NA	NA
QL10p044591	14.0326	-0.0569119	0.449988	0.714729	0.870548	NA	NA	NA	GO:0008017; GO:0009904; GO:0003777; GO:0007018	microtubule binding; chloroplast accumulation movement; microtubule motor activity; microtubule-based movement
QL12p006241	6.663	-0.0672633	0.400931	0.714797	0.870548	NA	NA	NA	NA	NA
QL01p015396	388.725	0.0604855	0.156661	0.71492	0.870596	NA	NA	NA	GO:0007034	vacuolar transport
QL10p055677	39.6341	0.0739891	0.397163	0.714889	0.870596	NA	NA	NA	GO:0004553; GO:0005975	hydrolase activity, hydrolyzing O-glycosyl compounds; carbohydrate metabolic process
QL01p032009	70.7503	-0.0822964	0.24984	0.715034	0.870647	AT1G07590	Tetratricopeptide repeat (TPR)-like superfamily protein		GO:0005515	protein binding
QL04p071054	2386.64	-0.0788886	0.280903	0.715025	0.870647	NA	NA	NA	GO:0005515	protein binding
QL04p030554	123.418	0.0815543	0.295161	0.715143	0.87071	AT2G44850			NA	NA
QL12p034871	9.36606	0.0134547	0.449655	0.715158	0.87071	NA	NA	NA	GO:0005524; GO:0016887; GO:0016021; GO:0042626; GO:0055085	ATP binding; ATPase activity; integral component of membrane; ATPase activity, coupled to transmembrane movement of substances; transmembrane transport
QL12p038404	228.436	0.0529121	0.144091	0.715373	0.870929	AT1G10720	BSD domain-containing protein		NA	NA
QL05p050035	160.015	0.0769971	0.271416	0.715445	0.870973	AT4G18820	AAA-type ATPase family protein		GO:0003887; GO:0005524; GO:0006260; GO:0009360; GO:0003677	DNA-directed DNA polymerase activity; ATP binding; DNA replication; DNA polymerase III complex; DNA binding
QL02p011570	157.353	-0.053493	0.441071	0.7155	0.870997	NA	NA	NA	NA	NA
QL01p014670	45.1548	0.0801447	0.268901	0.715609	0.871026	NA	NA	NA	GO:0032456; GO:0042147; GO:1990745	endocytic recycling; retrograde transport, endosome to Golgi; EARP complex
QL05p030721	430.989	-0.0536424	0.157825	0.715631	0.871026	NA	NA	NA	GO:0031072; GO:0051082; GO:0005524; GO:0006457; GO:0009408	heat shock protein binding; unfolded protein binding; ATP binding; protein folding; response to heat
QL07p012152	14.1794	0.0152379	0.448906	0.715582	0.871026	NA	NA	NA	NA	NA
QL11p017850	625.527	-0.051994	0.144571	0.715745	0.871122	AT5G08470	peroxisome 1	an AAA-ATPase that is the probable Arabidopsis orthologue of one of the AAA-ATPases involved in peroxisome biogenesis in yeasts and mammals.	GO:0005524; GO:0005778; GO:0006625; GO:0042623; GO:0005777; GO:0007031	ATP binding; peroxisomal membrane; protein targeting to peroxisome; ATPase activity, coupled; peroxisome; peroxisome organization
QL10p011670	209.933	0.0830458	0.323119	0.71584	0.871193	NA	NA	NA	NA	NA
QL04p001964	330.666	-0.0560509	0.179362	0.715881	0.871199	NA	NA	NA	GO:0008643; GO:0015293; GO:0016021	carbohydrate transport; symporter activity; integral component of membrane
QL03p006535	14.9966	-0.0729844	0.376315	0.715922	0.871206	NA	NA	NA	NA	NA
QL09p021348	25.2881	-0.0566804	0.449967	0.716004	0.871262	NA	NA	NA	GO:0005515	protein binding
QL02p067683	28.0176	0.081	0.341436	0.716557	0.871371	NA	NA	NA	GO:0003824	catalytic activity
QL02p104347	57.56	-0.0829514	0.348403	0.716526	0.871371	NA	NA	NA	GO:0004672; GO:0006468; GO:0005524	protein kinase activity; protein phosphorylation; ATP binding
QL03p040301	24.996	-0.0786765	0.288261	0.71617	0.871371	NA	NA	NA	GO:0015079; GO:0016020; GO:0071805	potassium ion transmembrane transporter activity; membrane; potassium ion transmembrane transport
QL04p015265	22.4968	-0.0808396	0.355929	0.716253	0.871371	NA	NA	NA	NA	NA
QL05p075896	64.6501	0.0626115	0.41118	0.716301	0.871371	NA	NA	NA	NA	NA
QL06p014769	599.177	0.056046	0.166684	0.716404	0.871371	AT3G17609	HY5-homolog	Encodes a homolog of HY5 (HYH). Involved in phyB signaling pathway.	GO:0003700; GO:0006355	DNA-binding transcription factor activity; regulation of transcription, DNA-templated
QL06p041362	75.5303	-0.0817432	0.309605	0.716474	0.871371	AT3G50340			NA	NA
QL07p044072	618.344	0.0713815	0.228154	0.716463	0.871371	NA	NA	NA	GO:0004001; GO:0006166; GO:0016773	adenosine kinase activity; purine ribonucleoside salvage; phosphotransferase activity, alcohol group as acceptor
QL09p001171	107.668	-0.0722124	0.234777	0.716307	0.871371	NA	NA	NA	GO:0000724; GO:0003677	double-strand break repair via homologous recombination; DNA binding
QL09p032138	14.2278	0.0585781	0.415697	0.716423	0.871371	NA	NA	NA	GO:0005515	protein binding
QL11p019902	18.3217	0.0372972	0.429477	0.716189	0.871371	NA	NA	NA	GO:0005524; GO:0004672; GO:0006468; GO:0030246	ATP binding; protein kinase activity; protein phosphorylation; carbohydrate binding
QL11p036388	44.1035	0.0797517	0.358772	0.716486	0.871371	NA	NA	NA	GO:0005515	protein binding
QL11p042075	5.3484	0.051181	0.428304	0.71655	0.871371	NA	NA	NA	NA	NA
QL11p015798	79.0013	0.0712892	0.394434	0.716638	0.871425	NA	NA	NA	GO:0016758	transferase activity, transferring hexosyl groups
QL02p001451	38.0657	-0.0830401	0.334555	0.716875	0.871557	AT3G27340			NA	NA
QL06p001056	20.0522	-0.0629907	0.451445	0.716918	0.871557	NA	NA	NA	NA	NA
QL07p013989	108.093	-0.0879041	0.38079	0.716807	0.871557	NA	NA	NA	GO:0046912	transferase activity, transferring acyl groups, acyl groups converted into alkyl on transfer
QL07p016202	13.2448	-0.0627636	0.451414	0.716925	0.871557	NA	NA	NA	GO:0006855; GO:0015238; GO:0015297; GO:0016020; GO:0055085	drug transmembrane transport; drug transmembrane transporter activity; antiporter activity; membrane; transmembrane transport
QL07p039050	335.509	0.0605133	0.150141	0.716881	0.871557	NA	NA	NA	GO:0005743; GO:0005750; GO:0006122	mitochondrial inner membrane; mitochondrial respiratory chain complex III; mitochondrial electron transport, ubiquinol to cytochrome c
QL03p058059	59.8044	-0.0635151	0.413291	0.717138	0.871773	NA	NA	NA	GO:0005515	protein binding
QL03p032436	1770.99	0.0721422	0.232998	0.717176	0.871775	NA	NA	NA	GO:0005524; GO:0006457; GO:0046914; GO:1901671	ATP binding; protein folding; transition metal ion binding; positive regulation of superoxide dismutase activity
QL05p009601	19.625	0.0801385	0.334092	0.717246	0.871801	NA	NA	NA	NA	NA
QL05p010562	64.8558	-0.0759007	0.272837	0.717269	0.871801	NA	NA	NA	NA	NA
QL05p068781	101.444	-0.0771286	0.405355	0.717358	0.871822	NA	NA	NA	GO:0005737; GO:0006535; GO:0009001; GO:0016740	cytoplasm; cysteine biosynthetic process from serine; serine O-acetyltransferase activity; transferase activity
QL09p000479	5.99306	-0.0737092	0.387138	0.717342	0.871822	NA	NA	NA	NA	NA
QL04p083705	9.99096	0.0124896	0.449476	0.717556	0.87189	AT1G16090	wall associated kinase-like 7	Encodes a truncated WAK-like kinase that is predicted to be a secreted protein.	GO:0030247; GO:0004674; GO:0016021	polysaccharide binding; protein serine/threonine kinase activity; integral component of membrane
QL07p043292	1724.8	-0.0805864	0.338123	0.717551	0.87189	NA	NA	NA	GO:0030001; GO:0046872	metal ion transport; metal ion binding
QL08p016616	9.28981	-0.0643351	0.430602	0.717533	0.87189	NA	NA	NA	GO:0005509; GO:0004674; GO:0016021	calcium ion binding; protein serine/threonine kinase activity; integral component of membrane
QL10p004516	11.5919	0.079146	0.356154	0.717459	0.87189	NA	NA	NA	NA	NA
QL08p007027	215.857	-0.0541859	0.175776	0.717662	0.871975	NA	NA	NA	GO:0006520; GO:0016597; GO:0016743; GO:0004070; GO:0006207	cellular amino acid metabolic process; amino acid binding; carboxyl- or carbamoyltransferase activity; aspartate carbamoyltransferase activity; 'de novo' pyrimidine nucleobase biosynthetic process
QL01p008862	65.4445	-0.0765788	0.375863	0.718021	0.872043	NA	NA	NA	GO:0005515	protein binding
QL05p017828	14.6549	-0.0583635	0.436536	0.717974	0.872043	NA	NA	NA	GO:0004672; GO:0006468; GO:0005515; GO:0005524	protein kinase activity; protein phosphorylation; protein binding; ATP binding
QL05p054219	63.4694	-0.0593176	0.179558	0.717892	0.872043	NA	NA	NA	GO:0005515	protein binding
QL09p052121	70.2681	-0.0659425	0.194307	0.717925	0.872043	NA	NA	NA	GO:0016255; GO:0042765	attachment of GPI anchor to protein; GPI-anchor transamidase complex
QL09p053289	41.6588	-0.0646468	0.451685	0.718039	0.872043	NA	NA	NA	GO:0005506; GO:0016705; GO:0020037; GO:0055114	iron ion binding; oxidoreductase activity, acting on paired donors, with incorporation or reduction of molecular oxygen; heme binding; oxidation-reduction process
QL10p026162	226.601	-0.0781054	0.272237	0.71803	0.872043	NA	NA	NA	NA	NA
QL10p050505	16.5735	0.0745563	0.375804	0.717905	0.872043	NA	NA	NA	NA	NA
QL10p062559	5.2739	0.0372944	0.43797	0.717901	0.872043	NA	NA	NA	GO:0055114	oxidation-reduction process
QL11p031591	7.65254	0.0593917	0.411987	0.71777	0.872043	NA	NA	NA	GO:0046983; GO:0003677	protein dimerization activity; DNA binding
QL04p030673	479.009	-0.0527377	0.15586	0.718132	0.872068	NA	NA	NA	NA	NA
QL08p043967	168.227	0.0790879	0.362735	0.718096	0.872068	NA	NA	NA	GO:0004672; GO:0006468; GO:0005524; GO:0005515	protein kinase activity; protein phosphorylation; ATP binding; protein binding
QL02p006611	7.35103	-0.0638061	0.451569	0.718354	0.872238	NA	NA	NA	GO:0005506; GO:0016705; GO:0020037; GO:0055114	iron ion binding; oxidoreductase activity, acting on paired donors, with incorporation or reduction of molecular oxygen; heme binding; oxidation-reduction process
QL02p031017	1177.13	-0.0804154	0.342627	0.718332	0.872238	NA	NA	NA	NA	NA
QL02p074655	268.63	-0.0687801	0.218361	0.718415	0.872238	NA	NA	NA	GO:0005515; GO:0005730; GO:0006364	protein binding; nucleolus; rRNA processing
QL06p047234	48.9803	0.0798603	0.28951	0.718382	0.872238	NA	NA	NA	NA	NA
QL04p055886	586.901	-0.0708325	0.230291	0.718498	0.872296	NA	NA	NA	NA	NA
QL06p001182	11.0856	-0.0429411	0.431404	0.718539	0.872302	NA	NA	NA	NA	NA
QL02p047967	12.0361	-0.0557303	0.4499	0.718621	0.872358	NA	NA	NA	GO:0003677; GO:0005524; GO:0016787	DNA binding; ATP binding; hydrolase activity
QL11p056630	36.7296	0.0797834	0.290542	0.718658	0.87236	AT2G03880	Pentatricopeptide repeat (PPR) superfamily protein		GO:0005515; GO:0008270	protein binding; zinc ion binding
QL02p077764	13.8375	-0.0631746	0.451485	0.718846	0.872545	NA	NA	NA	GO:0004672; GO:0005524; GO:0006468; GO:0005975; GO:0008061	protein kinase activity; ATP binding; protein phosphorylation; carbohydrate metabolic process; chitin binding
QL06p023427	4409.52	0.0419812	0.1213	0.718932	0.872606	NA	NA	NA	GO:0003824; GO:0016747	catalytic activity; transferase activity, transferring acyl groups other than amino-acyl groups
QL05p062039	20.8133	-0.0806081	0.308716	0.719	0.872644	NA	NA	NA	NA	NA
QL02p037958	13.5055	-0.055483	0.449882	0.719232	0.872669	NA	NA	NA	GO:0004181; GO:0006508; GO:0008270; GO:0004185	metallocarboxypeptidase activity; proteolysis; zinc ion binding; serine-type carboxypeptidase activity
QL05p039342	7.26109	-0.0774798	0.376488	0.719152	0.872669	NA	NA	NA	GO:0003677	DNA binding
QL07p010866	23.0636	0.0795244	0.347178	0.719235	0.872669	NA	NA	NA	NA	NA
QL07p038064	7.32087	0.06852	0.396368	0.719191	0.872669	NA	NA	NA	NA	NA
QL09p038948	6.78797	-0.0566749	0.41527	0.719174	0.872669	NA	NA	NA	NA	NA
QL12p033263	11.5963	-0.0750223	0.381999	0.719198	0.872669	NA	NA	NA	GO:0006364; GO:0006139	rRNA processing; nucleobase-containing compound metabolic process
QL03p032157	281.518	0.0734341	0.243232	0.719449	0.872799	NA	NA	NA	GO:0003680	AT DNA binding
QL08p043446	31.8275	-0.0821035	0.400099	0.719412	0.872799	NA	NA	NA	GO:0006744; GO:0008425; GO:0008168	ubiquinone biosynthetic process; 2-polyprenyl-6-methoxy-1,4-benzoquinone methyltransferase activity; methyltransferase activity
QL08p043920	6.64541	-0.0642521	0.406872	0.719421	0.872799	NA	NA	NA	NA	NA
QL05p044941	14.8135	-0.0263378	0.450289	0.719505	0.872824	AT5G45910	GDSL-like Lipase/Acylhydrolase superfamily protein	GDSL-motif esterase/acyltransferase/lipase. Enzyme group with broad substrate specificity that may catalyze acyltransfer or hydrolase reactions with lipid and non-lipid substrates.	GO:0016788	hydrolase activity, acting on ester bonds
QL05p013201	5.53075	-0.0490028	0.438854	0.719587	0.87288	NA	NA	NA	GO:0016192	vesicle-mediated transport
QL04p069226	85.8625	-0.078797	0.360278	0.719645	0.872906	NA	NA	NA	GO:0004672; GO:0005524; GO:0006468	protein kinase activity; ATP binding; protein phosphorylation
QL08p035607	7.23135	0.0515381	0.421203	0.719742	0.872981	NA	NA	NA	GO:0030247; GO:0048544	polysaccharide binding; recognition of pollen
QL05p011340	16.1453	-0.0562174	0.449976	0.719861	0.873014	NA	NA	NA	NA	NA
QL06p032741	2406.53	0.0476633	0.140495	0.719877	0.873014	NA	NA	NA	GO:0005515; GO:0016301; GO:0003824	protein binding; kinase activity; catalytic activity
QL06p040332	6.90544	-0.0645662	0.406662	0.719871	0.873014	NA	NA	NA	GO:0043141; GO:0031011; GO:0035267; GO:0097255; GO:0003678; GO:0005524	ATP-dependent 5'-3' DNA helicase activity; Ino80 complex; NuA4 histone acetyltransferase complex; R2TP complex; DNA helicase activity; ATP binding
QL03p010264	12.7288	-0.0726891	0.397701	0.719996	0.873074	NA	NA	NA	GO:0005515	protein binding
QL05p087702	5.99265	-0.063318	0.451516	0.719998	0.873074	NA	NA	NA	GO:0004672; GO:0005524; GO:0006468	protein kinase activity; ATP binding; protein phosphorylation
QL02p032424	717.639	0.0744273	0.250859	0.720119	0.873153	NA	NA	NA	GO:0009058; GO:0030170; GO:0003824	biosynthetic process; pyridoxal phosphate binding; catalytic activity
QL12p039506	5.292	-0.0625532	0.451411	0.720135	0.873153	NA	NA	NA	NA	NA
QL11p018746	4185.27	-0.0697019	0.224607	0.720208	0.873199	NA	NA	NA	NA	NA
QL03p001266	61.501	-0.0789489	0.279377	0.720248	0.873204	NA	NA	NA	GO:0005515	protein binding
QL04p012542	10.8225	-0.0484993	0.438942	0.720437	0.873346	NA	NA	NA	GO:0003700; GO:0005634; GO:0009739	DNA-binding transcription factor activity; nucleus; response to gibberellin
QL05p087707	10.3017	-0.0633089	0.451519	0.720431	0.873346	NA	NA	NA	NA	NA
QL08p012668	559.499	-0.0367083	0.110438	0.7205	0.873364	NA	NA	NA	GO:0045454	cell redox homeostasis
QL10p065802	5.61575	-0.0724951	0.388896	0.720524	0.873364	AT2G44050	6,7-dimethyl-8-ribityllumazine synthase / DMRL synthase / lumazine synthase / riboflavin synthase	6,7-dimethyl-8-ribityllumazine synthase / DMRL synthase / lumazine synthase / riboflavin synthase [Arabidopsis thaliana]. Acts in the jasmonic acid signaling pathway. The mRNA is cell-to-cell mobile.	GO:0000906; GO:0009231; GO:0009349	6,7-dimethyl-8-ribityllumazine synthase activity; riboflavin biosynthetic process; riboflavin synthase complex
QL04p019730	8.49998	-0.0553228	0.449883	0.720597	0.873368	NA	NA	NA	NA	NA
QL04p065473	2883.15	-0.0471735	0.138732	0.720598	0.873368	NA	NA	NA	GO:0003676; GO:0005524	nucleic acid binding; ATP binding
QL02p045402	74.6791	-0.0553649	0.449888	0.72068	0.87338	NA	NA	NA	GO:0005515	protein binding
QL09p003516	73.2697	0.0724656	0.365121	0.720657	0.87338	NA	NA	NA	GO:0005515; GO:0007165; GO:0043531	protein binding; signal transduction; ADP binding
QL09p047989	20.0263	-0.063513	0.407724	0.720763	0.873393	NA	NA	NA	NA	NA
QL12p041679	207.307	-0.0588456	0.397654	0.720762	0.873393	NA	NA	NA	GO:0015996; GO:0047746	chlorophyll catabolic process; chlorophyllase activity
QL05p021375	185.026	0.0419592	0.154688	0.720827	0.873428	AT1G79810	Pex2/Pex12 N-terminal domain-containing protein / zinc finger (C3HC4-type RING finger) family protein	Dominant suppressor of det1 phenotypes. Encodes a peroxisomal protein essential for Arabidopsis growth. Inserted directly from the cytosol into peroxisomes.	GO:0046872	metal ion binding
QL02p069888	47.4364	0.0833802	0.291433	0.720988	0.873449	AT3G26782	Tetratricopeptide repeat (TPR)-like superfamily protein		GO:0005515; GO:0008270	protein binding; zinc ion binding
QL08p002938	383.642	0.0767142	0.277089	0.720902	0.873449	NA	NA	NA	GO:0043531	ADP binding
QL09p050788	19.5064	0.0803062	0.328156	0.720987	0.873449	NA	NA	NA	GO:0005515; GO:0007165	protein binding; signal transduction
QL10p005878	28.4016	0.0760491	0.370181	0.720921	0.873449	NA	NA	NA	NA	NA
QL01p009789	16.502	0.0528055	0.418271	0.721158	0.873487	NA	NA	NA	GO:0004842; GO:0016567	ubiquitin-protein transferase activity; protein ubiquitination
QL01p038020	325.387	-0.0435629	0.127335	0.721261	0.873487	NA	NA	NA	GO:0003676; GO:0046872	nucleic acid binding; metal ion binding
QL02p021742	9.22098	-0.06258	0.451427	0.721302	0.873487	NA	NA	NA	GO:0005525	GTP binding
QL02p052266	414.56	0.0509087	0.1519	0.721385	0.873487	NA	NA	NA	GO:0003723; GO:0003676	RNA binding; nucleic acid binding
QL02p065474	11.8744	-0.0550469	0.449864	0.721382	0.873487	NA	NA	NA	NA	NA
QL03p067929	58.4451	0.0800013	0.339373	0.721458	0.873487	NA	NA	NA	GO:0005515; GO:0007165; GO:0043531	protein binding; signal transduction; ADP binding
QL04p042961	16.0749	0.0542164	0.42029	0.721291	0.873487	NA	NA	NA	GO:0016705; GO:0055114; GO:0005506; GO:0020037	oxidoreductase activity, acting on paired donors, with incorporation or reduction of molecular oxygen; oxidation-reduction process; iron ion binding; heme binding
QL05p050823	424.824	-0.0779721	0.266514	0.721418	0.873487	NA	NA	NA	GO:0004672; GO:0006468; GO:0005524; GO:0005515	protein kinase activity; protein phosphorylation; ATP binding; protein binding
QL05p050852	16.0936	0.0690756	0.395203	0.721556	0.873487	NA	NA	NA	NA	NA
QL05p069750	59.6407	-0.0793073	0.290593	0.721335	0.873487	NA	NA	NA	GO:0051087; GO:0005515	chaperone binding; protein binding
QL06p000563	296.22	0.0625014	0.194671	0.721273	0.873487	AT3G63410	S-adenosyl-L-methionine-dependent methyltransferases superfamily protein	Encodes a MPBQ/MSBQ methyltransferase located in the chloroplast inner envelope membrane. Mutant plants lack plastoquinone (PQ), suggesting that the APG1 protein is involved in the methylation step of PQ biosynthesis. The gene product is also involved in tocopherol (vitamin E) biosynthesis.	GO:0008168; GO:0032259	methyltransferase activity; methylation
QL08p043779	228.69	-0.0595464	0.163237	0.721364	0.873487	NA	NA	NA	GO:0003677; GO:0046983	DNA binding; protein dimerization activity
QL09p007736	238.027	0.0748327	0.228827	0.721533	0.873487	NA	NA	NA	NA	NA
QL10p001732	23.8678	-0.078301	0.320572	0.72146	0.873487	NA	NA	NA	GO:0005758; GO:0072321	mitochondrial intermembrane space; chaperone-mediated protein transport
QL11p025681	9.74418	0.0209887	0.443742	0.721539	0.873487	NA	NA	NA	GO:0030599; GO:0042545; GO:0004857	pectinesterase activity; cell wall modification; enzyme inhibitor activity
QL03p016466	21.8386	-0.0625586	0.451427	0.721636	0.87354	NA	NA	NA	GO:0005515	protein binding
QL08p011155	28.4746	-0.0770483	0.278451	0.72184	0.873714	NA	NA	NA	GO:0016020	membrane
QL08p063552	93.715	-0.0772162	0.27205	0.721851	0.873714	NA	NA	NA	GO:0003677	DNA binding
QL02p036438	9.59466	-0.049347	0.43183	0.721987	0.873745	NA	NA	NA	GO:0003924; GO:0005525	GTPase activity; GTP binding
QL04p043094	47.8366	0.0767001	0.370558	0.722049	0.873745	NA	NA	NA	GO:0016020; GO:0005524; GO:0016887	membrane; ATP binding; ATPase activity
QL06p008174	8.45131	-0.0545665	0.449825	0.722091	0.873745	NA	NA	NA	GO:0003690; GO:0006355	double-stranded DNA binding; regulation of transcription, DNA-templated
QL06p050936	9.04246	-0.0738381	0.381481	0.722011	0.873745	NA	NA	NA	GO:0004559; GO:0006013; GO:0003824; GO:0005975; GO:0030246	alpha-mannosidase activity; mannose metabolic process; catalytic activity; carbohydrate metabolic process; carbohydrate binding
QL12p007705	2436.44	-0.0696681	0.228225	0.722085	0.873745	AT5G47040	lon protease 2	Encodes a member of the Lon protease-like proteins (Lon1/At5g26860, Lon2/At5g47040, Lon3/At3g05780, Lon4/At3g05790). Lon is a multifunctional ATP-dependent protease which exists in bacteria, archaea and within organelles in eukaryotic cells. Lon proteases are responsible for the degradation of abnormal, damaged and unstable proteins.	GO:0004176; GO:0004252; GO:0006508; GO:0005524; GO:0030163; GO:0006515	ATP-dependent peptidase activity; serine-type endopeptidase activity; proteolysis; ATP binding; protein catabolic process; protein quality control for misfolded or incompletely synthesized proteins
QL12p011919	10.076	-0.0625671	0.451432	0.722015	0.873745	NA	NA	NA	GO:0003964; GO:0003677; GO:0003721	RNA-directed DNA polymerase activity; DNA binding; telomerase RNA reverse transcriptase activity
QL05p072225	983.443	0.0784653	0.337777	0.722133	0.873752	NA	NA	NA	GO:0016020	membrane
QL02p062278	16.9627	0.080445	0.3368	0.722357	0.873936	NA	NA	NA	GO:0016787	hydrolase activity
QL08p016291	43.7925	0.059346	0.408887	0.72235	0.873936	NA	NA	NA	GO:0004672; GO:0005524; GO:0006468; GO:0004674; GO:0048544	protein kinase activity; ATP binding; protein phosphorylation; protein serine/threonine kinase activity; recognition of pollen
QL02p070408	553.888	0.0712106	0.23796	0.722435	0.873937	NA	NA	NA	NA	NA
QL05p016350	15.3451	0.0722758	0.384895	0.72247	0.873937	AT1G73040	Mannose-binding lectin superfamily protein		GO:0030246	carbohydrate binding
QL05p052168	11.2406	-0.0619414	0.45135	0.722451	0.873937	NA	NA	NA	NA	NA
QL11p014752	21.5062	-0.0420323	0.438384	0.722501	0.873937	NA	NA	NA	GO:0003824; GO:0030170	catalytic activity; pyridoxal phosphate binding
QL05p083249	8.89672	0.0380784	0.434453	0.722638	0.87406	NA	NA	NA	NA	NA
QL12p000574	73.7701	0.0748392	0.370088	0.722706	0.874098	NA	NA	NA	NA	NA
QL06p052362	19.1503	-0.0533531	0.449726	0.722764	0.874126	NA	NA	NA	NA	NA
QL02p035282	35.6079	-0.0768589	0.274995	0.72295	0.874177	NA	NA	NA	GO:0005506; GO:0008610; GO:0016491; GO:0055114	iron ion binding; lipid biosynthetic process; oxidoreductase activity; oxidation-reduction process
QL03p013475	8.67552	-0.0796053	0.41222	0.722915	0.874177	NA	NA	NA	GO:0003747; GO:0006415; GO:0005737; GO:0016149	translation release factor activity; translational termination; cytoplasm; translation release factor activity, codon specific
QL03p044780	129.606	0.0596053	0.17815	0.72285	0.874177	NA	NA	NA	NA	NA
QL05p067559	13.2337	-0.072845	0.389135	0.722911	0.874177	NA	NA	NA	GO:0003735; GO:0006412; GO:0015935	structural constituent of ribosome; translation; small ribosomal subunit
QL02p037156	976.852	-0.0469317	0.139491	0.723132	0.87418	NA	NA	NA	GO:0005525; GO:0003924	GTP binding; GTPase activity
QL05p058336	1638.04	0.0574249	0.177086	0.723003	0.87418	AT1G30000	alpha-mannosidase 3		GO:0004571; GO:0005509; GO:0016020; GO:0003824	mannosyl-oligosaccharide 1,2-alpha-mannosidase activity; calcium ion binding; membrane; catalytic activity
QL06p004527	8.3174	-0.0615423	0.451303	0.723114	0.87418	NA	NA	NA	NA	NA
QL11p004209	8.03489	-0.0537022	0.449763	0.723129	0.87418	NA	NA	NA	NA	NA
QL12p004320	7.36635	-0.0543262	0.449823	0.723064	0.87418	NA	NA	NA	NA	NA
QL01p048543	527.029	0.0459502	0.136281	0.723314	0.874184	AT5G36290	Uncharacterized protein family (UPF0016)		NA	NA
QL02p057920	8.09458	-0.0618558	0.451347	0.723241	0.874184	NA	NA	NA	GO:0003735; GO:0005840; GO:0006412	structural constituent of ribosome; ribosome; translation
QL05p027656	401.314	0.0558543	0.171018	0.723354	0.874184	NA	NA	NA	GO:0003677; GO:0003918; GO:0005524; GO:0006265; GO:0003916; GO:0005694	DNA binding; DNA topoisomerase type II (ATP-hydrolyzing) activity; ATP binding; DNA topological change; DNA topoisomerase activity; chromosome
QL06p013696	300.596	-0.0554877	0.16933	0.72318	0.874184	AT3G17340	ARM repeat superfamily protein		NA	NA
QL07p010213	9.42255	0.0543763	0.411363	0.723347	0.874184	NA	NA	NA	NA	NA
QL07p020415	22.9862	-0.0779718	0.306075	0.723395	0.874184	AT1G09220	Pentatricopeptide repeat (PPR) superfamily protein		GO:0005515	protein binding
QL07p045217	551.184	-0.0788387	0.318127	0.723355	0.874184	NA	NA	NA	NA	NA
QL08p057577	12.355	0.0693149	0.395252	0.723429	0.874184	NA	NA	NA	GO:0016020; GO:0005524; GO:0016887	membrane; ATP binding; ATPase activity
QL10p059679	6.47097	0.0464492	0.425839	0.723457	0.874184	NA	NA	NA	NA	NA
QL12p024238	224.271	0.0507773	0.140467	0.723549	0.874251	AT4G03180			NA	NA
QL07p018995	244.001	-0.0428921	0.134241	0.72369	0.874333	AT5G27740	ATPase family associated with various cellular activities (AAA)	A locus involved in embryogenesis. Mutations in this locus result in embryo lethality.	GO:0003677; GO:0006260	DNA binding; DNA replication
QL08p039471	17.2178	-0.0615485	0.451311	0.723737	0.874333	NA	NA	NA	GO:0004144; GO:0045017	diacylglycerol O-acyltransferase activity; glycerolipid biosynthetic process
QL09p013882	110.905	-0.0624512	0.223373	0.72376	0.874333	NA	NA	NA	NA	NA
QL12p040734	17.4426	-0.0612536	0.45127	0.72369	0.874333	NA	NA	NA	GO:0003824	catalytic activity
QL02p036792	90.0992	-0.0649296	0.220455	0.723845	0.874349	NA	NA	NA	NA	NA
QL04p056324	22.5965	0.0602987	0.408348	0.723813	0.874349	NA	NA	NA	NA	NA
QL10p034577	9.07083	-0.0758362	0.371916	0.723898	0.874369	NA	NA	NA	NA	NA
QL04p040480	20.8378	-0.054088	0.44981	0.723973	0.874416	NA	NA	NA	NA	NA
QL01p040421	128.426	-0.0708828	0.238768	0.724014	0.874423	NA	NA	NA	NA	NA
QL11p047070	37.0376	0.0610987	0.395534	0.724121	0.874509	NA	NA	NA	NA	NA
QL02p009734	19.3168	-0.0538672	0.449782	0.724163	0.874516	NA	NA	NA	GO:0005515	protein binding
QL01p002988	160.237	-0.0747088	0.262802	0.724457	0.874568	NA	NA	NA	GO:0006855; GO:0015238; GO:0015297; GO:0016020; GO:0055085	drug transmembrane transport; drug transmembrane transporter activity; antiporter activity; membrane; transmembrane transport
QL02p019853	57.546	-0.0621629	0.451403	0.72438	0.874568	NA	NA	NA	GO:0016758	transferase activity, transferring hexosyl groups
QL08p020021	1429.89	0.0494007	0.149031	0.724436	0.874568	AT1G52980	GTP-binding family protein	Encodes a GTPase that belongs to the subfamily of YlqF/YawG GTPases. Functions in Pre-60S ribosomal subunit maturation. The mRNA is cell-to-cell mobile.	GO:0005525; GO:0005730	GTP binding; nucleolus
QL08p037237	5.71009	-0.0726177	0.385836	0.724405	0.874568	NA	NA	NA	NA	NA
QL08p048076	824.898	-0.0752581	0.284307	0.724313	0.874568	AT1G02250	NAC domain containing protein 5	Encodes a member of the NAC family of transcription factors. ANAC005 contains sequences specifying both nuclear and plasma membrane targeting. Overexpression results in increased xylem differentiation suggesting ANAC005 promotes xylem formation.	GO:0003677; GO:0006355	DNA binding; regulation of transcription, DNA-templated
QL10p056538	28.4315	0.0744085	0.282191	0.724373	0.874568	NA	NA	NA	GO:0005524; GO:0005737; GO:0016787; GO:0030163	ATP binding; cytoplasm; hydrolase activity; protein catabolic process
QL12p032900	189.018	-0.0516282	0.167197	0.724296	0.874568	AT4G23330			NA	NA
QL11p016800	7.14903	-0.00887288	0.449586	0.724506	0.874585	NA	NA	NA	GO:0005524	ATP binding
QL01p012073	73.5949	0.0789717	0.300199	0.724992	0.874882	NA	NA	NA	GO:0009269	response to desiccation
QL04p042996	553.329	-0.0712383	0.244019	0.724969	0.874882	AT4G12750	Homeodomain-like transcriptional regulator		GO:0003677	DNA binding
QL04p061072	59.0637	-0.0786935	0.304905	0.724865	0.874882	NA	NA	NA	GO:0005515	protein binding
QL05p003152	602.616	0.0728748	0.251252	0.724946	0.874882	NA	NA	NA	NA	NA
QL05p017899	42.7759	-0.0707912	0.427241	0.724796	0.874882	NA	NA	NA	GO:0005524; GO:0004672; GO:0006468; GO:0005515; GO:0004674	ATP binding; protein kinase activity; protein phosphorylation; protein binding; protein serine/threonine kinase activity
QL05p021708	7.91723	-0.053903	0.449793	0.724829	0.874882	NA	NA	NA	NA	NA
QL05p023703	15.594	-0.0686887	0.395745	0.725004	0.874882	NA	NA	NA	NA	NA
QL03p013621	124.705	0.0816328	0.330532	0.725059	0.874905	NA	NA	NA	GO:0004176; GO:0004252; GO:0006508; GO:0005524; GO:0030163; GO:0006515	ATP-dependent peptidase activity; serine-type endopeptidase activity; proteolysis; ATP binding; protein catabolic process; protein quality control for misfolded or incompletely synthesized proteins
QL02p006431	5.42031	-0.0446144	0.4407	0.725339	0.875119	NA	NA	NA	GO:0005515	protein binding
QL06p034955	33.7649	-0.0662301	0.398486	0.725344	0.875119	NA	NA	NA	GO:0004672; GO:0005524; GO:0006468; GO:0004674	protein kinase activity; ATP binding; protein phosphorylation; protein serine/threonine kinase activity
QL09p017419	8.55479	0.0601456	0.410868	0.725276	0.875119	NA	NA	NA	NA	NA
QL06p013209	32.4691	0.0665945	0.400572	0.725417	0.875121	NA	NA	NA	GO:0016491; GO:0055114	oxidoreductase activity; oxidation-reduction process
QL11p029270	16.8971	0.0682268	0.399732	0.725391	0.875121	NA	NA	NA	NA	NA
QL08p030698	26.0223	0.077952	0.353067	0.725529	0.875213	AT2G05790	O-Glycosyl hydrolases family 17 protein		GO:0004553; GO:0005975	hydrolase activity, hydrolyzing O-glycosyl compounds; carbohydrate metabolic process
QL04p041803	35.0534	0.0300704	0.44313	0.725704	0.875351	NA	NA	NA	NA	NA
QL09p054453	550.456	0.0743714	0.273327	0.725716	0.875351	AT5G48740	Leucine-rich repeat protein kinase family protein		GO:0005515; GO:0004672; GO:0006468; GO:0005524	protein binding; protein kinase activity; protein phosphorylation; ATP binding
QL10p048569	1572.37	0.0393024	0.116068	0.725765	0.875368	AT1G05960	ARM repeat superfamily protein		NA	NA
QL02p018814	9.38925	0.0645911	0.395987	0.726059	0.875597	NA	NA	NA	GO:0009055	electron transfer activity
QL04p036188	13.56	-0.0727721	0.371136	0.726062	0.875597	NA	NA	NA	NA	NA
QL11p028273	20.0425	-0.0538567	0.438929	0.726022	0.875597	NA	NA	NA	GO:0005524; GO:0004672; GO:0006468; GO:0030246	ATP binding; protein kinase activity; protein phosphorylation; carbohydrate binding
QL02p025336	306.81	0.0665159	0.394463	0.726196	0.875638	AT1G43800	Plant stearoyl-acyl-carrier-protein desaturase family protein		GO:0006631; GO:0045300; GO:0055114; GO:0016491	fatty acid metabolic process; acyl-[acyl-carrier-protein] desaturase activity; oxidation-reduction process; oxidoreductase activity
QL02p037561	23.5982	0.0780256	0.333909	0.726239	0.875638	NA	NA	NA	NA	NA
QL05p084418	15.4242	-0.0620587	0.408493	0.72624	0.875638	NA	NA	NA	GO:0004672; GO:0005524; GO:0006468; GO:0005515	protein kinase activity; ATP binding; protein phosphorylation; protein binding
QL09p029466	482.888	-0.0650979	0.211072	0.726208	0.875638	NA	NA	NA	GO:0003924; GO:0005525	GTPase activity; GTP binding
QL01p026882	38.5019	-0.0762478	0.283221	0.726792	0.875698	NA	NA	NA	GO:0004553; GO:0005975	hydrolase activity, hydrolyzing O-glycosyl compounds; carbohydrate metabolic process
QL03p008356	13.4527	-0.052859	0.449716	0.726617	0.875698	NA	NA	NA	GO:0016491; GO:0055114	oxidoreductase activity; oxidation-reduction process
QL03p008887	80.0228	0.0787983	0.331445	0.726342	0.875698	NA	NA	NA	NA	NA
QL03p013951	29.5823	-0.0788283	0.304059	0.726797	0.875698	NA	NA	NA	GO:0003690; GO:0006355	double-stranded DNA binding; regulation of transcription, DNA-templated
QL03p063704	331.533	0.0828506	0.280607	0.726699	0.875698	NA	NA	NA	NA	NA
QL03p074024	10.0871	-0.0540696	0.449831	0.726556	0.875698	NA	NA	NA	GO:0004066; GO:0006529	asparagine synthase (glutamine-hydrolyzing) activity; asparagine biosynthetic process
QL04p036448	51.3072	-0.062565	0.200085	0.7269	0.875698	NA	NA	NA	GO:0003676; GO:0008270	nucleic acid binding; zinc ion binding
QL04p091579	8.72621	0.0728527	0.377307	0.726601	0.875698	NA	NA	NA	GO:0005634	nucleus
QL05p068153	7.60122	-0.053051	0.449746	0.72688	0.875698	NA	NA	NA	GO:0005267; GO:0016020; GO:0071805	potassium channel activity; membrane; potassium ion transmembrane transport
QL05p076004	447.661	-0.0785756	0.324029	0.726863	0.875698	NA	NA	NA	GO:0004672; GO:0005524; GO:0006468	protein kinase activity; ATP binding; protein phosphorylation
QL07p035755	13.2831	-0.0603245	0.451181	0.726861	0.875698	NA	NA	NA	GO:0006812; GO:0008324; GO:0016021; GO:0055085; GO:0006816; GO:0015369	cation transport; cation transmembrane transporter activity; integral component of membrane; transmembrane transport; calcium ion transport; calcium:proton antiporter activity
QL09p012690	8.84025	-0.0608347	0.451249	0.72673	0.875698	NA	NA	NA	NA	NA
QL09p017955	475.791	0.0430718	0.134489	0.726436	0.875698	NA	NA	NA	GO:0000398; GO:0035196; GO:1903730	mRNA splicing, via spliceosome; production of miRNAs involved in gene silencing by miRNA; regulation of phosphatidate phosphatase activity
QL11p038890	52.8013	0.0453892	0.424485	0.726733	0.875698	NA	NA	NA	GO:0016491; GO:0055114	oxidoreductase activity; oxidation-reduction process
QL12p005934	5.43602	-0.0533436	0.449762	0.726644	0.875698	NA	NA	NA	NA	NA
QL12p008764	237.596	-0.0676525	0.222896	0.726735	0.875698	AT4G17610	tRNA/rRNA methyltransferase (SpoU) family protein		GO:0003723; GO:0006396; GO:0008173	RNA binding; RNA processing; RNA methyltransferase activity
QL12p023713	55.5771	0.0744352	0.261314	0.726464	0.875698	NA	NA	NA	NA	NA
QL08p063816	681.013	0.0490239	0.149151	0.727006	0.875782	AT5G05450	P-loop containing nucleoside triphosphate hydrolases superfamily protein		GO:0003676; GO:0005524	nucleic acid binding; ATP binding
QL03p013832	8.29314	-0.0709463	0.410298	0.727247	0.876028	NA	NA	NA	NA	NA
QL02p050533	6.73331	0.0649203	0.398933	0.727508	0.876214	NA	NA	NA	GO:0016787	hydrolase activity
QL05p052052	5.55613	0.0365179	0.433621	0.727456	0.876214	NA	NA	NA	GO:0004462; GO:0046872	lactoylglutathione lyase activity; metal ion binding
QL08p048793	580.367	0.0750727	0.278084	0.727474	0.876214	AT4G00440	Protein of unknown function (DUF3741)		NA	NA
QL04p009475	6.81231	-0.0597466	0.451114	0.72762	0.876272	NA	NA	NA	GO:0003824; GO:0050662	catalytic activity; coenzyme binding
QL05p013653	12.8724	-0.0568037	0.4322	0.727628	0.876272	NA	NA	NA	GO:0005515	protein binding
QL04p025964	54.9432	0.0769076	0.288765	0.727781	0.876396	NA	NA	NA	GO:0005215; GO:0016021	transporter activity; integral component of membrane
QL05p084430	831.578	0.0428125	0.128421	0.727804	0.876396	NA	NA	NA	GO:0046034; GO:1902600; GO:0005524; GO:0015991; GO:0033180; GO:0046961	ATP metabolic process; proton transmembrane transport; ATP binding; ATP hydrolysis coupled proton transport; proton-transporting V-type ATPase, V1 domain; proton-transporting ATPase activity, rotational mechanism
QL02p061767	7.99358	-0.0495247	0.427668	0.727842	0.876399	NA	NA	NA	GO:0003676; GO:0008270; GO:0003677	nucleic acid binding; zinc ion binding; DNA binding
QL01p010547	862.31	-0.0729459	0.254992	0.72797	0.876511	NA	NA	NA	GO:0003723	RNA binding
QL06p000304	5.15115	0.0114267	0.448678	0.728084	0.876605	NA	NA	NA	GO:0003677; GO:0006355	DNA binding; regulation of transcription, DNA-templated
QL04p030668	9.75221	-0.0705575	0.385987	0.728213	0.876632	AT4G37445			NA	NA
QL05p084776	682.345	0.0383239	0.119636	0.72825	0.876632	NA	NA	NA	GO:0046034; GO:1902600; GO:0005524; GO:0015991; GO:0033180; GO:0046961	ATP metabolic process; proton transmembrane transport; ATP binding; ATP hydrolysis coupled proton transport; proton-transporting V-type ATPase, V1 domain; proton-transporting ATPase activity, rotational mechanism
QL09p054646	1009.77	-0.0469654	0.142722	0.728219	0.876632	NA	NA	NA	GO:0005515	protein binding
QL11p048818	6.09694	0.0547837	0.4198	0.728245	0.876632	NA	NA	NA	GO:0003676; GO:0000943; GO:0015074	nucleic acid binding; retrotransposon nucleocapsid; DNA integration
QL02p029591	14.0417	-0.0685786	0.382408	0.728435	0.876756	NA	NA	NA	GO:0016021	integral component of membrane
QL12p005374	82.5521	0.075406	0.29241	0.728426	0.876756	AT5G49360	beta-xylosidase 1	Encodes a bifunctional {beta}-D-xylosidase/{alpha}-L-arabinofuranosidase required for pectic arabinan modification. Located in the extracellular matrix. Gene is expressed specifically in tissues undergoing secondary wall thickening. This is a member of glycosyl hydrolase family 3 and has six other closely related members.	GO:0004553; GO:0005975	hydrolase activity, hydrolyzing O-glycosyl compounds; carbohydrate metabolic process
QL12p031353	261.153	0.0679199	0.205994	0.728462	0.876756	AT5G25510	Protein phosphatase 2A regulatory B subunit family protein		GO:0000159; GO:0007165; GO:0019888	protein phosphatase type 2A complex; signal transduction; protein phosphatase regulator activity
QL10p023483	193.814	0.0760662	0.301956	0.728552	0.876821	NA	NA	NA	GO:0004650; GO:0005975	polygalacturonase activity; carbohydrate metabolic process
QL04p083795	377.602	0.0521542	0.16116	0.728594	0.876829	NA	NA	NA	GO:0005515; GO:0043531	protein binding; ADP binding
QL08p022137	203.675	-0.0791749	0.328788	0.728929	0.877189	NA	NA	NA	NA	NA
QL01p015722	241.162	-0.0599027	0.192202	0.729217	0.877449	NA	NA	NA	GO:0003824	catalytic activity
QL02p029612	39.5048	-0.0735993	0.359268	0.729189	0.877449	NA	NA	NA	NA	NA
QL08p008989	16.6794	-0.0528931	0.449754	0.729466	0.877706	NA	NA	NA	GO:0004674; GO:0005524; GO:0004672; GO:0006468	protein serine/threonine kinase activity; ATP binding; protein kinase activity; protein phosphorylation
QL05p072185	10.1454	0.0756204	0.358584	0.729564	0.877758	NA	NA	NA	GO:0004672; GO:0005524; GO:0006468	protein kinase activity; ATP binding; protein phosphorylation
QL06p016886	5.49106	0.0517902	0.42556	0.729582	0.877758	NA	NA	NA	GO:0016491; GO:0055114	oxidoreductase activity; oxidation-reduction process
QL01p032903	13.6892	0.011126	0.449678	0.729669	0.877819	NA	NA	NA	GO:0000943	retrotransposon nucleocapsid
QL07p001323	13.581	0.0770537	0.347428	0.729904	0.878058	NA	NA	NA	GO:0005525	GTP binding
QL12p036083	1275.11	0.0698817	0.256614	0.730007	0.87814	AT4G08685	Pollen Ole e 1 allergen and extensin family protein	Encodes a protein, expressed in leaves, with similarity to pollen allergens. The mRNA is cell-to-cell mobile.	GO:0005615	extracellular space
QL02p069539	251.495	-0.0520578	0.16764	0.730194	0.878297	AT5G13970			NA	NA
QL03p057708	20.088	0.0651505	0.398375	0.73039	0.878297	NA	NA	NA	NA	NA
QL04p026571	391.168	-0.0500231	0.155238	0.730379	0.878297	NA	NA	NA	GO:0003735; GO:0005840; GO:0006412	structural constituent of ribosome; ribosome; translation
QL04p030665	34.7527	0.0742687	0.318509	0.73038	0.878297	AT2G44880	Pentatricopeptide repeat (PPR-like) superfamily protein		GO:0005515	protein binding
QL05p019775	631.397	0.0710148	0.378967	0.730332	0.878297	NA	NA	NA	GO:0005634; GO:0006355; GO:0005515	nucleus; regulation of transcription, DNA-templated; protein binding
QL05p081526	38.7957	-0.0589014	0.451037	0.730333	0.878297	NA	NA	NA	GO:0005506; GO:0016705; GO:0020037; GO:0055114	iron ion binding; oxidoreductase activity, acting on paired donors, with incorporation or reduction of molecular oxygen; heme binding; oxidation-reduction process
QL11p013908	226.205	0.0611599	0.180919	0.730219	0.878297	NA	NA	NA	GO:0006890; GO:0030126	retrograde vesicle-mediated transport, Golgi to ER; COPI vesicle coat
QL10p048414	813.82	-0.0458243	0.129825	0.730428	0.8783	NA	NA	NA	NA	NA
QL04p087261	303.191	-0.0451088	0.131397	0.730825	0.878734	AT1G16280	RNA helicase 36	Encodes a putative DEAD-box RNA helicase. Essential for female gametogenesis.	GO:0003676; GO:0005524	nucleic acid binding; ATP binding
QL08p056306	1302.48	-0.0623519	0.205149	0.730961	0.878811	AT2G39190	Protein kinase superfamily protein	member of ATH subfamily	GO:0004672; GO:0005524; GO:0006468	protein kinase activity; ATP binding; protein phosphorylation
QL09p020288	24.4459	-0.0769364	0.310717	0.730941	0.878811	NA	NA	NA	GO:0004672; GO:0005524; GO:0006468	protein kinase activity; ATP binding; protein phosphorylation
QL01p047769	13.2532	-0.0760459	0.350808	0.731021	0.878837	NA	NA	NA	NA	NA
QL02p003629	92.5172	-0.0753189	0.353022	0.731055	0.878837	NA	NA	NA	GO:0048544; GO:0004672; GO:0005524; GO:0006468; GO:0004674	recognition of pollen; protein kinase activity; ATP binding; protein phosphorylation; protein serine/threonine kinase activity
QL02p022583	32.9391	0.0772785	0.313632	0.731223	0.878995	NA	NA	NA	GO:0005515; GO:0008270	protein binding; zinc ion binding
QL08p062138	266.553	-0.0731315	0.366094	0.73127	0.879009	NA	NA	NA	GO:0016758	transferase activity, transferring hexosyl groups
QL03p005842	387.627	-0.0681733	0.233309	0.73142	0.879102	NA	NA	NA	NA	NA
QL04p006982	5.17871	-0.0647386	0.400055	0.731395	0.879102	NA	NA	NA	NA	NA
QL02p078604	17.993	0.0775609	0.338185	0.731559	0.879157	NA	NA	NA	GO:0005515	protein binding
QL04p072615	34.1672	0.0715467	0.248683	0.731533	0.879157	NA	NA	NA	GO:0005515	protein binding
QL11p008473	34.2775	0.0754101	0.364485	0.731574	0.879157	NA	NA	NA	GO:0016866	intramolecular transferase activity
QL03p053922	7.59415	-0.0579828	0.450936	0.731787	0.879245	NA	NA	NA	NA	NA
QL04p077429	133.035	0.0710597	0.250243	0.731863	0.879245	NA	NA	NA	GO:0004672; GO:0006468; GO:0005524; GO:0005515	protein kinase activity; protein phosphorylation; ATP binding; protein binding
QL05p019843	158.689	-0.0713509	0.265848	0.731776	0.879245	NA	NA	NA	GO:0016491; GO:0055114	oxidoreductase activity; oxidation-reduction process
QL08p010511	337.167	-0.0717481	0.371993	0.731826	0.879245	NA	NA	NA	GO:0016746; GO:0003841; GO:0008654; GO:0016020	transferase activity, transferring acyl groups; 1-acylglycerol-3-phosphate O-acyltransferase activity; phospholipid biosynthetic process; membrane
QL10p057742	57.6544	-0.0830435	0.339203	0.731812	0.879245	NA	NA	NA	NA	NA
QL12p023909	144.794	-0.0660272	0.39552	0.731853	0.879245	NA	NA	NA	GO:0004764; GO:0055114; GO:0003855; GO:0003824	shikimate 3-dehydrogenase (NADP+) activity; oxidation-reduction process; 3-dehydroquinate dehydratase activity; catalytic activity
QL03p056833	29.1119	0.0779563	0.287117	0.731959	0.879273	NA	NA	NA	GO:0005515	protein binding
QL12p006905	596.62	-0.0582067	0.187471	0.731927	0.879273	AT1G32400	tobamovirus multiplication 2A	TOM2A encodes a 280 amino acid putative four-pass transmembrane protein with a C-terminal farnesylation signal, essential for efficient multiplication of tobacco mosaic viruses.	GO:0016021	integral component of membrane
QL04p001740	212.501	0.0722605	0.259821	0.732142	0.8794	NA	NA	NA	NA	NA
QL04p070347	12.2716	-0.0734476	0.372457	0.732162	0.8794	NA	NA	NA	GO:0005089	Rho guanyl-nucleotide exchange factor activity
QL05p068135	14.1403	0.0688472	0.38593	0.732172	0.8794	AT4G17220	microtubule-associated proteins 70-5	Encodes a microtubule associated protein (MAP70-5). Regulates secondary wall patterning in wood cells. Expressed in all tissues.	GO:0007010; GO:0008017	cytoskeleton organization; microtubule binding
QL04p011351	21.54	-0.0760872	0.35064	0.732465	0.879708	NA	NA	NA	GO:0043531	ADP binding
QL03p041715	24.1756	-0.0752743	0.353872	0.732557	0.879775	NA	NA	NA	GO:0005524; GO:0005515	ATP binding; protein binding
QL08p042404	144.009	-0.026771	0.447718	0.732605	0.87979	NA	NA	NA	GO:0016788	hydrolase activity, acting on ester bonds
QL04p088669	25.9538	-0.0510269	0.449624	0.732727	0.879893	NA	NA	NA	NA	NA
QL01p010109	25.7097	-0.0503317	0.449566	0.732853	0.879915	NA	NA	NA	GO:0004601; GO:0006979; GO:0020037; GO:0055114	peroxidase activity; response to oxidative stress; heme binding; oxidation-reduction process
QL04p071148	57.8257	-0.0763107	0.297363	0.73282	0.879915	NA	NA	NA	GO:0005515	protein binding
QL05p051430	22.9488	0.00483256	0.44954	0.732853	0.879915	NA	NA	NA	GO:0016747	transferase activity, transferring acyl groups other than amino-acyl groups
QL04p059444	5.26494	0.0688654	0.389841	0.732985	0.879986	NA	NA	NA	NA	NA
QL08p046679	853.855	-0.0689958	0.378951	0.732969	0.879986	NA	NA	NA	GO:0046983	protein dimerization activity
QL12p028172	13.062	-0.0516122	0.44968	0.733074	0.880049	NA	NA	NA	GO:0003824	catalytic activity
QL05p077189	56.9491	0.073919	0.361146	0.733159	0.880108	NA	NA	NA	GO:0000786; GO:0003677; GO:0005634; GO:0046982	nucleosome; DNA binding; nucleus; protein heterodimerization activity
QL02p094831	29.3384	-0.0509905	0.449636	0.73338	0.88033	NA	NA	NA	NA	NA
QL01p034369	1416.96	0.0386823	0.117788	0.733476	0.880402	AT1G07705	NOT2 / NOT3 / NOT5 family		GO:0030015; GO:0005634; GO:0006355	CCR4-NOT core complex; nucleus; regulation of transcription, DNA-templated
QL09p029222	17.4898	0.0642483	0.399585	0.733524	0.880417	NA	NA	NA	GO:0005515	protein binding
QL02p102988	20.9677	-0.0744928	0.343905	0.733671	0.880463	NA	NA	NA	GO:0005515; GO:0043531	protein binding; ADP binding
QL08p059192	68.9454	0.0755249	0.289214	0.733645	0.880463	NA	NA	NA	GO:0048037	cofactor binding
QL11p036356	38.103	-0.0757064	0.326158	0.733642	0.880463	NA	NA	NA	GO:0016787	hydrolase activity
QL04p085222	6.92476	-0.051888	0.449723	0.733853	0.880638	NA	NA	NA	GO:0005524	ATP binding
QL10p046815	725.322	-0.0807401	0.337354	0.733987	0.880755	AT2G43120	RmlC-like cupins superfamily protein	Encodes a member of the functionally diverse cupin protein superfamily that is involved in susceptibility to the bacterial plant pathogen Ralstonia solanacearum. It stabilizes the papain-like cysteine protease XCP2. The mRNA is cell-to-cell mobile.	NA	NA
QL04p079456	36.1794	-0.0751822	0.341367	0.734092	0.880839	NA	NA	NA	GO:0005515	protein binding
QL02p027889	160.978	-0.0437608	0.421427	0.734252	0.880845	NA	NA	NA	GO:0046983	protein dimerization activity
QL02p088210	7.2319	0.0459222	0.428806	0.734173	0.880845	NA	NA	NA	NA	NA
QL04p084515	48.6931	0.0754488	0.34196	0.734278	0.880845	NA	NA	NA	NA	NA
QL08p001968	9.5198	0.0413442	0.432563	0.734177	0.880845	NA	NA	NA	NA	NA
QL12p000818	194.523	-0.0614562	0.181284	0.73427	0.880845	AT5G48340			NA	NA
QL04p054097	9.08053	0.0702931	0.377601	0.734386	0.880846	AT2G46050	Pentatricopeptide repeat (PPR-like) superfamily protein	E-PPR protein involved in mitochondrial RNA editing.It is involved in editing of the mitochondrial tatC transcript at site 581.	GO:0005515	protein binding
QL06p012355	40.9646	-0.0719764	0.329905	0.734387	0.880846	NA	NA	NA	GO:0006355; GO:0004672; GO:0006468; GO:0005524	regulation of transcription, DNA-templated; protein kinase activity; protein phosphorylation; ATP binding
QL10p010631	6.03642	-0.0470637	0.432858	0.734388	0.880846	NA	NA	NA	GO:0009055; GO:0004252; GO:0006508	electron transfer activity; serine-type endopeptidase activity; proteolysis
QL11p055992	19.8406	-0.0505102	0.4496	0.734446	0.880873	NA	NA	NA	GO:0005515	protein binding
QL02p007461	123.449	-0.0731177	0.333499	0.734647	0.88097	NA	NA	NA	GO:0005515	protein binding
QL02p102555	328.916	-0.053946	0.173678	0.734604	0.88097	NA	NA	NA	GO:0009055; GO:0020037	electron transfer activity; heme binding
QL03p006635	8.62148	0.0684563	0.383603	0.734701	0.88097	NA	NA	NA	GO:0033947	mannosylglycoprotein endo-beta-mannosidase activity
QL04p074109	391.27	0.0750929	0.313039	0.734695	0.88097	NA	NA	NA	NA	NA
QL07p027196	260.83	-0.0725836	0.249155	0.734711	0.88097	AT3G04160			NA	NA
QL09p009913	11.3865	0.0662147	0.401185	0.734744	0.88097	AT1G36005			GO:0004672; GO:0005524; GO:0006468	protein kinase activity; ATP binding; protein phosphorylation
QL01p013727	15.7361	0.0794819	0.323895	0.73492	0.880971	NA	NA	NA	NA	NA
QL04p006930	5.44129	-0.051371	0.449682	0.734971	0.880971	NA	NA	NA	GO:0003746; GO:0006414	translation elongation factor activity; translational elongation
QL05p061629	7.82762	-0.0699585	0.381524	0.734997	0.880971	NA	NA	NA	GO:0004672; GO:0005524; GO:0006468	protein kinase activity; ATP binding; protein phosphorylation
QL05p081520	34.1865	-0.063769	0.398357	0.734971	0.880971	NA	NA	NA	GO:0005506; GO:0016705; GO:0020037; GO:0055114	iron ion binding; oxidoreductase activity, acting on paired donors, with incorporation or reduction of molecular oxygen; heme binding; oxidation-reduction process
QL08p040049	1070.79	0.0507459	0.161402	0.734848	0.880971	NA	NA	NA	GO:0000502; GO:0030234; GO:0042176	proteasome complex; enzyme regulator activity; regulation of protein catabolic process
QL09p008698	23.6649	-0.0645613	0.413366	0.73481	0.880971	NA	NA	NA	NA	NA
QL11p051049	232.445	-0.0503046	0.159271	0.734989	0.880971	AT2G20930	SNARE-like superfamily protein		GO:0016192; GO:0030008; GO:0006888	vesicle-mediated transport; TRAPP complex; ER to Golgi vesicle-mediated transport
QL02p007547	162.397	0.0694795	0.254542	0.735208	0.881169	NA	NA	NA	GO:0003700; GO:0006351; GO:0009742	DNA-binding transcription factor activity; transcription, DNA-templated; brassinosteroid mediated signaling pathway
QL04p004575	7.57255	0.0604368	0.407826	0.735235	0.881169	NA	NA	NA	GO:0005515	protein binding
QL02p036742	21.7322	-0.0761416	0.300737	0.735298	0.881201	NA	NA	NA	GO:0008290; GO:0051016; GO:0003779; GO:0005737; GO:0030036	F-actin capping protein complex; barbed-end actin filament capping; actin binding; cytoplasm; actin cytoskeleton organization
QL04p035021	117.947	0.0664246	0.229259	0.735486	0.881213	NA	NA	NA	GO:0005643; GO:0017056	nuclear pore; structural constituent of nuclear pore
QL05p080060	229.45	0.069928	0.250093	0.735488	0.881213	NA	NA	NA	GO:0004672; GO:0006468; GO:0005524; GO:0048544; GO:0004674	protein kinase activity; protein phosphorylation; ATP binding; recognition of pollen; protein serine/threonine kinase activity
QL05p086603	9.00076	0.0656521	0.395336	0.735464	0.881213	NA	NA	NA	GO:0005515	protein binding
QL09p000395	6.2701	0.00962241	0.449619	0.735363	0.881213	NA	NA	NA	NA	NA
QL09p049648	49.7476	-0.0732673	0.397883	0.735461	0.881213	NA	NA	NA	GO:0016491; GO:0055114	oxidoreductase activity; oxidation-reduction process
QL04p089957	9.7208	-0.0505264	0.449615	0.735567	0.881265	NA	NA	NA	GO:0005515	protein binding
QL02p085574	7.33356	0.0717418	0.36374	0.735787	0.881485	NA	NA	NA	GO:0005524	ATP binding
QL10p019329	34.2216	-0.0661729	0.37689	0.73597	0.881661	NA	NA	NA	NA	NA
QL01p032955	180.418	-0.0628461	0.213359	0.736091	0.881676	AT5G59960			NA	NA
QL03p020205	131.251	0.0648695	0.221787	0.736078	0.881676	AT3G05520	Subunits of heterodimeric actin filament capping protein Capz superfamily	Encodes a capping protein that acts as a phosphatidic acid biosensor and key transducer of fluxes in membrane signaling phospholipids into changes in actin cytoskeleton dynamics.	GO:0008290; GO:0051016	F-actin capping protein complex; barbed-end actin filament capping
QL05p060777	6.04811	0.0518891	0.421004	0.73604	0.881676	NA	NA	NA	GO:0005524; GO:0016887; GO:0016021; GO:0042626; GO:0055085	ATP binding; ATPase activity; integral component of membrane; ATPase activity, coupled to transmembrane movement of substances; transmembrane transport
QL02p080600	2741.71	-0.0501956	0.160852	0.736254	0.881785	NA	NA	NA	NA	NA
QL02p096245	5.53153	0.0209298	0.442682	0.736239	0.881785	NA	NA	NA	GO:0046983; GO:0003677	protein dimerization activity; DNA binding
QL03p068360	30.4125	0.0347685	0.435774	0.736385	0.881897	NA	NA	NA	NA	NA
QL02p019173	34.9741	0.0763837	0.329879	0.736706	0.882152	NA	NA	NA	GO:0003677	DNA binding
QL02p100191	27.5682	0.0776353	0.303349	0.736634	0.882152	NA	NA	NA	NA	NA
QL07p024773	76.8319	-0.0601298	0.199576	0.736688	0.882152	NA	NA	NA	NA	NA
QL02p101061	5.21008	-0.0510984	0.449688	0.736795	0.882215	NA	NA	NA	GO:0003723; GO:0000178	RNA binding; exosome (RNase complex)
QL04p024981	19.7976	0.0290873	0.434395	0.737236	0.8827	NA	NA	NA	GO:0016020; GO:0022857; GO:0055085	membrane; transmembrane transporter activity; transmembrane transport
QL03p005070	274.973	0.0650014	0.223866	0.737408	0.882819	NA	NA	NA	GO:0043531; GO:0005515; GO:0007165	ADP binding; protein binding; signal transduction
QL03p022479	64.1439	0.0553979	0.412923	0.737395	0.882819	NA	NA	NA	GO:0004124; GO:0006535	cysteine synthase activity; cysteine biosynthetic process from serine
QL06p020117	10.7607	-0.0507366	0.424891	0.737484	0.882867	NA	NA	NA	NA	NA
QL03p062100	274.286	-0.0523125	0.169238	0.737634	0.882981	NA	NA	NA	GO:0016020; GO:0016021; GO:0022857	membrane; integral component of membrane; transmembrane transporter activity
QL05p048396	186.966	0.0688181	0.376934	0.737652	0.882981	AT4G18780	cellulose synthase family protein	Encodes a member of the cellulose synthase family involved in secondary cell wall biosynthesis. Mutants have abnormal xylem formation, reduced cellulose content, and enhanced drought and osmotic stress tolerance. Mediates resistance towards bacterial pathogens via ABA. Confers resistance towards bacterial and fungal pathogens, independent of salicylic acid, ethylene and jasmonate signaling.	GO:0016020; GO:0016760; GO:0030244	membrane; cellulose synthase (UDP-forming) activity; cellulose biosynthetic process
QL02p026874	3146.99	-0.0457255	0.144624	0.737823	0.8831	NA	NA	NA	GO:0003735; GO:0005840; GO:0006412; GO:0019843	structural constituent of ribosome; ribosome; translation; rRNA binding
QL06p053029	397.105	0.04947	0.166675	0.737794	0.8831	NA	NA	NA	NA	NA
QL04p060986	14.911	-0.0739715	0.349663	0.738063	0.883237	NA	NA	NA	GO:0005515	protein binding
QL05p014243	8.06616	-0.0725896	0.398694	0.738041	0.883237	NA	NA	NA	NA	NA
QL08p011855	90.6157	-0.0682722	0.258693	0.738082	0.883237	NA	NA	NA	GO:0005874; GO:0008017	microtubule; microtubule binding
QL12p027175	66.7887	-0.059295	0.204616	0.738064	0.883237	AT4G02485	2-oxoglutarate (2OG) and Fe(II)-dependent oxygenase superfamily protein		GO:0016491; GO:0055114	oxidoreductase activity; oxidation-reduction process
QL02p068158	5.92797	0.0654519	0.396756	0.738381	0.883534	NA	NA	NA	GO:0005618; GO:0006073; GO:0016762; GO:0048046; GO:0010411; GO:0042546; GO:0004553; GO:0005975	cell wall; cellular glucan metabolic process; xyloglucan:xyloglucosyl transferase activity; apoplast; xyloglucan metabolic process; cell wall biogenesis; hydrolase activity, hydrolyzing O-glycosyl compounds; carbohydrate metabolic process
QL08p001590	16.3905	-0.0733293	0.351417	0.738403	0.883534	AT3G13275			NA	NA
QL05p065630	7.55592	-0.0558241	0.45076	0.738584	0.883707	NA	NA	NA	NA	NA
QL11p018266	195.316	0.05369	0.175324	0.738659	0.883714	NA	NA	NA	GO:0016021; GO:0016192	integral component of membrane; vesicle-mediated transport
QL11p054084	5.67856	-0.0586806	0.408208	0.738663	0.883714	NA	NA	NA	NA	NA
QL03p041451	177.411	-0.0714925	0.285394	0.738779	0.88381	AT5G13770	Pentatricopeptide repeat (PPR-like) superfamily protein		GO:0005515	protein binding
QL09p009993	11.5284	-0.0621437	0.399519	0.738866	0.883871	NA	NA	NA	NA	NA
QL06p041077	62.9912	-0.0725279	0.41332	0.738908	0.883877	NA	NA	NA	GO:0004824; GO:0005524; GO:0006430; GO:0000166; GO:0004812; GO:0006418; GO:0003676; GO:0005737	lysine-tRNA ligase activity; ATP binding; lysyl-tRNA aminoacylation; nucleotide binding; aminoacyl-tRNA ligase activity; tRNA aminoacylation for protein translation; nucleic acid binding; cytoplasm
QL06p034509	464.509	0.0479797	0.153797	0.738956	0.883892	AT1G75530	Forkhead-associated (FHA) domain-containing protein		GO:0005515; GO:0002151; GO:0031011; GO:0071339	protein binding; G-quadruplex RNA binding; Ino80 complex; MLL1 complex
QL01p011687	15.6287	-0.0497562	0.449592	0.739092	0.883934	NA	NA	NA	NA	NA
QL05p066118	6.00582	-0.00864762	0.44953	0.7391	0.883934	NA	NA	NA	GO:0016866	intramolecular transferase activity
QL08p047080	46.5059	0.0642285	0.395775	0.739077	0.883934	NA	NA	NA	NA	NA
QL01p015951	29.7511	0.0698967	0.369098	0.739288	0.883992	NA	NA	NA	GO:0016787; GO:0005524	hydrolase activity; ATP binding
QL03p054138	354.668	0.0659874	0.231757	0.739246	0.883992	NA	NA	NA	GO:0005515; GO:0043531	protein binding; ADP binding
QL07p000144	518.785	-0.0382298	0.122657	0.739278	0.883992	NA	NA	NA	NA	NA
QL08p039688	9.92131	-0.0704347	0.365961	0.739293	0.883992	AT2G20635	ATP binding;protein kinases;protein serine/threonine kinases		GO:0004672; GO:0005524; GO:0006468; GO:0007094	protein kinase activity; ATP binding; protein phosphorylation; mitotic spindle assembly checkpoint
QL07p043331	63.1816	-0.0731862	0.282157	0.739342	0.884007	NA	NA	NA	GO:0003998	acylphosphatase activity
QL02p012013	14.8025	-0.0726546	0.357188	0.739647	0.884029	NA	NA	NA	GO:0003777; GO:0007018; GO:0005524; GO:0008017	microtubule motor activity; microtubule-based movement; ATP binding; microtubule binding
QL03p074328	5.76377	-0.0605259	0.406344	0.739669	0.884029	NA	NA	NA	NA	NA
QL04p013197	6.98805	-0.0577947	0.40709	0.739464	0.884029	AT3G51930	Transducin/WD40 repeat-like superfamily protein		GO:0005515	protein binding
QL04p045828	7.66667	-0.0492159	0.449551	0.739448	0.884029	NA	NA	NA	GO:0005515	protein binding
QL04p078372	31.4824	-0.0721911	0.274649	0.739648	0.884029	NA	NA	NA	NA	NA
QL07p027801	23.0391	-0.062864	0.397749	0.739487	0.884029	AT5G01030	Protein of unknown function (DUF3527)		NA	NA
QL10p044121	16.2946	0.072187	0.366319	0.739687	0.884029	NA	NA	NA	GO:0004857; GO:0030599; GO:0042545	enzyme inhibitor activity; pectinesterase activity; cell wall modification
QL11p019146	29.0914	-0.0738345	0.348703	0.739562	0.884029	AT2G01080	Late embryogenesis abundant (LEA) hydroxyproline-rich glycoprotein family		NA	NA
QL11p052141	6.74686	-0.032344	0.441575	0.739655	0.884029	NA	NA	NA	NA	NA
QL01p029062	8.53515	-0.02633	0.443013	0.73975	0.884037	NA	NA	NA	NA	NA
QL09p016656	56.5712	-0.0734117	0.363212	0.739766	0.884037	NA	NA	NA	GO:0016620; GO:0055114; GO:0006006; GO:0050661; GO:0051287	oxidoreductase activity, acting on the aldehyde or oxo group of donors, NAD or NADP as acceptor; oxidation-reduction process; glucose metabolic process; NADP binding; NAD binding
QL01p012264	471.38	0.0721382	0.28374	0.74013	0.884256	NA	NA	NA	GO:0051537; GO:0009055; GO:0051536; GO:0022900	2 iron, 2 sulfur cluster binding; electron transfer activity; iron-sulfur cluster binding; electron transport chain
QL02p053422	64.8345	-0.0673939	0.415686	0.740095	0.884256	NA	NA	NA	GO:0003854; GO:0006694; GO:0016616; GO:0055114	3-beta-hydroxy-delta5-steroid dehydrogenase activity; steroid biosynthetic process; oxidoreductase activity, acting on the CH-OH group of donors, NAD or NADP as acceptor; oxidation-reduction process
QL03p035128	717.872	0.040444	0.116627	0.739989	0.884256	NA	NA	NA	NA	NA
QL10p000458	734.478	-0.0533975	0.175112	0.740047	0.884256	NA	NA	NA	GO:0005744; GO:0030150	TIM23 mitochondrial import inner membrane translocase complex; protein import into mitochondrial matrix
QL11p047665	9949.99	-0.0702725	0.259359	0.740075	0.884256	NA	NA	NA	GO:0003755; GO:0000413; GO:0006457	peptidyl-prolyl cis-trans isomerase activity; protein peptidyl-prolyl isomerization; protein folding
QL03p003944	119.864	0.0768335	0.286319	0.740325	0.884314	NA	NA	NA	GO:0043531	ADP binding
QL08p014161	13.3305	0.0154583	0.449668	0.740312	0.884314	NA	NA	NA	GO:0000287; GO:0010333; GO:0016829	magnesium ion binding; terpene synthase activity; lyase activity
QL08p045116	11.0859	0.0710856	0.366814	0.740365	0.884314	NA	NA	NA	GO:0005515	protein binding
QL09p047793	103.884	0.0705966	0.370757	0.740433	0.884314	NA	NA	NA	GO:0005515	protein binding
QL11p054901	5.62186	-0.0500692	0.419726	0.740427	0.884314	NA	NA	NA	NA	NA
QL12p020843	53.5332	-0.0734124	0.288675	0.740355	0.884314	AT3G63240	DNAse I-like superfamily protein		GO:0046856	phosphatidylinositol dephosphorylation
QL12p026136	528.948	0.0706864	0.222432	0.740382	0.884314	AT4G32690	hemoglobin 3	Encodes a hemoglobin (Hb) with a central domain similar to the 'truncated Hbs of bacteria, protozoa and fungi. The 3D structure of these types of Hbs is a 2-on-2 arrangement of alpha-helices as opposed to the 3-on-3 arrangement of the standard globin fold. This type of Hb is not found in animals or yeast.	GO:0019825; GO:0020037	oxygen binding; heme binding
QL10p013857	568.293	-0.0634152	0.219905	0.740556	0.884362	NA	NA	NA	GO:0003676; GO:0005524	nucleic acid binding; ATP binding
QL10p065807	12.5339	-0.0500629	0.449637	0.740582	0.884362	NA	NA	NA	GO:0009058; GO:0016779	biosynthetic process; nucleotidyltransferase activity
QL11p018028	173.82	-0.0697188	0.251375	0.740544	0.884362	NA	NA	NA	NA	NA
QL02p071520	10.2977	-0.0677372	0.384374	0.740733	0.884444	NA	NA	NA	GO:0005515	protein binding
QL06p043875	144.179	-0.0692981	0.233155	0.740759	0.884444	AT5G66960	Prolyl oligopeptidase family protein		GO:0004252; GO:0006508; GO:0070008; GO:0008236	serine-type endopeptidase activity; proteolysis; serine-type exopeptidase activity; serine-type peptidase activity
QL09p006915	4454.78	0.0708807	0.266571	0.740714	0.884444	AT5G54160	O-methyltransferase 1	A caffeic acid/5-hydroxyferulic acid O-methyltransferase. Interacts with 14-4-3 proteins in yeast 2 hybrid assay. AtOMT1 (At5g54160) encodes a flavonol 3?-O-methyltransferase that is highly active towards quercetin and myricetin. The substrate specificity identifies the enzyme as flavonol 3?-methyltransferase which replaces the former annotation of the gene to encode a caffeic acid/5-hydroxyferulic acid O-methyltransferase The mRNA is cell-to-cell mobile.	GO:0046983; GO:0008171; GO:0008168	protein dimerization activity; O-methyltransferase activity; methyltransferase activity
QL02p088168	393.363	0.0695729	0.261992	0.740892	0.884516	NA	NA	NA	GO:0006465; GO:0008233; GO:0016020	signal peptide processing; peptidase activity; membrane
QL05p004213	569.146	0.0371409	0.116283	0.740868	0.884516	AT1G54140	TATA binding protein associated factor 21kDa subunit	putative TATA binding protein associated factor 21kDa	GO:0046982; GO:0006352	protein heterodimerization activity; DNA-templated transcription, initiation
QL01p028907	246.956	-0.0608445	0.208553	0.741091	0.884677	NA	NA	NA	NA	NA
QL09p004110	6.94256	0.0562174	0.413324	0.7411	0.884677	NA	NA	NA	GO:0043531	ADP binding
QL02p026526	119.686	0.0570888	0.405681	0.741213	0.884733	NA	NA	NA	GO:0004672; GO:0005524; GO:0006468	protein kinase activity; ATP binding; protein phosphorylation
QL08p042264	919.114	-0.0456333	0.146353	0.741255	0.884733	AT1G42440			GO:0005634; GO:0042254	nucleus; ribosome biogenesis
QL08p043660	449.066	-0.0653456	0.240456	0.741224	0.884733	NA	NA	NA	GO:0004672; GO:0006468; GO:0005515; GO:0005524	protein kinase activity; protein phosphorylation; protein binding; ATP binding
QL06p019524	22.5214	-0.0608514	0.426861	0.74132	0.884768	NA	NA	NA	NA	NA
QL02p088864	54.1176	-0.0686906	0.250657	0.741403	0.88481	NA	NA	NA	GO:0007275	multicellular organism development
QL05p026112	6.15335	-0.0393907	0.431052	0.741429	0.88481	NA	NA	NA	GO:0016020; GO:0005524; GO:0016887	membrane; ATP binding; ATPase activity
QL04p026324	1496.83	0.0481169	0.155794	0.741832	0.885205	NA	NA	NA	GO:0015986; GO:0045261; GO:0046933	ATP synthesis coupled proton transport; proton-transporting ATP synthase complex, catalytic core F(1); proton-transporting ATP synthase activity, rotational mechanism
QL11p002692	120.775	0.0737663	0.233743	0.741805	0.885205	NA	NA	NA	NA	NA
QL01p030125	136.088	0.0694	0.259397	0.742008	0.885286	NA	NA	NA	GO:0005515	protein binding
QL02p100831	8049.01	0.0698832	0.261897	0.742055	0.885286	NA	NA	NA	GO:0005524; GO:0006457; GO:0051082	ATP binding; protein folding; unfolded protein binding
QL04p068501	9.16434	0.0624687	0.391851	0.741983	0.885286	NA	NA	NA	GO:0005515	protein binding
QL07p037235	18.9799	-0.071335	0.357861	0.742047	0.885286	AT3G52490	Double Clp-N motif-containing P-loop nucleoside triphosphate hydrolases superfamily protein	Encodes a member of an eight-gene family (SMAX1 and SMAX1-like) that has weak similarity to AtHSP101, a ClpB chaperonin required for thermotolerance.	GO:0019538	protein metabolic process
QL12p027280	29.4876	0.0738641	0.301929	0.742081	0.885286	NA	NA	NA	GO:0005515	protein binding
QL12p036657	133.632	-0.0570481	0.191296	0.742133	0.885304	NA	NA	NA	GO:0005515; GO:0004672; GO:0005524; GO:0006468	protein binding; protein kinase activity; ATP binding; protein phosphorylation
QL05p011416	9.5133	-0.0566535	0.430662	0.742184	0.885323	NA	NA	NA	NA	NA
QL09p037594	130.945	-0.0685628	0.320573	0.74223	0.885333	NA	NA	NA	GO:0003777; GO:0005524; GO:0007018; GO:0008017	microtubule motor activity; ATP binding; microtubule-based movement; microtubule binding
QL07p013687	60.6617	-0.0709128	0.279774	0.742295	0.885368	NA	NA	NA	NA	NA
QL02p061140	34.1461	-0.0551238	0.440305	0.742351	0.885391	NA	NA	NA	GO:0006629; GO:0008374	lipid metabolic process; O-acyltransferase activity
QL06p043382	40.3754	0.0560999	0.386293	0.742428	0.88544	NA	NA	NA	NA	NA
QL02p012414	12.4931	0.0640505	0.394945	0.742597	0.885522	AT1G20160	Subtilisin-like serine endopeptidase family protein	Encodes two isoforms. One (SBT5.2(a) ) is a secreted, cell wall localized subtilisin-like serine protease that is involved in regulation of stomatal development. The second isoform (SBT5.2(b) is localized to endosomes.	GO:0004252; GO:0006508	serine-type endopeptidase activity; proteolysis
QL02p060347	460.686	-0.0511092	0.168547	0.742546	0.885522	NA	NA	NA	GO:0003824; GO:0005975; GO:0030246; GO:0004553	catalytic activity; carbohydrate metabolic process; carbohydrate binding; hydrolase activity, hydrolyzing O-glycosyl compounds
QL07p013384	227.104	-0.057058	0.19271	0.742606	0.885522	AT2G40860	protein kinase family protein / protein phosphatase 2C ( PP2C) family protein		GO:0003824; GO:0004672; GO:0006468; GO:0004722; GO:0006470; GO:0005524	catalytic activity; protein kinase activity; protein phosphorylation; protein serine/threonine phosphatase activity; protein dephosphorylation; ATP binding
QL06p010557	5.6121	-0.050544	0.421117	0.742664	0.885548	NA	NA	NA	NA	NA
QL02p074833	235.352	0.0492681	0.181094	0.742707	0.885553	AT5G40440	mitogen-activated protein kinase kinase 3	Encodes a mitogen-activated protein kinase kinase. Activates MPK8 and is a target of MPKKK20. Mutant root growth is sensitive oryzalin and suggestive of a role in signaling during microtubule organization.	GO:0004672; GO:0005524; GO:0006468	protein kinase activity; ATP binding; protein phosphorylation
QL02p087915	404.839	-0.0472453	0.1395	0.742777	0.885553	AT5G20170	RNA polymerase II transcription mediators		GO:0003712; GO:0006357; GO:0016592	transcription coregulator activity; regulation of transcription by RNA polymerase II; mediator complex
QL03p053069	7.86658	-0.0547061	0.440326	0.742751	0.885553	NA	NA	NA	NA	NA
QL04p083888	9.89953	-0.0701078	0.41191	0.742832	0.885575	NA	NA	NA	GO:0005515; GO:0007165	protein binding; signal transduction
QL01p006906	1123.99	-0.0650361	0.237677	0.742987	0.885629	NA	NA	NA	GO:0004553; GO:0005975	hydrolase activity, hydrolyzing O-glycosyl compounds; carbohydrate metabolic process
QL02p074432	1324.88	0.0558154	0.188305	0.742999	0.885629	AT5G40490	RNA-binding (RRM/RBD/RNP motifs) family protein	HLP1 is a member of the conserved hnRNP A/B family and contains RNA Recognition Motifs (RRM).It binds mRNA and appears to be involved in targeting alternative polyadenylation (APA). APA targets include genes involved in flowering. Loss of HLP1 function results causes late flowering under long and short day conditions. This phenotype is suppressed by loss of FLC.	GO:0003676	nucleic acid binding
QL07p017648	66.5761	-0.0479161	0.424035	0.743022	0.885629	NA	NA	NA	GO:0016702; GO:0055114	oxidoreductase activity, acting on single donors with incorporation of molecular oxygen, incorporation of two atoms of oxygen; oxidation-reduction process
QL08p005662	428.106	0.0719185	0.297603	0.742949	0.885629	NA	NA	NA	GO:0005515	protein binding
QL08p047342	22.9842	0.0689525	0.368853	0.7431	0.885678	AT4G01410	Late embryogenesis abundant (LEA) hydroxyproline-rich glycoprotein family		NA	NA
QL01p012272	4270.57	-0.0350269	0.110374	0.743283	0.885854	NA	NA	NA	GO:0003723; GO:0003735; GO:0006412; GO:0015934	RNA binding; structural constituent of ribosome; translation; large ribosomal subunit
QL07p038464	8.55699	0.0227192	0.447263	0.743323	0.885857	NA	NA	NA	GO:0004553; GO:0005975	hydrolase activity, hydrolyzing O-glycosyl compounds; carbohydrate metabolic process
QL05p072848	6.59048	-0.0489718	0.449586	0.743363	0.885862	NA	NA	NA	NA	NA
QL11p041949	10.6703	0.0543916	0.413669	0.743441	0.885912	NA	NA	NA	GO:0043531	ADP binding
QL06p005446	36.9734	0.0679949	0.253025	0.74367	0.886116	AT5G19020	mitochondrial editing factor 18	Encodes a pentatricopeptide repeat protein (PPR) protein involved in mitochondrial mRNA editing.	GO:0005515	protein binding
QL09p004069	112.162	-0.068648	0.2588	0.743685	0.886116	NA	NA	NA	GO:0045492	xylan biosynthetic process
QL05p081190	1537.88	-0.0725489	0.296766	0.743999	0.886447	NA	NA	NA	GO:0005215; GO:0016021; GO:0055085; GO:0016020; GO:0022857	transporter activity; integral component of membrane; transmembrane transport; membrane; transmembrane transporter activity
QL07p020631	8.62077	-0.0526621	0.450458	0.744048	0.886462	NA	NA	NA	NA	NA
QL09p048788	37.6656	0.041774	0.424721	0.744162	0.886532	NA	NA	NA	GO:0008270; GO:0005509	zinc ion binding; calcium ion binding
QL10p015044	271.259	-0.0732063	0.350322	0.744179	0.886532	NA	NA	NA	GO:0016020; GO:0022857; GO:0055085	membrane; transmembrane transporter activity; transmembrane transport
QL02p027595	42.6226	0.0606859	0.403786	0.744353	0.886652	AT2G46770	NAC (No Apical Meristem) domain transcriptional regulator superfamily protein	NAC transcription factor NST1. NST1 and NST2 are redundant in regulating secondary wall thickening in anther walls and siliques. NST1 promoter was detected in various tissues in which lignified secondary walls develop.	GO:0003677; GO:0006355	DNA binding; regulation of transcription, DNA-templated
QL06p029493	16.9681	0.0547892	0.4126	0.744348	0.886652	NA	NA	NA	NA	NA
QL02p014402	152.003	0.0576775	0.186728	0.744474	0.886709	NA	NA	NA	NA	NA
QL05p002086	12.6191	0.053406	0.401367	0.744463	0.886709	NA	NA	NA	NA	NA
QL03p041773	52.2099	-0.066004	0.239967	0.744512	0.886712	NA	NA	NA	NA	NA
QL03p058012	81.8001	0.0714722	0.290456	0.744699	0.886772	NA	NA	NA	NA	NA
QL06p022167	53.1132	-0.0696277	0.362564	0.744708	0.886772	NA	NA	NA	NA	NA
QL06p049976	6.61673	0.0555294	0.412164	0.744696	0.886772	AT5G65120			NA	NA
QL07p017881	10.3019	0.0674347	0.380272	0.744638	0.886772	NA	NA	NA	GO:0009522; GO:0009579; GO:0015979; GO:0016021	photosystem I; thylakoid; photosynthesis; integral component of membrane
QL04p044901	9.29774	-0.0531752	0.440502	0.744872	0.8869	NA	NA	NA	GO:0005515	protein binding
QL07p047182	41.6998	-0.0749781	0.317035	0.744888	0.8869	NA	NA	NA	GO:0005515; GO:0007165; GO:0043531	protein binding; signal transduction; ADP binding
QL06p032497	434.848	0.0656019	0.371368	0.744976	0.886961	NA	NA	NA	GO:0005506; GO:0016705; GO:0020037; GO:0055114	iron ion binding; oxidoreductase activity, acting on paired donors, with incorporation or reduction of molecular oxygen; heme binding; oxidation-reduction process
QL05p031507	29.182	0.0577361	0.392513	0.745015	0.886964	NA	NA	NA	NA	NA
QL08p040515	225.015	0.052379	0.175409	0.74508	0.886998	AT5G44170	S-adenosyl-L-methionine-dependent methyltransferases superfamily protein		NA	NA
QL12p038740	14.0964	-0.0729931	0.315728	0.745134	0.887019	NA	NA	NA	GO:0016787	hydrolase activity
QL11p012174	336.054	-0.0724919	0.293392	0.74519	0.887043	NA	NA	NA	GO:0016758	transferase activity, transferring hexosyl groups
QL04p008303	230.704	-0.0492748	0.163692	0.74533	0.887166	NA	NA	NA	GO:0002943; GO:0017150; GO:0003824; GO:0008033; GO:0050660; GO:0055114	tRNA dihydrouridine synthesis; tRNA dihydrouridine synthase activity; catalytic activity; tRNA processing; flavin adenine dinucleotide binding; oxidation-reduction process
QL06p043752	61.1023	-0.0705326	0.341231	0.745461	0.887278	NA	NA	NA	NA	NA
QL04p006303	554.415	-0.0604385	0.228755	0.7456	0.887357	NA	NA	NA	GO:0003677; GO:0016602; GO:0003700; GO:0006355	DNA binding; CCAAT-binding factor complex; DNA-binding transcription factor activity; regulation of transcription, DNA-templated
QL07p033248	7.32763	-0.0574356	0.407471	0.745596	0.887357	NA	NA	NA	GO:0008483; GO:0030170; GO:0003824	transaminase activity; pyridoxal phosphate binding; catalytic activity
QL07p012436	5.84993	-0.0483184	0.449557	0.745816	0.887541	NA	NA	NA	GO:0003824	catalytic activity
QL12p025913	26.5718	-0.0719578	0.293749	0.745828	0.887541	NA	NA	NA	GO:0009733	response to auxin
QL12p037537	48.3166	0.0728884	0.336984	0.745863	0.887541	NA	NA	NA	GO:0055114; GO:0008270; GO:0016491	oxidation-reduction process; zinc ion binding; oxidoreductase activity
QL01p035741	56.1672	-0.0695284	0.285546	0.746018	0.887597	NA	NA	NA	GO:0008299	isoprenoid biosynthetic process
QL02p070634	644.024	0.0506271	0.169797	0.745982	0.887597	AT3G26990	ENTH/VHS family protein		NA	NA
QL12p002313	134.919	0.0644459	0.234655	0.74602	0.887597	AT3G14900			NA	NA
QL10p063936	56.1876	-0.0619182	0.227775	0.746218	0.887767	NA	NA	NA	NA	NA
QL11p039212	6.33105	0.0588647	0.400375	0.746305	0.887767	NA	NA	NA	GO:0005515	protein binding
QL11p040279	478.077	0.0599076	0.212427	0.746257	0.887767	NA	NA	NA	GO:0016491; GO:0055114	oxidoreductase activity; oxidation-reduction process
QL12p009115	6.62922	0.0647864	0.384432	0.746308	0.887767	NA	NA	NA	GO:0005515	protein binding
QL03p053805	24.0497	0.0607726	0.39051	0.74642	0.887805	NA	NA	NA	NA	NA
QL05p010226	44.5466	-0.0772198	0.385424	0.746446	0.887805	AT3G13882	Ribosomal protein L34		GO:0003735; GO:0005840; GO:0006412	structural constituent of ribosome; ribosome; translation
QL09p035232	19.5096	-0.0337092	0.441354	0.746449	0.887805	AT1G44760	Adenine nucleotide alpha hydrolases-like superfamily protein		NA	NA
QL10p046101	648.115	-0.0673991	0.358054	0.746644	0.887993	NA	NA	NA	GO:0004672; GO:0005524; GO:0006468	protein kinase activity; ATP binding; protein phosphorylation
QL10p052572	548.293	-0.0449772	0.14795	0.746713	0.888033	AT2G30710	Ypt/Rab-GAP domain of gyp1p superfamily protein		NA	NA
QL05p030235	9.28801	-0.0638137	0.392308	0.746756	0.88804	AT3G15930	Pentatricopeptide repeat (PPR) superfamily protein		GO:0005515; GO:0008270	protein binding; zinc ion binding
QL12p032410	996.01	0.042015	0.136827	0.746809	0.88806	NA	NA	NA	GO:0003677; GO:0005524; GO:0016787; GO:0004003; GO:0006289; GO:0006367	DNA binding; ATP binding; hydrolase activity; ATP-dependent DNA helicase activity; nucleotide-excision repair; transcription initiation from RNA polymerase II promoter
QL03p069397	12.8679	0.0631987	0.393329	0.746923	0.888106	NA	NA	NA	GO:0016021	integral component of membrane
QL05p000822	8.76687	0.0621095	0.39868	0.746977	0.888106	NA	NA	NA	GO:0004857; GO:0030599; GO:0042545	enzyme inhibitor activity; pectinesterase activity; cell wall modification
QL08p026860	1453	-0.0475026	0.15749	0.746993	0.888106	AT3G15010	RNA-binding (RRM/RBD/RNP motifs) family protein		GO:0003676	nucleic acid binding
QL11p044403	8.91673	-0.0528097	0.450528	0.746954	0.888106	NA	NA	NA	GO:0000049; GO:0004812; GO:0005524; GO:0043039	tRNA binding; aminoacyl-tRNA ligase activity; ATP binding; tRNA aminoacylation
QL04p013364	9.32974	-0.0417986	0.430168	0.747092	0.888147	NA	NA	NA	GO:0003993; GO:0046872; GO:0016787	acid phosphatase activity; metal ion binding; hydrolase activity
QL12p042515	18.6937	-0.0728909	0.331494	0.747101	0.888147	NA	NA	NA	GO:0000786; GO:0003677; GO:0005634; GO:0046982	nucleosome; DNA binding; nucleus; protein heterodimerization activity
QL06p011859	3510.64	0.0561096	0.192774	0.747156	0.888168	AT3G17020	Adenine nucleotide alpha hydrolases-like superfamily protein		NA	NA
QL12p038238	291.131	0.061659	0.220758	0.747191	0.888168	AT2G30960			NA	NA
QL12p009863	85.5858	-0.0712859	0.354827	0.747238	0.88818	NA	NA	NA	GO:0016787	hydrolase activity
QL02p095535	447.169	0.0555543	0.19162	0.747283	0.88819	AT5G57800	Fatty acid hydroxylase superfamily	encodes a transmembrane protein with similarity to the sterol desaturase family at the N-terminus and to the short-chain dehydrogenase/reductase family at the C-terminus. Mutant analyses indicate this protein is involved in cuticle membrane and wax biosynthesis. The mRNA is cell-to-cell mobile.	GO:0005506; GO:0008610; GO:0016491; GO:0055114	iron ion binding; lipid biosynthetic process; oxidoreductase activity; oxidation-reduction process
QL07p001610	24.8104	0.066056	0.381975	0.747448	0.888325	NA	NA	NA	GO:0003777; GO:0007018; GO:0005515; GO:0005524; GO:0008017	microtubule motor activity; microtubule-based movement; protein binding; ATP binding; microtubule binding
QL08p064573	38.8904	0.0717974	0.292447	0.747469	0.888325	NA	NA	NA	NA	NA
QL08p013403	52.2647	-0.0793928	0.330389	0.747524	0.888347	NA	NA	NA	GO:0043531; GO:0005515	ADP binding; protein binding
QL02p007279	70.5926	0.0658185	0.250072	0.747621	0.888419	NA	NA	NA	GO:0005515	protein binding
QL02p009395	72.5766	0.0692469	0.283369	0.747707	0.888479	NA	NA	NA	GO:0030001; GO:0046872	metal ion transport; metal ion binding
QL04p026546	461.731	0.047312	0.155969	0.747755	0.888491	NA	NA	NA	GO:0003723; GO:0005515	RNA binding; protein binding
QL07p047241	23.6035	0.0637576	0.39013	0.748109	0.888869	NA	NA	NA	NA	NA
QL12p028237	2723	-0.0354974	0.11445	0.748199	0.888932	NA	NA	NA	GO:0003735; GO:0005840; GO:0006412	structural constituent of ribosome; ribosome; translation
QL04p008511	68.1203	-0.0617418	0.220824	0.748299	0.889009	NA	NA	NA	GO:0006351; GO:0046983; GO:0001055; GO:0005665; GO:0006366; GO:0003677; GO:0003899	transcription, DNA-templated; protein dimerization activity; RNA polymerase II activity; RNA polymerase II, core complex; transcription by RNA polymerase II; DNA binding; DNA-directed 5'-3' RNA polymerase activity
QL12p022862	8.77879	-0.0460654	0.439171	0.748475	0.889175	NA	NA	NA	GO:0004222; GO:0006508	metalloendopeptidase activity; proteolysis
QL03p058245	3277.91	-0.0464537	0.154822	0.748612	0.889248	NA	NA	NA	GO:0003735; GO:0005840; GO:0006412; GO:0015934	structural constituent of ribosome; ribosome; translation; large ribosomal subunit
QL04p073052	68.1011	-0.0649917	0.226218	0.748609	0.889248	AT4G20760	NAD(P)-binding Rossmann-fold superfamily protein		NA	NA
QL11p045811	280.763	-0.0719765	0.297089	0.748646	0.889248	NA	NA	NA	GO:0006855; GO:0015238; GO:0015297; GO:0016020; GO:0055085	drug transmembrane transport; drug transmembrane transporter activity; antiporter activity; membrane; transmembrane transport
QL02p097931	89.2881	0.072517	0.308481	0.748886	0.889361	NA	NA	NA	NA	NA
QL07p031941	1683.14	0.0718003	0.323864	0.748882	0.889361	NA	NA	NA	GO:0003700; GO:0006355; GO:0043565	DNA-binding transcription factor activity; regulation of transcription, DNA-templated; sequence-specific DNA binding
QL08p007722	13.3684	-0.0627692	0.382451	0.748852	0.889361	NA	NA	NA	GO:0005515; GO:0007165; GO:0043531	protein binding; signal transduction; ADP binding
QL09p026540	13.6768	-0.0719253	0.338352	0.748924	0.889361	NA	NA	NA	GO:0005515	protein binding
QL10p011085	788.344	-0.0618088	0.230386	0.748908	0.889361	NA	NA	NA	GO:0016021; GO:0022857; GO:0055085	integral component of membrane; transmembrane transporter activity; transmembrane transport
QL03p054546	349.395	0.0462538	0.153972	0.749121	0.889551	AT1G27900	RNA helicase family protein		GO:0004386; GO:0003676; GO:0005524	helicase activity; nucleic acid binding; ATP binding
QL01p022528	453.163	0.0386425	0.424916	0.749197	0.889598	NA	NA	NA	NA	NA
QL03p068707	8.20809	-0.0656592	0.37653	0.749287	0.889662	NA	NA	NA	NA	NA
QL06p006546	56.6428	-0.0698693	0.359908	0.749396	0.889748	NA	NA	NA	NA	NA
QL05p057244	10.9616	0.0674678	0.368536	0.749447	0.889766	NA	NA	NA	GO:0004252; GO:0006508	serine-type endopeptidase activity; proteolysis
QL02p001781	901.494	0.0366021	0.118963	0.749568	0.889779	AT5G11710	ENTH/VHS family protein	EPSIN1 plays an important role in the vacuolar trafficking of soluble proteins at the trans-Golgi network via its interaction with gamma-ADR, VTI11, VSR1, and clathrin. Associated with actin filaments and with the Golgi complex. Expressed in most tissues. The mRNA is cell-to-cell mobile.	GO:0006623; GO:0030276	protein targeting to vacuole; clathrin binding
QL10p015615	5.78164	0.027615	0.444147	0.749563	0.889779	AT5G62750			NA	NA
QL11p038937	6.35056	0.0214663	0.441049	0.749542	0.889779	NA	NA	NA	GO:0016491; GO:0055114	oxidoreductase activity; oxidation-reduction process
QL08p020501	5.8498	-0.0545492	0.405631	0.749619	0.889796	NA	NA	NA	NA	NA
QL10p064768	29.6731	-0.0713676	0.312795	0.749722	0.889875	NA	NA	NA	GO:0043531	ADP binding
QL02p014419	12977.9	0.0697201	0.303095	0.749815	0.8899	NA	NA	NA	GO:0004096; GO:0020037; GO:0055114; GO:0006979	catalase activity; heme binding; oxidation-reduction process; response to oxidative stress
QL02p032720	2506.68	0.0462765	0.155242	0.749816	0.8899	NA	NA	NA	NA	NA
QL08p041022	122.366	-0.073271	0.303095	0.749969	0.890039	NA	NA	NA	GO:0005509; GO:0016021; GO:0055085	calcium ion binding; integral component of membrane; transmembrane transport
QL02p054743	7.55346	-0.0671776	0.371338	0.750057	0.890057	NA	NA	NA	GO:0005515	protein binding
QL08p007445	917.79	0.0613991	0.223104	0.750058	0.890057	NA	NA	NA	GO:0000774; GO:0006457; GO:0042803; GO:0051087	adenyl-nucleotide exchange factor activity; protein folding; protein homodimerization activity; chaperone binding
QL10p051369	13.8382	-0.0105989	0.449035	0.750216	0.890158	NA	NA	NA	NA	NA
QL11p002183	6.15217	-0.0426459	0.428035	0.750198	0.890158	NA	NA	NA	GO:0004857	enzyme inhibitor activity
QL03p054762	26.6762	0.0558094	0.406271	0.750267	0.890175	NA	NA	NA	GO:0005515	protein binding
QL02p018825	2519.48	0.0411534	0.136539	0.750645	0.890369	NA	NA	NA	GO:0016021	integral component of membrane
QL02p076152	65.6089	0.0704377	0.300622	0.750709	0.890369	NA	NA	NA	NA	NA
QL02p079143	72.2671	0.0642544	0.36989	0.750781	0.890369	NA	NA	NA	GO:0006812; GO:0015299; GO:0016021; GO:0055085	cation transport; solute:proton antiporter activity; integral component of membrane; transmembrane transport
QL06p034553	202.746	0.0440456	0.147236	0.750652	0.890369	AT1G77370	Glutaredoxin family protein		GO:0009055; GO:0015035; GO:0045454	electron transfer activity; protein disulfide oxidoreductase activity; cell redox homeostasis
QL07p030229	612.705	0.0438902	0.146715	0.750542	0.890369	NA	NA	NA	NA	NA
QL08p045486	1012.66	0.0382104	0.125403	0.7507	0.890369	NA	NA	NA	GO:0003676; GO:0004386; GO:0005524	nucleic acid binding; helicase activity; ATP binding
QL09p008635	117.955	-0.0535569	0.198653	0.750618	0.890369	AT5G53045			NA	NA
QL09p050597	24.4947	-0.0702978	0.288799	0.750564	0.890369	NA	NA	NA	GO:0005515; GO:0007165	protein binding; signal transduction
QL12p007338	1240.23	0.0459022	0.155664	0.750795	0.890369	AT2G44610	Ras-related small GTP-binding family protein	Encodes a GTP-binding protein with similarity to yeast YPT6 . RAB6 can complement the yeast YTP mutant.	GO:0003924; GO:0005525	GTPase activity; GTP binding
QL12p042274	26.6905	0.0692253	0.274243	0.750761	0.890369	NA	NA	NA	NA	NA
QL04p027649	18.1615	-0.0721657	0.397425	0.750921	0.890475	NA	NA	NA	GO:0005515; GO:0007165; GO:0043531	protein binding; signal transduction; ADP binding
QL12p039684	18.9186	0.0684408	0.270603	0.750959	0.890477	NA	NA	NA	GO:0030246	carbohydrate binding
QL07p014470	146.675	0.054722	0.182548	0.751172	0.890663	AT5G45790	Ubiquitin carboxyl-terminal hydrolase family protein		NA	NA
QL10p010319	9.4225	-0.0702481	0.351293	0.751189	0.890663	NA	NA	NA	GO:0016788	hydrolase activity, acting on ester bonds
QL02p008450	300.141	-0.0505026	0.172819	0.751558	0.890762	AT2G18460	like COV 3		NA	NA
QL03p044068	1346.81	0.0407641	0.134908	0.751399	0.890762	NA	NA	NA	GO:0005524	ATP binding
QL04p035871	2306.17	0.0409285	0.135937	0.751345	0.890762	AT1G02080	transcription regulators		GO:0006417; GO:0030015	regulation of translation; CCR4-NOT core complex
QL06p006997	1045.21	0.0599013	0.216905	0.751559	0.890762	AT3G06350	dehydroquinate dehydratase, putative / shikimate dehydrogenase, putative	Encodes a bi-functional dehydroquinate-shikimate dehydrogenase enzyme that catalyzes two steps in the chorismate biosynthesis pathway.	GO:0003855; GO:0004764; GO:0019632; GO:0050661; GO:0055114; GO:0003824	3-dehydroquinate dehydratase activity; shikimate 3-dehydrogenase (NADP+) activity; shikimate metabolic process; NADP binding; oxidation-reduction process; catalytic activity
QL06p051907	34.8764	0.0709154	0.344746	0.751505	0.890762	NA	NA	NA	NA	NA
QL08p054156	76.2611	-0.0466197	0.449493	0.751418	0.890762	NA	NA	NA	GO:0005506; GO:0016705; GO:0020037; GO:0055114	iron ion binding; oxidoreductase activity, acting on paired donors, with incorporation or reduction of molecular oxygen; heme binding; oxidation-reduction process
QL09p011597	51.7612	0.0642874	0.236318	0.751564	0.890762	AT5G52950			GO:0005634; GO:0006260; GO:0010212; GO:0033314	nucleus; DNA replication; response to ionizing radiation; mitotic DNA replication checkpoint
QL11p006932	25.6754	-0.0713554	0.318268	0.751513	0.890762	NA	NA	NA	NA	NA
QL03p005207	29.9796	0.0714975	0.310498	0.751684	0.890797	NA	NA	NA	GO:0046982	protein heterodimerization activity
QL05p061139	94.7706	0.0700487	0.292713	0.751704	0.890797	NA	NA	NA	GO:0046872	metal ion binding
QL07p037332	6.44494	0.0237857	0.443349	0.751685	0.890797	NA	NA	NA	GO:0004190; GO:0006508	aspartic-type endopeptidase activity; proteolysis
QL09p002721	5.26797	0.0455492	0.424175	0.75177	0.890832	NA	NA	NA	GO:0043531	ADP binding
QL11p012477	5.7957	0.06221	0.394721	0.751854	0.890889	NA	NA	NA	GO:0004650	polygalacturonase activity
QL02p050473	102.662	-0.0699009	0.329709	0.75195	0.890959	NA	NA	NA	GO:0006869	lipid transport
QL01p030456	15.2729	-0.0681735	0.366304	0.752019	0.890998	AT5G59600	Tetratricopeptide repeat (TPR)-like superfamily protein		GO:0005515	protein binding
QL01p026892	216.337	0.063569	0.208567	0.752194	0.891033	NA	NA	NA	GO:0004553; GO:0005975	hydrolase activity, hydrolyzing O-glycosyl compounds; carbohydrate metabolic process
QL05p000621	808.915	-0.0681092	0.21407	0.752188	0.891033	NA	NA	NA	GO:0004672; GO:0005524; GO:0006468	protein kinase activity; ATP binding; protein phosphorylation
QL06p045015	335.404	-0.0658003	0.251894	0.752195	0.891033	AT4G36790	Major facilitator superfamily protein		GO:0016021; GO:0055085	integral component of membrane; transmembrane transport
QL09p009613	296.116	-0.0379921	0.125378	0.752191	0.891033	NA	NA	NA	NA	NA
QL01p026580	50.1755	-0.066946	0.371886	0.752449	0.89105	NA	NA	NA	NA	NA
QL02p073949	253.533	-0.05893	0.218407	0.752368	0.89105	NA	NA	NA	GO:0000124	SAGA complex
QL03p041857	714.476	-0.0586647	0.212427	0.752327	0.89105	AT3G18420	Protein prenylyltransferase superfamily protein		GO:0005515	protein binding
QL07p037953	32.7176	0.0466045	0.415698	0.752302	0.89105	NA	NA	NA	GO:0016491	oxidoreductase activity
QL08p030801	228.173	0.0443278	0.14933	0.752466	0.89105	AT2G32980			GO:0031023; GO:0051225	microtubule organizing center organization; spindle assembly
QL08p041117	37.3484	-0.0680925	0.356743	0.752502	0.89105	NA	NA	NA	GO:0005509; GO:0016021; GO:0055085	calcium ion binding; integral component of membrane; transmembrane transport
QL08p045017	110.178	0.0614522	0.215615	0.752401	0.89105	AT1G06590			GO:0005680	anaphase-promoting complex
QL09p035324	35.1729	-0.0692623	0.363156	0.752339	0.89105	NA	NA	NA	NA	NA
QL02p068966	6.25397	-0.00655939	0.449291	0.752574	0.891092	NA	NA	NA	NA	NA
QL02p026523	17.463	0.0708799	0.30786	0.752719	0.891178	NA	NA	NA	GO:0006355	regulation of transcription, DNA-templated
QL12p017740	6.09708	-0.0456199	0.449439	0.752693	0.891178	NA	NA	NA	NA	NA
QL01p053252	37.5818	-0.0510645	0.4272	0.752845	0.891269	NA	NA	NA	GO:0005515; GO:0005524	protein binding; ATP binding
QL02p064885	197.825	0.0530145	0.168499	0.752869	0.891269	NA	NA	NA	NA	NA
QL10p016039	13.7923	-0.0701109	0.353065	0.752914	0.891279	NA	NA	NA	GO:0005515	protein binding
QL11p009810	11.6351	-0.0654387	0.374543	0.75298	0.891314	NA	NA	NA	GO:0005534; GO:0004335; GO:0005524; GO:0006012; GO:0046835	galactose binding; galactokinase activity; ATP binding; galactose metabolic process; carbohydrate phosphorylation
QL05p032445	5.34869	0.00846026	0.449687	0.753018	0.891315	NA	NA	NA	NA	NA
QL09p003744	9.11735	-0.0504242	0.441439	0.753094	0.891362	NA	NA	NA	NA	NA
QL11p056627	73.1011	-0.0575386	0.21604	0.753289	0.891549	NA	NA	NA	NA	NA
QL06p012004	539.258	-0.0721641	0.266291	0.753422	0.89162	AT3G17040	high chlorophyll fluorescent 107	It is a RNA tetratricopeptide repeat-containing protein required for normal processing of transcripts from the polycistronic chloroplast psbB-psbT-psbH-petB-petD operon coding for proteins of the photosystem II and cytochrome b6/f complexes. Localizes to the chloroplast membrane. Involved in regulating plastidial gene expression and biogenesis. It binds in the psbT?psbH intercistronic region and blocks the progression of 5&#8242; &#8594; 3&#8242; exoribonucleases, which defines the 5&#8242; end of processed psbH transcripts and also stabilizes the downstream RNA segment. In addition, HCF107 binding remodels the structure of the psbH 5&#8242; UTR in a way that can account for its ability to enhance psbH translation.	GO:0005515; GO:0006396	protein binding; RNA processing
QL10p066210	32.4193	0.0596331	0.399965	0.753403	0.89162	NA	NA	NA	GO:0055114; GO:0016491	oxidation-reduction process; oxidoreductase activity
QL03p073739	327.544	0.0511513	0.179477	0.753593	0.891737	AT1G26340	cytochrome B5 isoform A	encodes a member of the cytochromes b5 family of proteins that localizes to the outer envelope of the chloroplast. The C-terminal portion of the protein appears to be capable of inserting into a plant microsomal membrane in vitro.	GO:0020037	heme binding
QL05p068051	25.7865	0.0610066	0.387906	0.753558	0.891737	NA	NA	NA	NA	NA
QL02p010549	4590.53	-0.0627941	0.236664	0.753635	0.891743	NA	NA	NA	GO:0006508; GO:0008234	proteolysis; cysteine-type peptidase activity
QL12p006383	144.394	-0.0513874	0.187419	0.753679	0.891752	NA	NA	NA	GO:0009055; GO:0015035; GO:0045454	electron transfer activity; protein disulfide oxidoreductase activity; cell redox homeostasis
QL03p025800	623.954	-0.0283508	0.0982235	0.753748	0.89179	AT4G02620	vacuolar ATPase subunit F family protein		GO:0015991; GO:0033180; GO:0046961; GO:0034220	ATP hydrolysis coupled proton transport; proton-transporting V-type ATPase, V1 domain; proton-transporting ATPase activity, rotational mechanism; ion transmembrane transport
QL05p001209	19.6474	-0.0643408	0.372439	0.75391	0.891936	NA	NA	NA	GO:0004857; GO:0030599; GO:0042545	enzyme inhibitor activity; pectinesterase activity; cell wall modification
QL08p061944	31.815	-0.0445633	0.44938	0.753945	0.891936	NA	NA	NA	GO:0004252; GO:0006508	serine-type endopeptidase activity; proteolysis
QL04p074877	19.2753	0.0341921	0.434855	0.754149	0.892007	NA	NA	NA	GO:0043531; GO:0005515; GO:0007165	ADP binding; protein binding; signal transduction
QL07p026733	555.09	-0.0541153	0.190993	0.754187	0.892007	AT5G26760		Encodes RPAP2 IYO Mate (RIMA), a homologue of yeast and human proteins linked to nuclear import of selective cargo. Knockdown of RIMA causes delayed onset of cell differentiation.	GO:0008420; GO:0043175; GO:0070940	RNA polymerase II CTD heptapeptide repeat phosphatase activity; RNA polymerase core enzyme binding; dephosphorylation of RNA polymerase II C-terminal domain
QL09p001110	121.275	-0.0483086	0.169955	0.754119	0.892007	NA	NA	NA	NA	NA
QL11p025732	38.0871	0.0697537	0.351832	0.754065	0.892007	NA	NA	NA	NA	NA
QL11p056421	76.3503	0.0109575	0.449596	0.754156	0.892007	NA	NA	NA	GO:0005524	ATP binding
QL01p043121	54.4861	0.0697357	0.345418	0.754358	0.892132	AT1G68540	NAD(P)-binding Rossmann-fold superfamily protein		GO:0003824; GO:0050662	catalytic activity; coenzyme binding
QL04p071756	44.1577	0.0642254	0.38018	0.754366	0.892132	NA	NA	NA	GO:0005515	protein binding
QL04p000034	60.0666	-0.0713316	0.324087	0.754456	0.892195	NA	NA	NA	GO:0006888	ER to Golgi vesicle-mediated transport
QL02p039656	102.095	0.0313879	0.432023	0.754505	0.89221	NA	NA	NA	GO:0005216; GO:0006811; GO:0016020; GO:0055085	ion channel activity; ion transport; membrane; transmembrane transport
QL09p047543	7.01657	-0.0481859	0.41897	0.75458	0.892212	NA	NA	NA	NA	NA
QL10p027823	86.9395	-0.064895	0.251957	0.754568	0.892212	NA	NA	NA	GO:0005515	protein binding
QL08p033000	385.389	0.0377075	0.14732	0.754667	0.892272	NA	NA	NA	NA	NA
QL02p059170	19757.3	-0.0634623	0.240699	0.754966	0.892521	NA	NA	NA	GO:0004356; GO:0006807; GO:0006542; GO:0003824	glutamate-ammonia ligase activity; nitrogen compound metabolic process; glutamine biosynthetic process; catalytic activity
QL02p094858	55.4239	0.0656067	0.254059	0.754987	0.892521	NA	NA	NA	GO:0043531	ADP binding
QL10p021440	18.2581	-0.0458495	0.424998	0.754937	0.892521	NA	NA	NA	NA	NA
QL07p047863	60.8449	-0.0596688	0.191157	0.755125	0.892637	NA	NA	NA	GO:0005515	protein binding
QL09p007473	23.2602	-0.0648128	0.37515	0.755159	0.892637	NA	NA	NA	GO:0003677; GO:0006355; GO:0043565; GO:0003700	DNA binding; regulation of transcription, DNA-templated; sequence-specific DNA binding; DNA-binding transcription factor activity
QL04p058642	69.0444	0.0696344	0.331168	0.755294	0.892754	AT2G46320	Mitochondrial substrate carrier family protein		NA	NA
QL04p004126	22.8433	-0.036896	0.432304	0.755378	0.892766	NA	NA	NA	GO:0004553; GO:0005975	hydrolase activity, hydrolyzing O-glycosyl compounds; carbohydrate metabolic process
QL06p026179	66.3204	-0.0663562	0.409349	0.755349	0.892766	NA	NA	NA	GO:0016747	transferase activity, transferring acyl groups other than amino-acyl groups
QL01p028397	30.9665	-0.0367804	0.440327	0.755483	0.892803	NA	NA	NA	GO:0005375; GO:0016021; GO:0035434	copper ion transmembrane transporter activity; integral component of membrane; copper ion transmembrane transport
QL02p000127	9.42908	-0.0512165	0.409869	0.755592	0.892803	NA	NA	NA	GO:0003677; GO:0003887; GO:0006260; GO:0006281; GO:0008622; GO:0003676	DNA binding; DNA-directed DNA polymerase activity; DNA replication; DNA repair; epsilon DNA polymerase complex; nucleic acid binding
QL04p042882	1216.89	-0.0553533	0.199101	0.755553	0.892803	NA	NA	NA	GO:0003735; GO:0005840; GO:0006414	structural constituent of ribosome; ribosome; translational elongation
QL05p003768	1370.28	-0.0546493	0.196309	0.755572	0.892803	NA	NA	NA	GO:0003676	nucleic acid binding
QL08p035766	25.8924	-0.0690778	0.309748	0.755525	0.892803	NA	NA	NA	GO:0004674; GO:0004672; GO:0006468; GO:0048544; GO:0005524; GO:0030247	protein serine/threonine kinase activity; protein kinase activity; protein phosphorylation; recognition of pollen; ATP binding; polysaccharide binding
QL04p021130	191.651	0.0523892	0.184736	0.755658	0.892837	NA	NA	NA	GO:0005634; GO:0051726; GO:0000082; GO:0006351; GO:0006357	nucleus; regulation of cell cycle; G1/S transition of mitotic cell cycle; transcription, DNA-templated; regulation of transcription by RNA polymerase II
QL04p021182	15.6024	-0.0645925	0.373931	0.75572	0.892867	NA	NA	NA	GO:0043531	ADP binding
QL07p032207	6714.72	0.0620009	0.239426	0.755827	0.892908	NA	NA	NA	GO:0006869; GO:0008289	lipid transport; lipid binding
QL11p038910	11.1721	-0.0456726	0.449481	0.755794	0.892908	NA	NA	NA	GO:0016491; GO:0055114	oxidoreductase activity; oxidation-reduction process
QL03p055166	6.29339	-0.0488278	0.450224	0.755947	0.892919	NA	NA	NA	GO:0005524; GO:0016887	ATP binding; ATPase activity
QL04p004652	16.8538	-0.0650651	0.375581	0.755908	0.892919	NA	NA	NA	GO:0005515	protein binding
QL11p006811	35.5313	0.0627247	0.354909	0.755939	0.892919	NA	NA	NA	GO:0005216; GO:0006811; GO:0016020; GO:0055085	ion channel activity; ion transport; membrane; transmembrane transport
QL02p017875	180.383	-0.0674175	0.286909	0.756094	0.892964	NA	NA	NA	GO:0003735; GO:0005840; GO:0006412	structural constituent of ribosome; ribosome; translation
QL05p060696	34.5697	0.0628336	0.264006	0.756095	0.892964	AT5G46460	Pentatricopeptide repeat (PPR) superfamily protein		GO:0005515; GO:0008270	protein binding; zinc ion binding
QL05p063291	1249.95	0.0501909	0.177818	0.756066	0.892964	NA	NA	NA	GO:0004672; GO:0005524; GO:0006468	protein kinase activity; ATP binding; protein phosphorylation
QL10p054763	15.3961	0.0479025	0.406509	0.756426	0.893312	NA	NA	NA	NA	NA
QL09p040915	10.2716	-0.0552774	0.427393	0.756692	0.893583	NA	NA	NA	GO:0016020; GO:0022857; GO:0055085	membrane; transmembrane transporter activity; transmembrane transport
QL05p040855	21.2144	0.0694885	0.326025	0.756769	0.893587	NA	NA	NA	GO:0006355; GO:0070897; GO:0017025	regulation of transcription, DNA-templated; transcription preinitiation complex assembly; TBP-class protein binding
QL07p044141	32.2576	-0.0325572	0.432594	0.756765	0.893587	NA	NA	NA	NA	NA
QL06p009188	21.0392	-0.0693037	0.310728	0.756829	0.893615	NA	NA	NA	NA	NA
QL10p019544	64.7538	0.0671893	0.358286	0.75688	0.893632	NA	NA	NA	GO:0003676	nucleic acid binding
QL02p084387	51.9105	0.0675098	0.277621	0.757065	0.893723	NA	NA	NA	GO:0000943; GO:0003676; GO:0015074	retrotransposon nucleocapsid; nucleic acid binding; DNA integration
QL04p027112	7.68647	0.0400331	0.432255	0.756997	0.893723	NA	NA	NA	GO:0005515; GO:0007165; GO:0043531	protein binding; signal transduction; ADP binding
QL06p047534	18.6058	-0.06661	0.370173	0.757067	0.893723	NA	NA	NA	GO:0005634	nucleus
QL07p035606	37.5979	-0.0628502	0.241328	0.757108	0.893728	NA	NA	NA	GO:0006355; GO:0042393	regulation of transcription, DNA-templated; histone binding
QL02p020429	312.83	-0.0687253	0.307003	0.75727	0.89379	AT4G32050	neurochondrin family protein		NA	NA
QL03p016208	178.993	0.0567142	0.202094	0.757248	0.89379	AT1G09280			NA	NA
QL07p034255	403.562	0.0518453	0.184224	0.757222	0.89379	NA	NA	NA	GO:0006606; GO:0006886; GO:0008536	protein import into nucleus; intracellular protein transport; Ran GTPase binding
QL03p004681	190.655	-0.0497234	0.176017	0.757442	0.893863	NA	NA	NA	NA	NA
QL05p058025	21.8423	0.0562259	0.405678	0.757435	0.893863	AT1G30040	gibberellin 2-oxidase	Encodes a gibberellin 2-oxidase that acts on C-19 gibberellins. AtGA2OX2 expression is responsive to cytokinin and KNOX activities.	GO:0016491; GO:0055114	oxidoreductase activity; oxidation-reduction process
QL11p015650	35.3856	0.0686133	0.31756	0.757395	0.893863	NA	NA	NA	GO:0005515	protein binding
QL01p048235	164.88	0.04768	0.17002	0.757775	0.894116	NA	NA	NA	GO:0003729; GO:0005685; GO:0006376	mRNA binding; U1 snRNP; mRNA splice site selection
QL02p005569	54.673	-0.0771021	0.419595	0.757779	0.894116	NA	NA	NA	GO:0006629	lipid metabolic process
QL06p053209	738.561	-0.0368977	0.124553	0.757803	0.894116	AT2G17510	ribonuclease II family protein		GO:0003723; GO:0004540	RNA binding; ribonuclease activity
QL08p027545	5.59818	0.0568763	0.403891	0.757722	0.894116	NA	NA	NA	GO:0004970; GO:0016020	ionotropic glutamate receptor activity; membrane
QL02p001773	679.087	-0.0379117	0.128485	0.757886	0.894171	AT2G25910	3'-5' exonuclease domain-containing protein / K homology domain-containing protein / KH domain-containing protein		GO:0003723; GO:0003676; GO:0006139; GO:0008408	RNA binding; nucleic acid binding; nucleobase-containing compound metabolic process; 3'-5' exonuclease activity
QL05p076184	910.416	-0.0688712	0.334775	0.757927	0.894173	NA	NA	NA	GO:0004672; GO:0005524; GO:0006468	protein kinase activity; ATP binding; protein phosphorylation
QL11p043532	5.75753	-0.0359803	0.437809	0.757961	0.894173	NA	NA	NA	GO:0005515	protein binding
QL02p008415	12.484	-0.069179	0.348954	0.758187	0.894343	NA	NA	NA	GO:0010997; GO:0097027; GO:1904668; GO:0005515; GO:0004347; GO:0006094; GO:0006096	anaphase-promoting complex binding; ubiquitin-protein transferase activator activity; positive regulation of ubiquitin protein ligase activity; protein binding; glucose-6-phosphate isomerase activity; gluconeogenesis; glycolytic process
QL02p015500	5.57655	-0.0445995	0.44943	0.758305	0.894343	NA	NA	NA	NA	NA
QL02p032149	58.9552	-0.0527317	0.208464	0.758144	0.894343	NA	NA	NA	NA	NA
QL02p084615	58.461	0.0665378	0.224105	0.758325	0.894343	AT5G15300	Pentatricopeptide repeat (PPR) superfamily protein		GO:0005515	protein binding
QL06p007372	97.817	-0.0670842	0.330197	0.758267	0.894343	NA	NA	NA	NA	NA
QL06p010208	14.8078	-0.0667799	0.363446	0.758221	0.894343	NA	NA	NA	GO:0003824	catalytic activity
QL11p039625	189.319	0.0694727	0.322453	0.75837	0.894352	NA	NA	NA	GO:0035556	intracellular signal transduction
QL10p034099	258.321	-0.0416648	0.131712	0.758488	0.894448	AT1G48380	root hair initiation protein root hairless 1 (RHL1)	Encodes a novel nuclear protein required for root hair initiation and ploidy-dependent cell growth. Its sequence has similarity to the C-terminal domain of mammalian DNA topo IIalpha. Shows in vitro DNA binding activity and is likely to be part of the topo VI complex by binding to subunit A.	GO:0003677; GO:0042023	DNA binding; DNA endoreduplication
QL05p089323	9.60018	0.0688054	0.348407	0.758556	0.894486	NA	NA	NA	GO:0070403	NAD+ binding
QL06p049517	236.424	-0.044293	0.193815	0.758726	0.894643	AT5G65000	Nucleotide-sugar transporter family protein	Encodes an ER-localized facilitator of UDP-N-acetylglucosamine (UDP-GlcNAc) and UDP-N-acetylgalactosamine (UDP-GalNAc) transport. It also regulates the cytokinin signal in meristematic cells through modulating activity of cytokinin oxidases/dehydrogenases. Finally, it is an important part of the ER quality control system, which determines the fate of aberrant proteins in the secretory pathway.	GO:0000139; GO:0015165; GO:0016021; GO:0090481	Golgi membrane; pyrimidine nucleotide-sugar transmembrane transporter activity; integral component of membrane; pyrimidine nucleotide-sugar transmembrane transport
QL08p017742	400.713	-0.0493063	0.175611	0.758919	0.894826	AT5G54280	myosin 2	Type VII myosin gene	GO:0005515; GO:0003774; GO:0005524; GO:0016459; GO:0051015	protein binding; motor activity; ATP binding; myosin complex; actin filament binding
QL02p006937	13.7956	0.0536067	0.403889	0.759048	0.894842	NA	NA	NA	GO:0004713; GO:0006468; GO:0004672; GO:0005524	protein tyrosine kinase activity; protein phosphorylation; protein kinase activity; ATP binding
QL05p016549	10.9085	0.0657604	0.386295	0.759078	0.894842	NA	NA	NA	GO:0003676; GO:0015074	nucleic acid binding; DNA integration
QL06p013119	6.64577	-0.0505609	0.417528	0.759033	0.894842	AT5G49600	Protein of unknown function, DUF538		NA	NA
QL11p012695	391.104	-0.0596506	0.391781	0.759003	0.894842	NA	NA	NA	GO:0008168	methyltransferase activity
QL01p034481	399.462	-0.0688385	0.332147	0.759123	0.894844	NA	NA	NA	GO:0004672; GO:0005524; GO:0006468	protein kinase activity; ATP binding; protein phosphorylation
QL03p033272	5.30438	-0.0434233	0.449366	0.759206	0.894844	NA	NA	NA	GO:0004842; GO:0016567	ubiquitin-protein transferase activity; protein ubiquitination
QL04p028385	49.2385	-0.0682653	0.335306	0.759207	0.894844	NA	NA	NA	GO:0016758	transferase activity, transferring hexosyl groups
QL10p008435	103.915	0.0613498	0.236325	0.759227	0.894844	NA	NA	NA	GO:0005515	protein binding
QL02p033307	43.2683	0.0619141	0.235182	0.759422	0.894883	NA	NA	NA	NA	NA
QL02p069916	4241.47	0.0493085	0.175366	0.759427	0.894883	NA	NA	NA	NA	NA
QL02p099105	357.05	-0.0555175	0.203682	0.759328	0.894883	AT5G17640	Protein of unknown function (DUF1005)	Expression of this gene is induced by abscisic acid and salt stress.	NA	NA
QL09p023793	482.351	-0.0649365	0.363394	0.75938	0.894883	AT1G65060	4-coumarate:CoA ligase 3	encodes an isoform of 4-coumarate:CoA ligase (4CL), which is involved in the last step of the general phenylpropanoid pathway. mRNA levels are not induced in response to wounding or to fungal infection by P. parasitica. mRNA is expressed in flowers, to a lesser degree in mature leaves and siliques and marginally in seedling roots and bolting stems of mature plants. The catalytic efficiency was in the following (descending) order: p-coumaric acid, caffeic acid, ferulic acid, cinnamic acid and 5-OH-ferulic acid. At4CL3 was unable to use sinapic acid as substrate.	GO:0003824	catalytic activity
QL10p035507	486.041	-0.065203	0.270442	0.759444	0.894883	NA	NA	NA	GO:0016020; GO:0005524; GO:0016887	membrane; ATP binding; ATPase activity
QL03p022740	11.3152	0.0108803	0.447685	0.759523	0.894933	NA	NA	NA	NA	NA
QL09p053245	252.536	-0.0543254	0.410487	0.759813	0.895232	NA	NA	NA	GO:0005506; GO:0016705; GO:0020037; GO:0055114	iron ion binding; oxidoreductase activity, acting on paired donors, with incorporation or reduction of molecular oxygen; heme binding; oxidation-reduction process
QL04p097278	31.2344	0.0549896	0.408779	0.759977	0.895378	NA	NA	NA	GO:0015074; GO:0003676; GO:0000943	DNA integration; nucleic acid binding; retrotransposon nucleocapsid
QL05p015769	2005.56	-0.0396699	0.136791	0.760011	0.895378	NA	NA	NA	GO:0003735; GO:0005840; GO:0006412	structural constituent of ribosome; ribosome; translation
QL04p071836	15.3626	0.0130595	0.44865	0.760481	0.89563	NA	NA	NA	GO:0005515	protein binding
QL05p039874	10.1869	0.0665514	0.361703	0.760391	0.89563	NA	NA	NA	NA	NA
QL07p029988	152.692	-0.0677629	0.336191	0.760352	0.89563	NA	NA	NA	GO:0004672; GO:0005524; GO:0006468; GO:0030246	protein kinase activity; ATP binding; protein phosphorylation; carbohydrate binding
QL08p036080	41.343	0.0676318	0.329953	0.76048	0.89563	NA	NA	NA	GO:0004674	protein serine/threonine kinase activity
QL09p045246	7.754	0.0675507	0.359703	0.760358	0.89563	NA	NA	NA	NA	NA
QL10p015293	410.23	0.0667889	0.355336	0.760295	0.89563	NA	NA	NA	GO:0016491	oxidoreductase activity
QL10p033203	375.836	0.0496622	0.17748	0.76048	0.89563	NA	NA	NA	NA	NA
QL03p043270	342.482	-0.0351024	0.122486	0.760871	0.89603	AT1G50300	TBP-associated factor 15		GO:0003676	nucleic acid binding
QL05p013055	7.83354	-0.0650673	0.432694	0.760968	0.89603	NA	NA	NA	NA	NA
QL05p027042	1265.69	-0.065805	0.271299	0.760933	0.89603	AT1G52760	lysophospholipase 2	Encodes caffeoyl shikimate esterase and is involved in lignin biosynthesis. CSE converts caffeoyl shikimate to caffiate. Loss of function mutations have reduced lignin content and collapsed vessel elements. It is also reported to function as a lysophospholipase 2 (LysoPL2) involved in tolerance to cadmium-induced oxidative stress. Binds Acyl-CoA-binding protein 2 (ACBP2).	NA	NA
QL06p048990	22.5482	0.0422754	0.416566	0.760914	0.89603	NA	NA	NA	GO:0005515; GO:0007165; GO:0043531	protein binding; signal transduction; ADP binding
QL08p016686	45.0291	0.0633473	0.251834	0.761013	0.89604	NA	NA	NA	GO:0006355; GO:0008270; GO:0043565; GO:0005515	regulation of transcription, DNA-templated; zinc ion binding; sequence-specific DNA binding; protein binding
QL06p042317	113.25	0.0567791	0.23503	0.761142	0.896149	NA	NA	NA	GO:0005515	protein binding
QL11p006589	16.7075	0.062667	0.381773	0.761199	0.896172	NA	NA	NA	GO:0005216; GO:0006811; GO:0016020; GO:0055085	ion channel activity; ion transport; membrane; transmembrane transport
QL03p016433	7.56855	0.0123952	0.449605	0.761471	0.896282	NA	NA	NA	GO:0005515; GO:0016021; GO:0031347; GO:0071446; GO:2000031	protein binding; integral component of membrane; regulation of defense response; cellular response to salicylic acid stimulus; regulation of salicylic acid mediated signaling pathway
QL06p034915	11.4893	0.0528885	0.404922	0.761476	0.896282	NA	NA	NA	GO:0004674; GO:0004672; GO:0006468; GO:0005524	protein serine/threonine kinase activity; protein kinase activity; protein phosphorylation; ATP binding
QL08p002710	16.3987	0.0562586	0.400791	0.761459	0.896282	NA	NA	NA	GO:0043531	ADP binding
QL08p063151	211.988	-0.0669279	0.297974	0.761366	0.896282	NA	NA	NA	GO:0042753	positive regulation of circadian rhythm
QL11p047455	1259.5	-0.047832	0.171188	0.76135	0.896282	NA	NA	NA	GO:0003824; GO:0009116	catalytic activity; nucleoside metabolic process
QL08p040017	3125.38	-0.0323188	0.110076	0.761553	0.896329	NA	NA	NA	GO:0000502; GO:0030234; GO:0042176	proteasome complex; enzyme regulator activity; regulation of protein catabolic process
QL03p014334	20.8475	0.0690077	0.311214	0.761626	0.896372	NA	NA	NA	NA	NA
QL09p034439	82.8171	-0.0523298	0.205454	0.761719	0.896395	NA	NA	NA	GO:0005515	protein binding
QL10p007541	391.715	0.0476196	0.169778	0.761683	0.896395	AT4G36420	Ribosomal protein L12 family protein		GO:0003735; GO:0005840; GO:0006412	structural constituent of ribosome; ribosome; translation
QL09p032233	18.2862	0.0497836	0.399545	0.761923	0.896592	NA	NA	NA	NA	NA
QL02p003821	103.622	-0.0657078	0.264345	0.762231	0.896911	NA	NA	NA	GO:0003677	DNA binding
QL06p010826	2064.73	-0.0473255	0.169585	0.762356	0.897014	NA	NA	NA	GO:0003723; GO:0003735; GO:0022625; GO:0005840; GO:0006412	RNA binding; structural constituent of ribosome; cytosolic large ribosomal subunit; ribosome; translation
QL02p058282	14.0483	-0.066138	0.354551	0.762409	0.897034	NA	NA	NA	GO:0004553; GO:0005975	hydrolase activity, hydrolyzing O-glycosyl compounds; carbohydrate metabolic process
QL01p037008	5.17015	-0.0547448	0.401418	0.762458	0.897049	NA	NA	NA	NA	NA
QL01p002842	30.3704	-0.0598792	0.385654	0.762611	0.897055	NA	NA	NA	GO:0006855; GO:0015238; GO:0015297; GO:0016020; GO:0055085	drug transmembrane transport; drug transmembrane transporter activity; antiporter activity; membrane; transmembrane transport
QL03p027373	258.406	-0.0620821	0.370719	0.762608	0.897055	NA	NA	NA	GO:0005515	protein binding
QL04p021203	24.7292	-0.054979	0.427424	0.76256	0.897055	NA	NA	NA	GO:0043531	ADP binding
QL05p055866	44.7713	-0.0605331	0.23763	0.762548	0.897055	NA	NA	NA	GO:0005524	ATP binding
QL09p010988	503.493	-0.0354825	0.122286	0.762689	0.897104	AT5G41480	Folylpolyglutamate synthetase family protein	Encodes a dihydrofolate synthetase based on yeast complementation experiments. This protein is involved in folate biosynthesis.	GO:0005524; GO:0009058; GO:0004326; GO:0009396; GO:0016874	ATP binding; biosynthetic process; tetrahydrofolylpolyglutamate synthase activity; folic acid-containing compound biosynthetic process; ligase activity
QL04p012107	21.6602	-0.0546099	0.399175	0.762842	0.897241	NA	NA	NA	GO:0004672; GO:0005524; GO:0006468; GO:0005515	protein kinase activity; ATP binding; protein phosphorylation; protein binding
QL06p009106	5.66716	0.0544141	0.405482	0.762992	0.897331	NA	NA	NA	NA	NA
QL09p049534	24.1033	-0.0555808	0.396601	0.762991	0.897331	NA	NA	NA	GO:0016491; GO:0055114	oxidoreductase activity; oxidation-reduction process
QL02p073603	7.25576	0.0337917	0.437454	0.763369	0.89748	NA	NA	NA	NA	NA
QL05p050626	8.90507	-0.0470133	0.442464	0.763376	0.89748	NA	NA	NA	GO:0004672; GO:0005524; GO:0006468	protein kinase activity; ATP binding; protein phosphorylation
QL06p017873	98.3235	0.0573477	0.208873	0.76336	0.89748	NA	NA	NA	GO:0000123; GO:0016573	histone acetyltransferase complex; histone acetylation
QL07p045366	289.535	-0.0630778	0.264767	0.763186	0.89748	AT2G37050	Leucine-rich repeat protein kinase family protein		GO:0004672; GO:0005524; GO:0006468	protein kinase activity; ATP binding; protein phosphorylation
QL09p020955	13.2969	-0.0636259	0.368989	0.76337	0.89748	NA	NA	NA	GO:0003735; GO:0005840; GO:0006412	structural constituent of ribosome; ribosome; translation
QL11p028466	74.0957	-0.0674293	0.310106	0.763266	0.89748	NA	NA	NA	GO:0004672; GO:0005524; GO:0006468; GO:0030246	protein kinase activity; ATP binding; protein phosphorylation; carbohydrate binding
QL12p023127	286.094	-0.0434217	0.166903	0.763196	0.89748	NA	NA	NA	GO:0000160	phosphorelay signal transduction system
QL10p046393	207.101	0.0394626	0.137767	0.763419	0.897487	NA	NA	NA	GO:0005744; GO:0030150	TIM23 mitochondrial import inner membrane translocase complex; protein import into mitochondrial matrix
QL11p010611	50.3067	-0.0598578	0.242853	0.763478	0.897512	NA	NA	NA	GO:0005885; GO:0015629; GO:0030833; GO:0034314; GO:0030041	Arp2/3 protein complex; actin cytoskeleton; regulation of actin filament polymerization; Arp2/3 complex-mediated actin nucleation; actin filament polymerization
QL08p015384	27.1823	-0.0676633	0.322796	0.763522	0.897521	NA	NA	NA	GO:0004672; GO:0006468; GO:0005524	protein kinase activity; protein phosphorylation; ATP binding
QL05p048704	6.725	0.0101346	0.449286	0.763696	0.897682	NA	NA	NA	GO:0045735; GO:0030145	nutrient reservoir activity; manganese ion binding
QL04p037014	7.18461	-0.0545897	0.435962	0.763861	0.897789	NA	NA	NA	NA	NA
QL07p048500	32.8018	0.0430296	0.420693	0.763836	0.897789	NA	NA	NA	GO:0003677; GO:0005634; GO:0006351; GO:0010338	DNA binding; nucleus; transcription, DNA-templated; leaf formation
QL05p000971	241.629	0.0597593	0.248721	0.764124	0.898055	NA	NA	NA	NA	NA
QL06p035340	47.7073	-0.0623066	0.251468	0.76424	0.898149	NA	NA	NA	GO:0005524	ATP binding
QL08p062868	106.643	-0.0576929	0.399089	0.764308	0.898185	NA	NA	NA	GO:0004672; GO:0006468; GO:0005524; GO:0005515	protein kinase activity; protein phosphorylation; ATP binding; protein binding
QL02p007034	48.583	-0.0657895	0.280213	0.764449	0.898264	NA	NA	NA	GO:0008270; GO:0005515	zinc ion binding; protein binding
QL10p019819	1354.4	0.0439797	0.157364	0.764433	0.898264	AT5G60980	Nuclear transport factor 2 (NTF2) family protein with RNA binding (RRM-RBD-RNP motifs) domain		GO:0003676	nucleic acid binding
QL01p007045	389.827	-0.053997	0.391691	0.764495	0.898275	NA	NA	NA	GO:0004553; GO:0005975	hydrolase activity, hydrolyzing O-glycosyl compounds; carbohydrate metabolic process
QL08p040692	195.858	0.0477837	0.180454	0.764788	0.898576	AT5G44150			NA	NA
QL05p001408	119.723	0.0560298	0.397748	0.764921	0.89869	NA	NA	NA	NA	NA
QL05p003642	882.196	0.0405488	0.143225	0.765071	0.898736	AT1G72390			GO:0000124; GO:0003712	SAGA complex; transcription coregulator activity
QL05p073831	9.30524	-0.0433864	0.449431	0.765024	0.898736	NA	NA	NA	GO:0003824; GO:0004722; GO:0006470	catalytic activity; protein serine/threonine phosphatase activity; protein dephosphorylation
QL11p028215	54.0628	0.0608073	0.385383	0.765071	0.898736	NA	NA	NA	GO:0005576	extracellular region
QL02p068621	24.2098	0.0355244	0.424713	0.76512	0.89875	NA	NA	NA	GO:0006281; GO:0005515	DNA repair; protein binding
QL05p023461	10.9175	0.0574485	0.394623	0.765259	0.898809	NA	NA	NA	NA	NA
QL09p004976	176.24	-0.0665146	0.303742	0.765219	0.898809	NA	NA	NA	GO:0003677	DNA binding
QL12p033216	736.51	0.0443746	0.159211	0.765281	0.898809	NA	NA	NA	GO:0005515; GO:0004672; GO:0005524; GO:0006468	protein binding; protein kinase activity; ATP binding; protein phosphorylation
QL02p052998	7.89416	0.0507592	0.409725	0.765418	0.898927	NA	NA	NA	GO:0004672; GO:0005524; GO:0006468	protein kinase activity; ATP binding; protein phosphorylation
QL09p006560	99.053	-0.0462527	0.418485	0.765476	0.898951	NA	NA	NA	GO:0003677; GO:0006355	DNA binding; regulation of transcription, DNA-templated
QL04p064939	36.8405	0.0642449	0.273997	0.765519	0.898959	NA	NA	NA	NA	NA
QL09p042268	11.2032	0.0628486	0.373311	0.765572	0.898977	NA	NA	NA	GO:0000166; GO:0005388; GO:0005524; GO:0016020; GO:0070588; GO:0016021	nucleotide binding; calcium-transporting ATPase activity; ATP binding; membrane; calcium ion transmembrane transport; integral component of membrane
QL04p008865	109.629	-0.0637716	0.310176	0.765709	0.899052	AT3G53170	Tetratricopeptide repeat (TPR)-like superfamily protein		GO:0005515	protein binding
QL08p007888	559.914	0.040224	0.142499	0.765703	0.899052	NA	NA	NA	NA	NA
QL01p048572	9.53898	0.0125247	0.449658	0.765812	0.899087	NA	NA	NA	NA	NA
QL11p018723	1192.69	0.0379366	0.136386	0.765811	0.899087	NA	NA	NA	GO:0006122; GO:0008121	mitochondrial electron transport, ubiquinol to cytochrome c; ubiquinol-cytochrome-c reductase activity
QL01p010115	76.8452	0.0649237	0.350235	0.766009	0.899274	NA	NA	NA	GO:0004601; GO:0006979; GO:0020037; GO:0055114; GO:0042744	peroxidase activity; response to oxidative stress; heme binding; oxidation-reduction process; hydrogen peroxide catabolic process
QL01p009000	177.806	-0.0466891	0.18189	0.766064	0.899296	AT4G26310	elongation factor P (EF-P) family protein		GO:0005737; GO:0043043; GO:0003746; GO:0006414	cytoplasm; peptide biosynthetic process; translation elongation factor activity; translational elongation
QL11p018544	10.789	-0.0654226	0.352533	0.766163	0.899369	NA	NA	NA	NA	NA
QL02p023354	8.67471	-0.0511844	0.41144	0.766314	0.899489	NA	NA	NA	NA	NA
QL02p090874	649.895	-0.0574902	0.225661	0.766339	0.899489	NA	NA	NA	NA	NA
QL01p035399	117.887	-0.0611513	0.249742	0.766393	0.899509	AT5G60050	BTB/POZ domain-containing protein		GO:0005515	protein binding
QL10p033727	134.957	0.0543791	0.182866	0.766495	0.899586	NA	NA	NA	NA	NA
QL04p002742	8.34537	-0.0594096	0.420294	0.766948	0.89999	NA	NA	NA	GO:0005515; GO:0007165	protein binding; signal transduction
QL04p032724	10.651	0.0553488	0.400997	0.766921	0.89999	NA	NA	NA	NA	NA
QL04p071328	12.5241	-0.0430477	0.44943	0.76695	0.89999	NA	NA	NA	GO:0005507; GO:0008131; GO:0009308; GO:0048038; GO:0055114	copper ion binding; primary amine oxidase activity; amine metabolic process; quinone binding; oxidation-reduction process
QL02p091578	660.587	-0.0575847	0.225619	0.767453	0.90032	AT5G35180	Protein of unknown function (DUF1336)		GO:0008289	lipid binding
QL02p097021	46.3718	-0.0632343	0.265934	0.767448	0.90032	NA	NA	NA	NA	NA
QL02p102618	113.909	-0.0458414	0.16698	0.767271	0.90032	NA	NA	NA	GO:0004348; GO:0006680; GO:0016020; GO:0004553; GO:0003824	glucosylceramidase activity; glucosylceramide catabolic process; membrane; hydrolase activity, hydrolyzing O-glycosyl compounds; catalytic activity
QL09p003987	74.5257	0.0635175	0.372705	0.767369	0.90032	AT1G48120	hydrolases;protein serine/threonine phosphatases	Encodes a nuclear localized aminotransferase-like protein containing a plant mobile domain.	GO:0016787	hydrolase activity
QL09p052894	9.26615	-0.064597	0.35256	0.767438	0.90032	NA	NA	NA	NA	NA
QL11p053968	138.007	-0.0673628	0.300829	0.767336	0.90032	NA	NA	NA	GO:0016616; GO:0055114; GO:0004449; GO:0006099	oxidoreductase activity, acting on the CH-OH group of donors, NAD or NADP as acceptor; oxidation-reduction process; isocitrate dehydrogenase (NAD+) activity; tricarboxylic acid cycle
QL07p016638	52.5252	0.0649956	0.302989	0.76775	0.900625	NA	NA	NA	GO:0006486; GO:0016757	protein glycosylation; transferase activity, transferring glycosyl groups
QL09p010995	190.468	-0.0588201	0.244683	0.76784	0.900687	NA	NA	NA	NA	NA
QL10p020720	9.1465	0.0275762	0.436532	0.767961	0.900742	NA	NA	NA	NA	NA
QL11p016407	8.53124	-0.0597349	0.419748	0.767949	0.900742	NA	NA	NA	NA	NA
QL05p065408	278.694	0.0535002	0.203829	0.768056	0.900811	NA	NA	NA	GO:0003824; GO:0005975; GO:0030246; GO:0004553	catalytic activity; carbohydrate metabolic process; carbohydrate binding; hydrolase activity, hydrolyzing O-glycosyl compounds
QL06p031468	725.187	-0.052441	0.198956	0.768316	0.901072	AT4G39390	nucleotide sugar transporter-KT 1	Encodes a golgi localized nucleotide sugar transporter.	NA	NA
QL02p094407	521.153	0.0582754	0.199269	0.768387	0.901075	NA	NA	NA	GO:0009226; GO:0016491; GO:0003824; GO:0050662	nucleotide-sugar biosynthetic process; oxidoreductase activity; catalytic activity; coenzyme binding
QL05p020889	6.56037	-0.0613903	0.377528	0.768435	0.901075	NA	NA	NA	NA	NA
QL06p014457	48.1485	0.065322	0.278385	0.768466	0.901075	NA	NA	NA	GO:0005524; GO:0016887; GO:0016021; GO:0042626; GO:0055085	ATP binding; ATPase activity; integral component of membrane; ATPase activity, coupled to transmembrane movement of substances; transmembrane transport
QL09p049180	154.771	0.060487	0.246281	0.768439	0.901075	AT3G07330	Cellulose-synthase-like C6	encodes a gene similar to cellulose synthase	NA	NA
QL05p047227	8.20034	-0.0538053	0.403648	0.768558	0.901139	NA	NA	NA	NA	NA
QL06p004218	299.501	-0.0391383	0.140652	0.768701	0.901264	AT5G19070	SNARE associated Golgi protein family		GO:0016021	integral component of membrane
QL05p076551	30.3486	0.0653484	0.339092	0.768975	0.901541	NA	NA	NA	GO:0004672; GO:0006468; GO:0005524	protein kinase activity; protein phosphorylation; ATP binding
QL09p013347	2799.27	-0.0658148	0.320172	0.769055	0.901592	AT5G23950	Calcium-dependent lipid-binding (CaLB domain) family protein		NA	NA
QL02p017417	6.91639	0.0547097	0.396253	0.76913	0.901593	AT5G10720	histidine kinase 5	member of Histidine Kinase	GO:0000155; GO:0007165; GO:0000160; GO:0016310; GO:0016772	phosphorelay sensor kinase activity; signal transduction; phosphorelay signal transduction system; phosphorylation; transferase activity, transferring phosphorus-containing groups
QL03p025340	157.278	0.0547991	0.231653	0.769115	0.901593	NA	NA	NA	NA	NA
QL06p020003	486.119	0.0361885	0.129122	0.769322	0.901775	AT2G33435	RNA-binding (RRM/RBD/RNP motifs) family protein		GO:0003676	nucleic acid binding
QL12p030952	84.0637	0.064272	0.275288	0.769396	0.901819	NA	NA	NA	NA	NA
QL03p064158	66.761	-0.064593	0.323079	0.76952	0.90192	NA	NA	NA	GO:0005515	protein binding
QL07p006605	81.3272	-0.0569298	0.23732	0.769664	0.902045	NA	NA	NA	GO:0050660; GO:0071949; GO:0016899; GO:0055114; GO:0016491	flavin adenine dinucleotide binding; FAD binding; oxidoreductase activity, acting on the CH-OH group of donors, oxygen as acceptor; oxidation-reduction process; oxidoreductase activity
QL04p020542	28.0846	0.0427143	0.422282	0.769777	0.902066	NA	NA	NA	GO:0004672; GO:0006468; GO:0005524	protein kinase activity; protein phosphorylation; ATP binding
QL06p038236	6.75031	-0.041729	0.449382	0.769792	0.902066	NA	NA	NA	GO:0004672; GO:0005524; GO:0006468	protein kinase activity; ATP binding; protein phosphorylation
QL09p026477	20.922	0.0496868	0.411125	0.769735	0.902066	NA	NA	NA	GO:0000287; GO:0010333; GO:0016829	magnesium ion binding; terpene synthase activity; lyase activity
QL01p042023	41.3692	-0.0654171	0.297874	0.769863	0.902106	NA	NA	NA	GO:0000178; GO:0006396; GO:0003723	exosome (RNase complex); RNA processing; RNA binding
QL05p054191	10.6408	-0.0571044	0.388582	0.769918	0.902126	NA	NA	NA	GO:0005515	protein binding
QL12p011627	2505.01	0.0439515	0.161342	0.770123	0.902323	NA	NA	NA	GO:0003735; GO:0005840; GO:0006412	structural constituent of ribosome; ribosome; translation
QL04p008146	33.1533	0.0637427	0.276905	0.770271	0.902454	NA	NA	NA	NA	NA
QL02p093050	78.2906	0.0615813	0.266747	0.770488	0.902587	AT5G58160	actin binding		NA	NA
QL07p015956	121.06	0.0581535	0.234499	0.770464	0.902587	NA	NA	NA	NA	NA
QL11p022698	1040.32	-0.0646135	0.321482	0.770496	0.902587	NA	NA	NA	GO:0005524; GO:0016887; GO:0016020	ATP binding; ATPase activity; membrane
QL01p003032	80.1313	-0.0435181	0.442944	0.770711	0.902666	NA	NA	NA	GO:0006855; GO:0015238; GO:0015297; GO:0016020; GO:0055085	drug transmembrane transport; drug transmembrane transporter activity; antiporter activity; membrane; transmembrane transport
QL02p055264	11.732	-0.059253	0.385293	0.770605	0.902666	NA	NA	NA	NA	NA
QL02p097626	12.7201	0.0580765	0.382924	0.770687	0.902666	NA	NA	NA	GO:0005524	ATP binding
QL11p045293	615.241	-0.0568123	0.234072	0.770653	0.902666	AT2G16390	SNF2 domain-containing protein / helicase domain-containing protein	Putative chromatin remodeling protein, member of a plant-specific subfamily of SWI2/SNF2-like proteins. Mutations nearly eliminate non-CpG methylation at a target promoter but do not affect rDNA or centromere methylation. Cooperates with PolIVb to facilitate RNA-directed de novo methylation and silencing of homologous DNA. Endogenous targets include intergenic regions near retrotransposon LTRs or short RNA encoding sequences that might epigenetically regulate adjacent genes. May be used to establish a basal yet reversible level of silencing in euchromatin.	GO:0005524	ATP binding
QL03p072544	29.4276	0.063653	0.279325	0.770798	0.902725	NA	NA	NA	GO:0005634; GO:0006355; GO:0043189	nucleus; regulation of transcription, DNA-templated; H4/H2A histone acetyltransferase complex
QL01p049634	19.9525	-0.02039	0.447347	0.771058	0.902804	NA	NA	NA	GO:0003854; GO:0006694; GO:0016616; GO:0055114	3-beta-hydroxy-delta5-steroid dehydrogenase activity; steroid biosynthetic process; oxidoreductase activity, acting on the CH-OH group of donors, NAD or NADP as acceptor; oxidation-reduction process
QL04p008099	26.4497	0.0603988	0.346015	0.771039	0.902804	NA	NA	NA	NA	NA
QL05p035317	100.755	0.0528843	0.198085	0.771048	0.902804	AT1G15880	golgi snare 11	Golgi SNARE 11 protein (GOS11)	GO:0000139; GO:0005801; GO:0006888; GO:0016021	Golgi membrane; cis-Golgi network; ER to Golgi vesicle-mediated transport; integral component of membrane
QL07p012497	10.1843	-0.0602966	0.369371	0.771038	0.902804	NA	NA	NA	GO:0005634	nucleus
QL08p018498	8.82567	-0.0414192	0.449376	0.771162	0.902804	NA	NA	NA	NA	NA
QL09p019980	10.8164	-0.0600318	0.424419	0.771103	0.902804	NA	NA	NA	GO:0016747	transferase activity, transferring acyl groups other than amino-acyl groups
QL09p045770	45.5409	0.0574888	0.391597	0.771149	0.902804	NA	NA	NA	NA	NA
QL12p035430	25.8587	0.0632161	0.348275	0.771003	0.902804	NA	NA	NA	GO:0005515	protein binding
QL07p009676	6.29947	0.0118749	0.449649	0.771239	0.902837	NA	NA	NA	GO:0005515	protein binding
QL07p048632	828.047	-0.0566692	0.230296	0.771264	0.902837	NA	NA	NA	GO:0003677	DNA binding
QL03p020405	23.8966	0.0637816	0.323886	0.771431	0.902988	NA	NA	NA	GO:0004672; GO:0005524; GO:0006468	protein kinase activity; ATP binding; protein phosphorylation
QL02p005085	151.463	0.0674274	0.292942	0.771602	0.903075	NA	NA	NA	GO:0005509	calcium ion binding
QL06p003139	4298.59	-0.0585319	0.238102	0.771616	0.903075	AT3G22380	time for coffee	Encodes a nucleus-acting plant-specific clock regulator working close to the central oscillator and affecting the circadian gating of light responses. Circadian gating is the alteration of circadian phase according to the photoperiod of the entraining day/light cycle and the rhythmic antagonism of light responses in the early subjective night. TIC differentially regulates CCA1 and PRR9 from LHY, with LHY expression as a dominant genetic target of TIC action. Also shown to be invoved in the maintenance of Arabidopsis thaliana metabolic homeostasis.	GO:0042752	regulation of circadian rhythm
QL09p034510	127.791	-0.0490325	0.185451	0.771602	0.903075	AT1G21790	TRAM, LAG1 and CLN8 (TLC) lipid-sensing domain containing protein		GO:0016021	integral component of membrane
QL10p027384	2369.1	0.0393179	0.143069	0.771736	0.903172	AT1G18070	Translation elongation factor EF1A/initiation factor IF2gamma family protein		GO:0003924; GO:0005525	GTPase activity; GTP binding
QL04p043127	21.2341	-0.0569471	0.386939	0.771823	0.903231	NA	NA	NA	GO:0005524; GO:0016887; GO:0016020	ATP binding; ATPase activity; membrane
QL05p085187	101.658	-0.059534	0.25297	0.772026	0.903252	NA	NA	NA	NA	NA
QL06p037497	55.8782	-0.064971	0.337467	0.771973	0.903252	NA	NA	NA	GO:0003677	DNA binding
QL08p064685	28.5054	-0.0652193	0.300606	0.771975	0.903252	AT3G11591			NA	NA
QL10p018006	290.708	0.0548376	0.217619	0.771973	0.903252	NA	NA	NA	GO:0009107; GO:0016992; GO:0051539; GO:0003824; GO:0005739; GO:0051536	lipoate biosynthetic process; lipoate synthase activity; 4 iron, 4 sulfur cluster binding; catalytic activity; mitochondrion; iron-sulfur cluster binding
QL11p033686	418.663	-0.0381618	0.138669	0.771997	0.903252	NA	NA	NA	NA	NA
QL05p084035	450.279	-0.0467028	0.153733	0.772205	0.903419	AT2G03070	mediator subunit 8	Encodes a subunit of the Mediator complex. Regulates plant defense and flowering.	GO:0016592	mediator complex
QL06p011743	598.057	0.0642315	0.315386	0.772267	0.90343	NA	NA	NA	GO:0004553; GO:0005975	hydrolase activity, hydrolyzing O-glycosyl compounds; carbohydrate metabolic process
QL10p026760	1032.19	0.0478395	0.181028	0.772289	0.90343	NA	NA	NA	NA	NA
QL04p079624	15.0447	0.0483514	0.413004	0.772573	0.903683	NA	NA	NA	NA	NA
QL05p041815	32.2821	0.0636763	0.273651	0.772619	0.903683	NA	NA	NA	NA	NA
QL08p043421	2265.1	0.0417153	0.154087	0.772654	0.903683	NA	NA	NA	GO:0046912; GO:0006099	transferase activity, transferring acyl groups, acyl groups converted into alkyl on transfer; tricarboxylic acid cycle
QL10p021836	167.102	-0.0508415	0.208858	0.772595	0.903683	NA	NA	NA	GO:0004668; GO:0009446; GO:0047632	protein-arginine deiminase activity; putrescine biosynthetic process; agmatine deiminase activity
QL10p040498	6.29608	0.0474914	0.414586	0.772999	0.904044	NA	NA	NA	GO:0003677	DNA binding
QL01p054693	6.60761	-0.0572804	0.386389	0.773061	0.904061	NA	NA	NA	NA	NA
QL05p081723	363.622	-0.0385431	0.141256	0.773162	0.904061	NA	NA	NA	NA	NA
QL08p007284	125.903	-0.0610529	0.327597	0.77315	0.904061	NA	NA	NA	GO:0004553; GO:0005975	hydrolase activity, hydrolyzing O-glycosyl compounds; carbohydrate metabolic process
QL08p059856	287.536	-0.0580087	0.237256	0.773132	0.904061	AT3G55360	3-oxo-5-alpha-steroid 4-dehydrogenase family protein	Enoyl-CoA reductase is involved in all very long chain fatty acids (VLCFA) elongation reactions that are required for cuticular wax, storage lipid and sphingolipid metabolism. The protein is located in the ER, but in contrast to its yeast homolog TSC13 is not particularly enriched in the nuclear envelope-vacuole junction. Mutants in this gene show abnormal organ morphology and stem glossiness. Cells in all tissues are only about 1/3 of the size of wild type cells. The morphological changes are most likely to result from the reduction in the VLCFA content of sphingolipids. Mutants also show abnormalities in the endocytic membrane organization and transport as well as reduced trichome papillae.	GO:0006629; GO:0016627	lipid metabolic process; oxidoreductase activity, acting on the CH-CH group of donors
QL02p094100	6.80969	0.0622031	0.36768	0.773526	0.904096	AT5G27440			NA	NA
QL05p021809	39.7171	-0.0636403	0.288279	0.773489	0.904096	NA	NA	NA	GO:0016616; GO:0051287; GO:0055114	oxidoreductase activity, acting on the CH-OH group of donors, NAD or NADP as acceptor; NAD binding; oxidation-reduction process
QL05p034335	19.2427	0.0550992	0.381237	0.773494	0.904096	NA	NA	NA	NA	NA
QL08p045526	6.01209	-0.0337044	0.4279	0.773351	0.904096	NA	NA	NA	NA	NA
QL09p032928	32.2804	-0.0634803	0.324341	0.773364	0.904096	NA	NA	NA	NA	NA
QL09p035285	124.997	-0.0609082	0.26672	0.773328	0.904096	AT1G21880	lysm domain GPI-anchored protein 1 precursor	Encodes a lysin-motif protein mediating bacterial peptidoglycan sensing and immunity to bacterial infection. Induction of chitin-responsive genes by chitin treatment is not blocked in the mutant. It contains a C-terminal GPI anchor signal and is an ortholog of OsLYP4 and OsLYP6.	NA	NA
QL09p048820	6.84785	-0.0396995	0.434263	0.773469	0.904096	NA	NA	NA	GO:0005509; GO:0008270	calcium ion binding; zinc ion binding
QL09p050526	5.28862	-0.0522386	0.427532	0.773483	0.904096	NA	NA	NA	NA	NA
QL10p050710	68.3976	-0.0575596	0.387265	0.773425	0.904096	NA	NA	NA	GO:0043531	ADP binding
QL05p065721	11.111	-0.0625348	0.358499	0.773706	0.904264	NA	NA	NA	GO:0005524; GO:0016021; GO:0016887; GO:0042626; GO:0055085	ATP binding; integral component of membrane; ATPase activity; ATPase activity, coupled to transmembrane movement of substances; transmembrane transport
QL02p076639	350.575	-0.0497679	0.192138	0.77386	0.904322	AT5G40280	Prenyltransferase family protein	encodes a beta subunit of farnesyl-trans-transferase, which is involved in meristem organization and ABA-mediated signal transduction pathway. Mutant phenotypes have been observed in meristem organization, and response to abscisic acid and drought. The mRNA is cell-to-cell mobile.	GO:0003824; GO:0005965; GO:0018343	catalytic activity; protein farnesyltransferase complex; protein farnesylation
QL04p093255	22.5289	-0.0493038	0.436958	0.773868	0.904322	NA	NA	NA	NA	NA
QL06p002031	1539.17	-0.0437229	0.414701	0.773817	0.904322	NA	NA	NA	NA	NA
QL10p006862	64.7819	-0.062648	0.285783	0.773914	0.904333	AT3G48250	Pentatricopeptide repeat (PPR) superfamily protein	Encodes a pentatricopeptide repeat protein implicated in splicing of intron 1 of mitochondrial nad7 transcripts.	GO:0005515	protein binding
QL11p046139	26.6301	-0.0508919	0.416463	0.774006	0.904397	NA	NA	NA	GO:0043531	ADP binding
QL02p091668	5.39874	0.0587316	0.38397	0.774231	0.904486	NA	NA	NA	GO:0004672; GO:0006468; GO:0005524; GO:0005515	protein kinase activity; protein phosphorylation; ATP binding; protein binding
QL04p055069	211.677	-0.0637656	0.294138	0.774208	0.904486	NA	NA	NA	GO:0003735; GO:0005840; GO:0006412	structural constituent of ribosome; ribosome; translation
QL06p006569	517.098	0.0632707	0.32276	0.774199	0.904486	NA	NA	NA	NA	NA
QL06p037270	7.00827	-0.0511464	0.431475	0.774196	0.904486	NA	NA	NA	GO:0030154; GO:0042761; GO:0099402	cell differentiation; very long-chain fatty acid biosynthetic process; plant organ development
QL05p025050	55.3284	0.0669453	0.338192	0.77436	0.90457	NA	NA	NA	GO:0004672; GO:0006468; GO:0005524	protein kinase activity; protein phosphorylation; ATP binding
QL11p056396	871.523	0.0575969	0.239102	0.774376	0.90457	NA	NA	NA	GO:0003824; GO:0043169; GO:0004722; GO:0006470	catalytic activity; cation binding; protein serine/threonine phosphatase activity; protein dephosphorylation
QL02p001812	2127.37	-0.0214456	0.0759193	0.774453	0.904616	NA	NA	NA	GO:0007034	vacuolar transport
QL02p001155	27.362	0.058862	0.37272	0.774493	0.90462	AT2G26100	Galactosyltransferase family protein		GO:0006486; GO:0008378; GO:0016020	protein glycosylation; galactosyltransferase activity; membrane
QL01p037299	286.56	-0.0358768	0.130979	0.774561	0.904656	AT1G07960	PDI-like 5-1	Encodes a protein disulfide isomerase-like (PDIL) protein, a member of a multigene family within the thioredoxin (TRX) superfamily.	GO:0045454	cell redox homeostasis
QL11p027283	375.258	-0.0569003	0.387374	0.774647	0.904712	NA	NA	NA	GO:0008270; GO:0016491; GO:0055114	zinc ion binding; oxidoreductase activity; oxidation-reduction process
QL02p015248	71.8509	0.0637284	0.295008	0.774901	0.904749	AT1G42960		expressed protein localized to the inner membrane of the chloroplast.	NA	NA
QL03p032139	14.8573	0.0554298	0.393202	0.774832	0.904749	NA	NA	NA	GO:0000155; GO:0007165; GO:0000160; GO:0005515; GO:0004672; GO:0005789; GO:0009723; GO:0038199; GO:0051740	phosphorelay sensor kinase activity; signal transduction; phosphorelay signal transduction system; protein binding; protein kinase activity; endoplasmic reticulum membrane; response to ethylene; ethylene receptor activity; ethylene binding
QL05p056408	11.9685	0.0411472	0.417152	0.774768	0.904749	NA	NA	NA	NA	NA
QL06p007522	112.182	0.0539344	0.385199	0.774871	0.904749	NA	NA	NA	NA	NA
QL08p059659	43.9572	0.0636646	0.295977	0.774753	0.904749	NA	NA	NA	GO:0005634; GO:0006367; GO:0046982	nucleus; transcription initiation from RNA polymerase II promoter; protein heterodimerization activity
QL09p021610	7.92254	-0.0588832	0.417177	0.774844	0.904749	NA	NA	NA	GO:0004672; GO:0005524; GO:0006468; GO:0005515	protein kinase activity; ATP binding; protein phosphorylation; protein binding
QL05p025284	28.6181	-0.0574598	0.37817	0.774972	0.904789	NA	NA	NA	GO:0004672; GO:0006468; GO:0005524	protein kinase activity; protein phosphorylation; ATP binding
QL09p001383	623.204	0.0623997	0.278427	0.775053	0.904841	AT4G10120	Sucrose-phosphate synthase family protein	Encodes a protein with putative sucrose-phosphate synthase activity.	GO:0005985; GO:0016157; GO:0046524	sucrose metabolic process; sucrose synthase activity; sucrose-phosphate synthase activity
QL10p004689	29.5345	-0.0626008	0.285629	0.775364	0.905117	NA	NA	NA	GO:0005515	protein binding
QL12p030933	200.399	-0.0471374	0.194001	0.775362	0.905117	AT3G57560	N-acetyl-l-glutamate kinase	encodes a N-acetylglutamate kinase, involved in arginine biosynthesis	GO:0003991; GO:0006526; GO:0005737	acetylglutamate kinase activity; arginine biosynthetic process; cytoplasm
