## Supplemental Table S5 for "Drought tolerance is associated with constitutive gene expression, not plasticity, across California oak species" (part 27 of 34)

### Sheet: Q.lobata (continued)
gene	baseMean	log2FoldChange	lfcSE	pvalue	padj	TAIR_gene	TAIR_short_description	TAIR_curator_summary	GO_terms	GO_descriptions
QL08p048969	94.7744	0.0581954	0.240117	0.775482	0.905212	NA	NA	NA	GO:0006637; GO:0047617	acyl-CoA metabolic process; acyl-CoA hydrolase activity
QL03p052624	158.743	0.0560326	0.229402	0.775627	0.905337	AT1G11780	oxidoreductase, 2OG-Fe(II) oxygenase family protein		GO:0055114; GO:0016491	oxidation-reduction process; oxidoreductase activity
QL02p006891	135.933	0.0642355	0.35042	0.775755	0.905412	NA	NA	NA	GO:0005506; GO:0016705; GO:0020037; GO:0055114	iron ion binding; oxidoreductase activity, acting on paired donors, with incorporation or reduction of molecular oxygen; heme binding; oxidation-reduction process
QL03p054616	195.571	-0.0522451	0.249763	0.775765	0.905412	AT1G67560	PLAT/LH2 domain-containing lipoxygenase family protein		GO:0016702; GO:0046872; GO:0055114; GO:0005515; GO:0016491	oxidoreductase activity, acting on single donors with incorporation of molecular oxygen, incorporation of two atoms of oxygen; metal ion binding; oxidation-reduction process; protein binding; oxidoreductase activity
QL01p010389	217.822	0.0596829	0.255062	0.775933	0.905564	NA	NA	NA	NA	NA
QL03p045482	480.871	-0.0385211	0.142934	0.77622	0.905813	AT3G19960	myosin 1	member of Myosin-like proteins	GO:0003774; GO:0005524; GO:0016459; GO:0005515; GO:0051015	motor activity; ATP binding; myosin complex; protein binding; actin filament binding
QL10p021341	8.98552	0.0236839	0.442822	0.776211	0.905813	NA	NA	NA	GO:0009055; GO:0015035; GO:0045454	electron transfer activity; protein disulfide oxidoreductase activity; cell redox homeostasis
QL03p008379	22.52	0.0375924	0.433777	0.776372	0.90583	NA	NA	NA	GO:0016491	oxidoreductase activity
QL03p020230	96.939	-0.0633421	0.293914	0.776398	0.90583	NA	NA	NA	NA	NA
QL08p034629	10.3482	0.0488915	0.412654	0.776299	0.90583	NA	NA	NA	GO:0004672; GO:0005524; GO:0006468; GO:0030247; GO:0048544	protein kinase activity; ATP binding; protein phosphorylation; polysaccharide binding; recognition of pollen
QL08p041412	155.693	0.067301	0.27207	0.776376	0.90583	NA	NA	NA	GO:0008168	methyltransferase activity
QL09p023805	402.422	-0.0595671	0.253758	0.77642	0.90583	AT3G03060	P-loop containing nucleoside triphosphate hydrolases superfamily protein		GO:0005739; GO:0007005; GO:0005524	mitochondrion; mitochondrion organization; ATP binding
QL02p018426	14.274	-0.0617781	0.374115	0.776546	0.905933	NA	NA	NA	GO:0045492	xylan biosynthetic process
QL08p045611	116.616	-0.059063	0.376221	0.776764	0.906144	AT1G01250	Integrase-type DNA-binding superfamily protein	encodes a member of the DREB subfamily A-4 of ERF/AP2 transcription factor family. The protein contains one AP2 domain. There are 17 members in this subfamily including TINY.	GO:0003700; GO:0006355; GO:0003677	DNA-binding transcription factor activity; regulation of transcription, DNA-templated; DNA binding
QL07p001252	71.9692	-0.0591957	0.267589	0.776883	0.906239	NA	NA	NA	NA	NA
QL06p027846	42.5645	0.0215551	0.445765	0.776996	0.906285	NA	NA	NA	NA	NA
QL11p032729	133.539	-0.0605786	0.27434	0.776996	0.906285	NA	NA	NA	GO:0003824; GO:0004560	catalytic activity; alpha-L-fucosidase activity
QL02p036730	564.784	0.0591715	0.252972	0.777127	0.906372	NA	NA	NA	NA	NA
QL10p061732	24.7702	0.0552634	0.381078	0.777145	0.906372	NA	NA	NA	GO:0004672; GO:0006468; GO:0005524	protein kinase activity; protein phosphorylation; ATP binding
QL02p031798	65.8939	0.0630494	0.317892	0.777244	0.906395	NA	NA	NA	GO:0005524; GO:0016021; GO:0016887; GO:0042626; GO:0055085	ATP binding; integral component of membrane; ATPase activity; ATPase activity, coupled to transmembrane movement of substances; transmembrane transport
QL12p006702	123.445	-0.0552405	0.390598	0.777224	0.906395	AT1G32450	nitrate transporter 1.5	Transmembrane nitrate transporter. Involved in xylem transport of nitrate from root to shoot. Induced in response to high and low concentrations of nitrate. Not involved in nitrate uptake. Expressed in root pericycle cells. Also functions as a proton-coupled H+/K+ antiporter for K+ loading into the xylem.	GO:0016020; GO:0022857; GO:0055085	membrane; transmembrane transporter activity; transmembrane transport
QL12p022188	414.441	0.0630097	0.336258	0.777276	0.906395	NA	NA	NA	GO:0003824; GO:0009058; GO:0030001; GO:0046872	catalytic activity; biosynthetic process; metal ion transport; metal ion binding
QL02p059620	5.50617	0.00921001	0.449658	0.777362	0.906416	AT1G66170	RING/FYVE/PHD zinc finger superfamily protein	Encodes a PHD-domain containing protein required for male meiosis. Gene is expressed in developing male meiocytes and protein is localized to nuclear euchromatin specifically during diplotene. Required to regulate microtubule organization and cell cycle transitions during male meiosis, and functions as a direct transcription activator of the meiotic gene TDM1.	NA	NA
QL02p076785	406.437	-0.0570871	0.268956	0.777368	0.906416	AT3G01470	homeobox 1	Encodes a homeodomain leucine zipper class I (HD-Zip I) transcriptional activator involved in leaf and hypocotyl development. Its promoter is bound by PIF1 which likely regulates its expression. Its translation is regulated by a conserved upstream ORF (CPuORF33).	GO:0003677; GO:0006355; GO:0043565; GO:0003700	DNA binding; regulation of transcription, DNA-templated; sequence-specific DNA binding; DNA-binding transcription factor activity
QL01p010688	18.8125	-0.0593124	0.369505	0.777446	0.906444	NA	NA	NA	GO:0005515	protein binding
QL01p024365	611.72	0.0610357	0.33643	0.777541	0.906444	NA	NA	NA	GO:0003700; GO:0006355; GO:0003677	DNA-binding transcription factor activity; regulation of transcription, DNA-templated; DNA binding
QL04p003238	2055.29	0.00938003	0.0805265	0.777512	0.906444	NA	NA	NA	GO:0003676; GO:0005524	nucleic acid binding; ATP binding
QL12p003762	700.631	-0.0356386	0.132079	0.777519	0.906444	AT2G35610	xyloglucanase 113	Encodes an arabinosyltransferase that modifies extensin proteins in root hair cells.	NA	NA
QL02p037061	109.472	0.0433002	0.165248	0.777727	0.906617	NA	NA	NA	GO:0009116; GO:0004422; GO:0006166	nucleoside metabolic process; hypoxanthine phosphoribosyltransferase activity; purine ribonucleoside salvage
QL04p089673	126.633	0.0601726	0.281828	0.777791	0.906648	NA	NA	NA	GO:0005515	protein binding
QL08p042214	1374.6	-0.0333513	0.123047	0.777855	0.90668	NA	NA	NA	GO:0004672; GO:0006468; GO:0005524	protein kinase activity; protein phosphorylation; ATP binding
QL04p003704	152.451	-0.0625012	0.356935	0.777937	0.906733	NA	NA	NA	GO:0005515	protein binding
QL01p012719	28.9995	-0.0377182	0.425716	0.778242	0.906738	NA	NA	NA	GO:0080019	fatty-acyl-CoA reductase (alcohol-forming) activity
QL01p015243	333.305	0.0411404	0.138206	0.778076	0.906738	NA	NA	NA	GO:0003910; GO:0005524; GO:0006281; GO:0006310; GO:0071897; GO:0003909; GO:0051103; GO:0003677	DNA ligase (ATP) activity; ATP binding; DNA repair; DNA recombination; DNA biosynthetic process; DNA ligase activity; DNA ligation involved in DNA repair; DNA binding
QL02p070287	1490.17	0.0435699	0.166516	0.778036	0.906738	NA	NA	NA	GO:0016747	transferase activity, transferring acyl groups other than amino-acyl groups
QL04p014329	5.56735	-0.048896	0.406144	0.778246	0.906738	NA	NA	NA	GO:0004672; GO:0005524; GO:0006468	protein kinase activity; ATP binding; protein phosphorylation
QL05p050225	41.7966	0.057685	0.253646	0.778401	0.906738	NA	NA	NA	NA	NA
QL06p017233	89.0652	0.0473815	0.411319	0.778221	0.906738	NA	NA	NA	NA	NA
QL07p015334	311.93	-0.0327047	0.144513	0.778324	0.906738	NA	NA	NA	NA	NA
QL08p013449	16.6874	-0.0481528	0.408507	0.778426	0.906738	NA	NA	NA	GO:0047262; GO:0016757	polygalacturonate 4-alpha-galacturonosyltransferase activity; transferase activity, transferring glycosyl groups
QL10p031508	7.54356	-0.0530975	0.400425	0.778356	0.906738	NA	NA	NA	NA	NA
QL10p032503	12.0288	0.0541223	0.398001	0.778312	0.906738	AT1G73370	sucrose synthase 6	Encodes a protein with sucrose synthase activity (SUS6).	GO:0005985; GO:0016157	sucrose metabolic process; sucrose synthase activity
QL10p043215	96.6394	-0.0619077	0.30294	0.778378	0.906738	NA	NA	NA	NA	NA
QL11p033248	3253.84	0.0637406	0.338198	0.778088	0.906738	NA	NA	NA	NA	NA
QL11p042757	82.2612	-0.0602433	0.267763	0.778401	0.906738	NA	NA	NA	NA	NA
QL08p020626	2283.49	-0.0321253	0.130399	0.778572	0.906865	NA	NA	NA	GO:0004452; GO:0008299; GO:0016787	isopentenyl-diphosphate delta-isomerase activity; isoprenoid biosynthetic process; hydrolase activity
QL01p046262	161.908	0.0464505	0.176056	0.778974	0.90729	NA	NA	NA	GO:0003677; GO:0003700; GO:0005634; GO:0006355	DNA binding; DNA-binding transcription factor activity; nucleus; regulation of transcription, DNA-templated
QL01p032883	75.2815	0.0612133	0.282772	0.779539	0.907723	NA	NA	NA	GO:0043531	ADP binding
QL02p054338	649.422	0.0330506	0.122876	0.779569	0.907723	NA	NA	NA	NA	NA
QL03p016523	6.78522	-0.0567988	0.422147	0.77952	0.907723	NA	NA	NA	GO:0005515	protein binding
QL10p010277	27.5162	-0.0637119	0.315913	0.779519	0.907723	NA	NA	NA	GO:0005506; GO:0016226; GO:0051536	iron ion binding; iron-sulfur cluster assembly; iron-sulfur cluster binding
QL10p058605	37.7044	-0.0632976	0.286328	0.779508	0.907723	NA	NA	NA	NA	NA
QL12p030016	16.6585	0.061316	0.360139	0.779479	0.907723	NA	NA	NA	GO:0015079; GO:0016020; GO:0071805	potassium ion transmembrane transporter activity; membrane; potassium ion transmembrane transport
QL04p078145	269.29	0.0565881	0.23626	0.779644	0.907768	NA	NA	NA	NA	NA
QL01p008250	20.1498	-0.0389205	0.449333	0.779791	0.907866	NA	NA	NA	GO:0016491; GO:0055114	oxidoreductase activity; oxidation-reduction process
QL06p020863	333.847	-0.0579113	0.250206	0.779803	0.907866	AT2G33360	Protein of unknown function (DUF3527)		NA	NA
QL02p103002	10.8129	0.0610109	0.358259	0.779941	0.907915	NA	NA	NA	GO:0005515; GO:0008270	protein binding; zinc ion binding
QL07p031139	7.08006	-0.0610879	0.408835	0.77993	0.907915	NA	NA	NA	GO:0005515	protein binding
QL11p049250	1339.16	-0.0473765	0.186401	0.779957	0.907915	NA	NA	NA	GO:0003676; GO:0008270	nucleic acid binding; zinc ion binding
QL04p090676	39.3743	-0.0566969	0.244568	0.780087	0.908023	NA	NA	NA	GO:0004672; GO:0006468; GO:0005524	protein kinase activity; protein phosphorylation; ATP binding
QL02p007988	18.8862	-0.060045	0.268208	0.7803	0.908227	NA	NA	NA	NA	NA
QL01p022172	899.172	-0.0501699	0.19771	0.780487	0.908296	NA	NA	NA	GO:0003735; GO:0005840; GO:0006412	structural constituent of ribosome; ribosome; translation
QL02p034182	145.474	0.0621436	0.346846	0.780619	0.908296	NA	NA	NA	GO:0005887; GO:0008515; GO:0015770	integral component of plasma membrane; sucrose transmembrane transporter activity; sucrose transport
QL03p043504	601.223	0.046489	0.182745	0.780408	0.908296	NA	NA	NA	NA	NA
QL05p030453	7.93014	-0.054251	0.391038	0.780551	0.908296	NA	NA	NA	NA	NA
QL05p061674	62.1758	0.0557628	0.235817	0.780553	0.908296	NA	NA	NA	NA	NA
QL08p059637	28.2862	0.0623537	0.3279	0.780583	0.908296	AT2G39690	Protein of unknown function, DUF547		NA	NA
QL12p008434	2422.35	0.033386	0.124763	0.780457	0.908296	AT5G47080	casein kinase II beta chain 1	Regulatory subunit beta of casein kinase II (CK2). purified CKB1 resulted in up 100-fold stimulation of casein kinase activity compared with the CKA1 activity alone. Forms a tetrameric complex with CKA1 (CKA1(2)CKB1(2)). One known substrate of CK2 is Phytochrome Interacting Factor 1 (PIF1). CK2-mediated phosphorylation enhances the light-induced degradation of PIF1 to promote photomorphogenesis.	GO:0005956; GO:0019887	protein kinase CK2 complex; protein kinase regulator activity
QL03p071622	82.9826	0.0560759	0.380432	0.780735	0.908387	NA	NA	NA	GO:0003677; GO:0006355; GO:0071705; GO:0016021; GO:0022857	DNA binding; regulation of transcription, DNA-templated; nitrogen compound transport; integral component of membrane; transmembrane transporter activity
QL04p063819	30.9395	-0.0622485	0.321921	0.780844	0.908471	NA	NA	NA	GO:0003677	DNA binding
QL05p018582	49.3024	0.0572171	0.246686	0.781	0.908572	NA	NA	NA	GO:0005515	protein binding
QL12p027867	8.49303	0.0578002	0.378002	0.781005	0.908572	NA	NA	NA	NA	NA
QL02p021874	240.141	0.055868	0.238803	0.781428	0.908638	AT3G49500	RNA-dependent RNA polymerase 6	Encodes RNA-dependent RNA polymerase. Involved in trans-acting siRNA and other siRNA biogenesis. Required for post-transcriptional gene silencing and natural virus resistance.Loss of function mutants produce ectopic megaspore mother cell and supernumary female gametophytes.	GO:0003968	RNA-directed 5'-3' RNA polymerase activity
QL03p007872	9.55773	-0.0540568	0.384728	0.781509	0.908638	NA	NA	NA	NA	NA
QL04p063041	126.891	-0.0577635	0.391646	0.781307	0.908638	NA	NA	NA	GO:0016758	transferase activity, transferring hexosyl groups
QL05p030780	73.2756	0.0473821	0.188239	0.781492	0.908638	NA	NA	NA	GO:0005515	protein binding
QL05p054997	767.367	-0.0281996	0.130084	0.781278	0.908638	AT2G34640	plastid transcriptionally active 12	Present in transcriptionally active plastid chromosomes. Involved in plastid gene expression.	GO:0005634; GO:0006355; GO:0009416; GO:0009507; GO:0090228	nucleus; regulation of transcription, DNA-templated; response to light stimulus; chloroplast; positive regulation of red or far-red light signaling pathway
QL07p016064	223.557	-0.0491064	0.198053	0.781494	0.908638	NA	NA	NA	GO:0006855; GO:0015238; GO:0015297; GO:0016020; GO:0055085	drug transmembrane transport; drug transmembrane transporter activity; antiporter activity; membrane; transmembrane transport
QL08p017345	40.21	0.0549825	0.38857	0.781199	0.908638	NA	NA	NA	NA	NA
QL08p048301	263.387	-0.0410199	0.157822	0.781219	0.908638	NA	NA	NA	GO:0006511	ubiquitin-dependent protein catabolic process
QL09p007601	36.4734	-0.0623958	0.307061	0.781369	0.908638	AT3G49320	Metal-dependent protein hydrolase		NA	NA
QL09p053393	10.4019	-0.0546594	0.382763	0.781243	0.908638	NA	NA	NA	GO:0000245; GO:0003729	spliceosomal complex assembly; mRNA binding
QL10p027003	20.8468	0.0623882	0.310834	0.781489	0.908638	NA	NA	NA	NA	NA
QL12p011587	1757.48	-0.0490801	0.197108	0.781394	0.908638	AT2G43090	Aconitase/3-isopropylmalate dehydratase protein	One of three genes encoding the small subunit of isopropylmalate isomerase, a heterodimer consisting of a large and a small subunit. A function in both leucine biosynthesis and the first cycle of Met chain elongation has been demonstrated for this subunit. The mRNA is cell-to-cell mobile.	GO:0016836	hydro-lyase activity
QL03p002957	113.642	0.0581312	0.26452	0.781612	0.908714	NA	NA	NA	GO:0043531	ADP binding
QL04p081909	974.029	0.0521527	0.214142	0.781663	0.90873	AT4G30990	ARM repeat superfamily protein		NA	NA
QL08p046555	155.896	-0.0591357	0.276317	0.78183	0.908882	NA	NA	NA	GO:0009733	response to auxin
QL06p046951	18.9247	0.0572115	0.37513	0.781978	0.90901	NA	NA	NA	NA	NA
QL01p004071	10.2652	0.00722367	0.449725	0.78246	0.90906	NA	NA	NA	GO:0005515	protein binding
QL02p101278	12.6687	-0.0371297	0.44927	0.782291	0.90906	NA	NA	NA	NA	NA
QL02p102113	28.6759	0.0590061	0.27485	0.782468	0.90906	NA	NA	NA	GO:0003735; GO:0005840; GO:0006412	structural constituent of ribosome; ribosome; translation
QL05p015866	894.381	-0.0383739	0.147696	0.782166	0.90906	NA	NA	NA	GO:0005515; GO:0006511; GO:0036459; GO:0016579	protein binding; ubiquitin-dependent protein catabolic process; thiol-dependent ubiquitinyl hydrolase activity; protein deubiquitination
QL05p051190	8.94074	-0.0534728	0.388274	0.782257	0.90906	NA	NA	NA	GO:0004672; GO:0006468; GO:0005515; GO:0005524	protein kinase activity; protein phosphorylation; protein binding; ATP binding
QL06p022765	155.059	0.0522943	0.218501	0.782227	0.90906	AT3G24030	hydroxyethylthiazole kinase family protein		GO:0004417; GO:0009228	hydroxyethylthiazole kinase activity; thiamine biosynthetic process
QL08p056010	206.986	-0.0602206	0.280179	0.782367	0.90906	AT5G19290	alpha/beta-Hydrolases superfamily protein		NA	NA
QL08p057785	2417.21	-0.0371713	0.141939	0.782257	0.90906	NA	NA	NA	GO:0003735; GO:0005840; GO:0006412	structural constituent of ribosome; ribosome; translation
QL09p043802	12.6751	0.0401497	0.424765	0.782449	0.90906	NA	NA	NA	NA	NA
QL10p021913	1294.16	0.0266065	0.0986939	0.782165	0.90906	AT1G72550	tRNA synthetase beta subunit family protein		GO:0003723; GO:0004826; GO:0000287; GO:0005524; GO:0006432; GO:0000166; GO:0005737	RNA binding; phenylalanine-tRNA ligase activity; magnesium ion binding; ATP binding; phenylalanyl-tRNA aminoacylation; nucleotide binding; cytoplasm
QL11p014379	18.2527	0.0576065	0.381771	0.782313	0.90906	NA	NA	NA	GO:0005515; GO:0004672; GO:0005524; GO:0006468	protein binding; protein kinase activity; ATP binding; protein phosphorylation
QL12p023883	7.06619	0.0524281	0.397367	0.782362	0.90906	NA	NA	NA	GO:0005515	protein binding
QL07p031519	58.0329	-0.062086	0.330429	0.782569	0.909116	NA	NA	NA	GO:0016592; GO:2000762	mediator complex; regulation of phenylpropanoid metabolic process
QL11p036240	14.5121	0.0194594	0.446374	0.782591	0.909116	NA	NA	NA	GO:0016787	hydrolase activity
QL05p075154	74.3495	0.0613129	0.247275	0.782649	0.90914	NA	NA	NA	NA	NA
QL03p042550	5.85066	-0.0505028	0.401091	0.782756	0.909177	NA	NA	NA	NA	NA
QL07p048749	420.578	-0.0451773	0.213295	0.782726	0.909177	NA	NA	NA	GO:0004222; GO:0016020; GO:0005524; GO:0006508; GO:0008270; GO:0016021	metalloendopeptidase activity; membrane; ATP binding; proteolysis; zinc ion binding; integral component of membrane
QL07p035612	173.474	-0.0453932	0.195111	0.782934	0.909298	NA	NA	NA	GO:0006457; GO:0051082	protein folding; unfolded protein binding
QL09p024256	30.4167	-0.0591346	0.26814	0.782929	0.909298	NA	NA	NA	GO:0004525; GO:0006396; GO:0003723; GO:0016075	ribonuclease III activity; RNA processing; RNA binding; rRNA catabolic process
QL09p014039	62.3599	0.0593004	0.349022	0.783009	0.909341	NA	NA	NA	GO:0005515	protein binding
QL12p022659	89.5963	0.0570982	0.244451	0.783065	0.909364	NA	NA	NA	GO:0005515	protein binding
QL02p071730	5.84519	0.0145361	0.447139	0.783257	0.909369	NA	NA	NA	GO:0006629; GO:0016788	lipid metabolic process; hydrolase activity, acting on ester bonds
QL04p041596	15.6836	0.0598607	0.351298	0.783226	0.909369	NA	NA	NA	NA	NA
QL07p002581	11.5708	0.048126	0.407817	0.783156	0.909369	NA	NA	NA	NA	NA
QL07p041287	8.6503	0.0559757	0.384404	0.783175	0.909369	AT2G36660	poly(A) binding protein 7	polyadenylate-binding protein, putative / PABP, putative. Member of the class III family of PABP proteins.	GO:0003676; GO:0003723	nucleic acid binding; RNA binding
QL12p038812	16.5741	-0.0611943	0.441984	0.78324	0.909369	NA	NA	NA	GO:0016787	hydrolase activity
QL05p051919	41.0206	-0.046828	0.41354	0.783415	0.909422	NA	NA	NA	GO:0004672; GO:0005524; GO:0006468; GO:0005515	protein kinase activity; ATP binding; protein phosphorylation; protein binding
QL07p026408	435.634	-0.0398309	0.160106	0.783451	0.909422	NA	NA	NA	GO:0000287; GO:0005986; GO:0050307	magnesium ion binding; sucrose biosynthetic process; sucrose-phosphate phosphatase activity
QL07p030538	88.8285	0.0588606	0.269272	0.783414	0.909422	NA	NA	NA	NA	NA
QL08p006916	18.2551	0.0619324	0.33513	0.783378	0.909422	NA	NA	NA	GO:0003723; GO:0004525; GO:0016075; GO:0006396	RNA binding; ribonuclease III activity; rRNA catabolic process; RNA processing
QL02p102261	338.758	0.0492295	0.200316	0.783568	0.909424	NA	NA	NA	GO:0005515; GO:0043531	protein binding; ADP binding
QL04p014818	13.8357	-0.0613403	0.331477	0.783639	0.909424	NA	NA	NA	GO:0044237	cellular metabolic process
QL06p010943	281.751	-0.0572619	0.250815	0.783586	0.909424	AT5G11240	transducin family protein / WD-40 repeat family protein	GHS40 encodes a WD40 protein, that is localized in the nucleus and nucleolus. In the presence of high glucose it negatively regulates the expression of abscisic acid degradation and signaling genes.	GO:0005515	protein binding
QL07p046713	12.1567	-0.0595432	0.337782	0.783603	0.909424	AT2G37420	ATP binding microtubule motor family protein		GO:0003777; GO:0005524; GO:0007018; GO:0008017	microtubule motor activity; ATP binding; microtubule-based movement; microtubule binding
QL09p017597	480.369	-0.0395061	0.153004	0.783589	0.909424	NA	NA	NA	NA	NA
QL05p010709	32.2484	-0.0610486	0.294967	0.783755	0.909502	NA	NA	NA	NA	NA
QL05p062565	1107.54	0.0340096	0.129461	0.783781	0.909502	AT1G30580	GTP binding		GO:0005525	GTP binding
QL10p018997	2269.34	-0.0346454	0.132272	0.783865	0.909556	NA	NA	NA	GO:0003735; GO:0005840; GO:0006412	structural constituent of ribosome; ribosome; translation
QL08p028778	243.589	-0.0544251	0.264747	0.784011	0.909661	NA	NA	NA	GO:0004672; GO:0005524; GO:0006468	protein kinase activity; ATP binding; protein phosphorylation
QL11p011782	5.9275	-0.0376249	0.440977	0.78403	0.909661	NA	NA	NA	NA	NA
QL06p049789	63.515	-0.0552247	0.375648	0.78413	0.90969	AT5G10190	Major facilitator superfamily protein		GO:0016021; GO:0055085	integral component of membrane; transmembrane transport
QL08p018291	66.0705	0.056186	0.244342	0.784097	0.90969	AT3G13677			NA	NA
QL02p005538	18.08	0.0572894	0.368859	0.784168	0.909691	NA	NA	NA	GO:0004222; GO:0006508; GO:0008270; GO:0031012; GO:0008237	metalloendopeptidase activity; proteolysis; zinc ion binding; extracellular matrix; metallopeptidase activity
QL07p042630	11.3821	-0.0487654	0.435574	0.78421	0.909697	NA	NA	NA	GO:0004089; GO:0008270	carbonate dehydratase activity; zinc ion binding
QL02p081190	1564.99	-0.0610563	0.341847	0.784306	0.909765	NA	NA	NA	GO:0003824; GO:0005975; GO:0030246; GO:0016853; GO:0019318	catalytic activity; carbohydrate metabolic process; carbohydrate binding; isomerase activity; hexose metabolic process
QL12p018494	6.26402	0.00988331	0.449762	0.784446	0.909884	NA	NA	NA	GO:0015267; GO:0016020; GO:0055085	channel activity; membrane; transmembrane transport
QL01p019540	12.6617	0.0561354	0.381549	0.78468	0.90999	NA	NA	NA	GO:0004842; GO:0016567	ubiquitin-protein transferase activity; protein ubiquitination
QL05p050580	17.5052	-0.0466636	0.408387	0.784724	0.90999	NA	NA	NA	NA	NA
QL08p005234	10.8276	0.0237665	0.442463	0.784694	0.90999	NA	NA	NA	GO:0005515; GO:0004672; GO:0005524; GO:0006468	protein binding; protein kinase activity; ATP binding; protein phosphorylation
QL09p017250	111.398	-0.0518671	0.252916	0.784704	0.90999	NA	NA	NA	NA	NA
QL09p017817	637.55	-0.0341864	0.130983	0.784698	0.90999	AT5G10920	L-Aspartase-like family protein		GO:0004056; GO:0042450; GO:0003824	argininosuccinate lyase activity; arginine biosynthetic process via ornithine; catalytic activity
QL11p026995	8.67194	-0.0550654	0.429308	0.784766	0.909996	NA	NA	NA	NA	NA
QL10p051031	60.7297	-0.0575083	0.26052	0.785092	0.910331	NA	NA	NA	GO:0005515	protein binding
QL01p008558	6.05966	-0.0373478	0.449311	0.785148	0.910347	NA	NA	NA	GO:0016491; GO:0051537; GO:0055114; GO:0010277	oxidoreductase activity; 2 iron, 2 sulfur cluster binding; oxidation-reduction process; chlorophyllide a oxygenase [overall] activity
QL03p044430	7.80278	0.0563242	0.37736	0.785272	0.910347	NA	NA	NA	NA	NA
QL06p033858	234.15	-0.0464569	0.211988	0.785293	0.910347	NA	NA	NA	GO:0003777; GO:0007018; GO:0005524; GO:0008017	microtubule motor activity; microtubule-based movement; ATP binding; microtubule binding
QL09p001892	12.9917	0.0503128	0.40318	0.785191	0.910347	NA	NA	NA	GO:0005515; GO:0043531	protein binding; ADP binding
QL10p042045	14.7886	0.0412532	0.415477	0.785278	0.910347	NA	NA	NA	GO:0008168	methyltransferase activity
QL02p014091	99.5683	0.0440386	0.175846	0.785395	0.910422	AT4G04190			NA	NA
QL01p040233	55.158	-0.0495907	0.205934	0.785523	0.910447	NA	NA	NA	GO:0005524; GO:0004672; GO:0006468	ATP binding; protein kinase activity; protein phosphorylation
QL02p032379	747.427	-0.0558948	0.421058	0.785566	0.910447	NA	NA	NA	NA	NA
QL08p004579	31.961	0.0583889	0.356085	0.785561	0.910447	NA	NA	NA	GO:0005267; GO:0016020; GO:0071805; GO:0005887; GO:0009705; GO:0022841; GO:0030007	potassium channel activity; membrane; potassium ion transmembrane transport; integral component of plasma membrane; plant-type vacuole membrane; potassium ion leak channel activity; cellular potassium ion homeostasis
QL11p011741	47.8361	-0.0598435	0.294317	0.785526	0.910447	NA	NA	NA	GO:0043531; GO:0005515	ADP binding; protein binding
QL09p042399	33.9562	-0.0178116	0.448803	0.785679	0.910508	NA	NA	NA	NA	NA
QL10p054696	221.437	-0.0655858	0.3993	0.785693	0.910508	NA	NA	NA	GO:0043531	ADP binding
QL05p001275	18.6874	-0.0577939	0.350735	0.785819	0.910611	NA	NA	NA	NA	NA
QL07p046572	111.277	-0.0504581	0.242958	0.785859	0.910614	AT5G02600	Heavy metal transport/detoxification superfamily protein	Encodes a phloem mobile metal binding protein necessary for phloem function and root meristem maintenance.	GO:0030001; GO:0046872	metal ion transport; metal ion binding
QL08p018884	170.49	0.0609706	0.335065	0.786032	0.910771	AT5G54380	protein kinase family protein	Encodes THESEUS1 (THE1), a receptor kinase regulated by Brassinosteroids and required for cell elongation during vegetative growth.	GO:0004672; GO:0006468; GO:0005524	protein kinase activity; protein phosphorylation; ATP binding
QL12p039191	40.9267	0.060694	0.272838	0.786105	0.910813	NA	NA	NA	GO:0005515	protein binding
QL02p031348	92.3504	-0.0531668	0.247494	0.786211	0.910892	NA	NA	NA	NA	NA
QL05p043606	78.7736	0.0552083	0.300838	0.786291	0.910942	NA	NA	NA	NA	NA
QL08p026578	680.497	-0.0286961	0.109409	0.786484	0.911078	NA	NA	NA	NA	NA
QL10p019856	18.4384	0.0578078	0.360603	0.78647	0.911078	NA	NA	NA	GO:0003700	DNA-binding transcription factor activity
QL02p081559	1759.92	0.043883	0.177203	0.786565	0.911099	NA	NA	NA	GO:0003723; GO:0019843; GO:0003735; GO:0006412; GO:0015935	RNA binding; rRNA binding; structural constituent of ribosome; translation; small ribosomal subunit
QL03p064711	456.679	-0.0518938	0.237521	0.786614	0.911099	NA	NA	NA	GO:0003735; GO:0006412; GO:0015935; GO:0003723; GO:0019843	structural constituent of ribosome; translation; small ribosomal subunit; RNA binding; rRNA binding
QL07p010324	891.325	0.0414399	0.165262	0.786589	0.911099	NA	NA	NA	GO:0005515	protein binding
QL09p033082	1225.77	-0.0575601	0.321235	0.786695	0.911149	AT1G21680	DPP6 N-terminal domain-like protein		NA	NA
QL08p040649	8.29276	0.057204	0.374181	0.786745	0.911165	NA	NA	NA	GO:0010997; GO:0097027; GO:1904668	anaphase-promoting complex binding; ubiquitin-protein transferase activator activity; positive regulation of ubiquitin protein ligase activity
QL02p053505	22.7397	0.0253503	0.441781	0.786784	0.911166	NA	NA	NA	NA	NA
QL12p040065	30.1107	0.0361321	0.430435	0.786833	0.91118	NA	NA	NA	GO:0046983	protein dimerization activity
QL02p012181	591.085	0.0478028	0.19793	0.787098	0.911323	NA	NA	NA	GO:0005525; GO:0003924; GO:0007264	GTP binding; GTPase activity; small GTPase mediated signal transduction
QL03p050225	11.4174	0.0127856	0.448817	0.787106	0.911323	NA	NA	NA	NA	NA
QL03p067161	129	0.0601246	0.360561	0.787006	0.911323	AT1G24130	Transducin/WD40 repeat-like superfamily protein		GO:0005515	protein binding
QL04p065285	2588.93	-0.0402576	0.159621	0.787061	0.911323	NA	NA	NA	NA	NA
QL02p078248	6.82383	0.0305535	0.434757	0.787182	0.911368	NA	NA	NA	GO:0004672; GO:0005524; GO:0006468	protein kinase activity; ATP binding; protein phosphorylation
QL09p000618	7.0889	-0.0490899	0.407554	0.787223	0.911372	NA	NA	NA	NA	NA
QL10p042354	162.941	-0.0509686	0.215205	0.787343	0.911468	AT5G63960	DNA binding;nucleotide binding;nucleic acid binding;DNA-directed DNA polymerases;DNA-directed DNA polymerases		GO:0003676; GO:0000166; GO:0003887; GO:0003677	nucleic acid binding; nucleotide binding; DNA-directed DNA polymerase activity; DNA binding
QL06p051072	120.826	-0.0544807	0.231951	0.787523	0.911632	AT5G66130	RADIATION SENSITIVE 17	Encodes a homolog to yeast RAD17. Involved in the regulation of DNA damage repair and homologous recombination. Mutant has increased sensitivity to MMS and increased telomere lengths.	GO:0005634; GO:0006281	nucleus; DNA repair
QL01p014117	169.681	-0.045484	0.185226	0.787639	0.911724	AT5G22820	ARM repeat superfamily protein		NA	NA
QL01p026726	38.3898	0.0408825	0.419172	0.788094	0.911957	NA	NA	NA	GO:0016758	transferase activity, transferring hexosyl groups
QL02p100173	857.844	-0.0591506	0.283771	0.788171	0.911957	AT5G49940	NIFU-like protein 2	Encodes a protein containing the NFU domain and functions as a molecular scaffold for iron-sulfur cluster assembly and delivery. Homologous to the cyanobacterial CNFU protein and is targeted to the chloroplast.	GO:0005506; GO:0016226; GO:0051536	iron ion binding; iron-sulfur cluster assembly; iron-sulfur cluster binding
QL03p063700	27.8959	-0.0494993	0.40063	0.787903	0.911957	NA	NA	NA	NA	NA
QL05p048201	2641.28	0.0377194	0.14922	0.788115	0.911957	AT4G18710	Protein kinase superfamily protein	Encodes BIN2, a member of the ATSK (shaggy-like kinase) family. BIN2 functions in the cross-talk between auxin and brassinosteroid signaling pathways. BIN2 regulates root epidermal cell fate specification by phosphorylating EGL3 and TTG1. BIN2-mediated phosphorylation appears to promote BZR1 export from the nucleus. KIB1 interacts with BIN2 blocking its interaction with substrates and promotes BIN2 degradation.	GO:0005524; GO:0004672; GO:0006468	ATP binding; protein kinase activity; protein phosphorylation
QL06p030722	103.399	-0.057947	0.308867	0.78816	0.911957	NA	NA	NA	NA	NA
QL08p021666	107.561	0.0375846	0.411398	0.787963	0.911957	NA	NA	NA	NA	NA
QL09p026676	89.9227	0.0545664	0.231285	0.788177	0.911957	NA	NA	NA	GO:0003676; GO:0004527	nucleic acid binding; exonuclease activity
QL09p033975	7.92535	0.0362975	0.425314	0.78814	0.911957	NA	NA	NA	GO:0006457; GO:0051082	protein folding; unfolded protein binding
QL10p013979	1481.98	-0.058618	0.290225	0.787947	0.911957	NA	NA	NA	GO:0003677	DNA binding
QL09p004420	27.5778	0.0567467	0.367592	0.788315	0.912073	AT1G71692	AGAMOUS-like 12	Encodes a member of the MADS box family of transcription factors. Involved in root cell differentiation and flowering time. Loss of function mutations have abnormal cellular differentiation in the roots and are late flowering. AGL12 along with AGL14, and AGL17 is preferentially expressed in root tissues and represent the only characterized MADS box genes expressed in roots.	GO:0003677; GO:0046983; GO:0000977; GO:0045944; GO:0003700; GO:0005634; GO:0006355	DNA binding; protein dimerization activity; RNA polymerase II regulatory region sequence-specific DNA binding; positive regulation of transcription by RNA polymerase II; DNA-binding transcription factor activity; nucleus; regulation of transcription, DNA-templated
QL05p084856	5.24173	0.0254697	0.438587	0.788423	0.912155	NA	NA	NA	NA	NA
QL07p045562	179.707	-0.0453448	0.212394	0.788466	0.912162	AT5G02820	Spo11/DNA topoisomerase VI, subunit A protein	Involved in the patterning and shape of leaf trichomes. Encodes the DNA topoisomerase VI SPO11-3, involved in endoreduplication	GO:0000737; GO:0003677; GO:0005694; GO:0016889; GO:0003918; GO:0006265; GO:0003824; GO:0005524; GO:0006259	DNA catabolic process, endonucleolytic; DNA binding; chromosome; endodeoxyribonuclease activity, producing 3'-phosphomonoesters; DNA topoisomerase type II (ATP-hydrolyzing) activity; DNA topological change; catalytic activity; ATP binding; DNA metabolic process
QL02p017328	35.6902	0.0586182	0.294569	0.788598	0.912271	NA	NA	NA	GO:0005515	protein binding
QL02p097583	121.548	0.0584919	0.281927	0.788675	0.912289	NA	NA	NA	GO:0006486	protein glycosylation
QL10p066320	15.7951	0.0482063	0.40926	0.788688	0.912289	NA	NA	NA	GO:0043531	ADP binding
QL02p011979	825.271	-0.0450036	0.185142	0.789275	0.912347	NA	NA	NA	GO:0003676; GO:0005524	nucleic acid binding; ATP binding
QL02p084976	13.4812	0.0376313	0.42582	0.78916	0.912347	NA	NA	NA	NA	NA
QL02p104320	10.6764	0.0479342	0.407533	0.789121	0.912347	NA	NA	NA	GO:0004672; GO:0006468; GO:0005524	protein kinase activity; protein phosphorylation; ATP binding
QL03p004251	592.467	-0.0349758	0.137718	0.789293	0.912347	AT5G27380	glutathione synthetase 2	Encodes a protein with similarity to glutathione synthetases, which catalyzes one of the early steps in glutathione biosynthesis. Two transcripts have been detected; the longer transcript is less abundant and the protein is localized to the chloroplast. The smaller transcript, in which the transit peptide is truncated, is localized to the cytosol.	GO:0004363; GO:0005524; GO:0006750; GO:0016874	glutathione synthase activity; ATP binding; glutathione biosynthetic process; ligase activity
QL03p046619	149.211	0.0467906	0.17263	0.789241	0.912347	AT1G13560	aminoalcoholphosphotransferase 1	Encodes aminoalcoholphosphotransferase AAPT1.	GO:0008654; GO:0016020; GO:0016780	phospholipid biosynthetic process; membrane; phosphotransferase activity, for other substituted phosphate groups
QL03p053454	56.6789	0.0596128	0.313812	0.789211	0.912347	NA	NA	NA	GO:0005544; GO:0060548	calcium-dependent phospholipid binding; negative regulation of cell death
QL03p061913	13.6511	0.0568775	0.367082	0.789219	0.912347	AT1G23980	RING/U-box superfamily protein		NA	NA
QL06p053397	32.0699	-0.0462857	0.412661	0.789376	0.912347	NA	NA	NA	GO:0016021; GO:0055085	integral component of membrane; transmembrane transport
QL07p012138	304.506	-0.0460376	0.175361	0.789337	0.912347	AT5G05130	DNA/RNA helicase protein		GO:0003676; GO:0008270; GO:0016818; GO:0005524	nucleic acid binding; zinc ion binding; hydrolase activity, acting on acid anhydrides, in phosphorus-containing anhydrides; ATP binding
QL08p013031	55.4093	-0.0643235	0.309417	0.789337	0.912347	NA	NA	NA	GO:0004553; GO:0005975; GO:0003824	hydrolase activity, hydrolyzing O-glycosyl compounds; carbohydrate metabolic process; catalytic activity
QL08p028923	49.1963	0.0543742	0.254806	0.788923	0.912347	NA	NA	NA	GO:0016747	transferase activity, transferring acyl groups other than amino-acyl groups
QL09p013235	310.053	-0.0539138	0.391615	0.788838	0.912347	NA	NA	NA	GO:0003723; GO:0006364; GO:0008168	RNA binding; rRNA processing; methyltransferase activity
QL09p013806	77.9671	0.056264	0.266656	0.789226	0.912347	NA	NA	NA	GO:0005515; GO:0004190; GO:0016021	protein binding; aspartic-type endopeptidase activity; integral component of membrane
QL09p020572	127.941	0.0506655	0.36332	0.788987	0.912347	NA	NA	NA	GO:0008168; GO:0032259	methyltransferase activity; methylation
QL09p054265	8.39103	0.00523674	0.449217	0.789425	0.912347	NA	NA	NA	GO:0004672; GO:0005524; GO:0006468	protein kinase activity; ATP binding; protein phosphorylation
QL10p055599	23.4501	-0.0547015	0.394221	0.789187	0.912347	NA	NA	NA	GO:0008375; GO:0016020	acetylglucosaminyltransferase activity; membrane
QL11p013542	1042.01	0.039621	0.159103	0.789179	0.912347	AT5G44800	chromatin remodeling 4		GO:0005524; GO:0003677; GO:0005515	ATP binding; DNA binding; protein binding
QL11p019372	6.85882	-0.059031	0.349904	0.789449	0.912347	NA	NA	NA	GO:0043531; GO:0005515	ADP binding; protein binding
QL12p020098	481.75	-0.034678	0.13596	0.788782	0.912347	AT4G02070	MUTS homolog 6	encodes a DNA mismatch repair homolog of human MutS gene, MSH6. There are four MutS genes in Arabidopsis, MSH2, MSH3, MSH6, and MSH7, which all act as heterodimers and bind to 51-mer duplexes. MSH2*MSH6 bound the (+T) substrate strongly, (T/G) well, and (+AAG) no better than it did a (T/A) homoduplex.	GO:0005524; GO:0006298; GO:0030983	ATP binding; mismatch repair; mismatched DNA binding
QL01p018794	64.5972	0.0526339	0.225775	0.789631	0.912514	NA	NA	NA	GO:0004672; GO:0005524; GO:0006468	protein kinase activity; ATP binding; protein phosphorylation
QL05p051155	214.355	-0.0574461	0.294881	0.789856	0.912644	NA	NA	NA	GO:0004672; GO:0005524; GO:0006468; GO:0005515	protein kinase activity; ATP binding; protein phosphorylation; protein binding
QL06p038910	33.8829	-0.0590666	0.320837	0.789836	0.912644	NA	NA	NA	GO:0055114	oxidation-reduction process
QL12p035006	56.6632	0.043003	0.412402	0.789792	0.912644	NA	NA	NA	GO:0004568; GO:0006032; GO:0016998; GO:0005975	chitinase activity; chitin catabolic process; cell wall macromolecule catabolic process; carbohydrate metabolic process
QL05p088623	5.25154	0.0407659	0.421062	0.789898	0.91265	NA	NA	NA	NA	NA
QL03p013641	40.8094	-0.0611982	0.329806	0.789982	0.912703	NA	NA	NA	NA	NA
QL07p024647	95.4764	0.0537919	0.214354	0.790129	0.91283	NA	NA	NA	GO:0003777; GO:0005524; GO:0007018; GO:0008017	microtubule motor activity; ATP binding; microtubule-based movement; microtubule binding
QL02p001764	179.585	0.0461523	0.196378	0.790191	0.91284	NA	NA	NA	GO:2000028	regulation of photoperiodism, flowering
QL11p001509	401.904	-0.0449249	0.186529	0.79025	0.91284	NA	NA	NA	GO:0005515; GO:0003676; GO:0005634	protein binding; nucleic acid binding; nucleus
QL12p003602	471.026	0.0444188	0.183841	0.79022	0.91284	AT1G31730	Adaptin family protein	Encodes a component of the AP4 complex and is involved in vacuolar sorting of storage proteins.	GO:0015031; GO:0030124; GO:0006886; GO:0016192; GO:0030117	protein transport; AP-4 adaptor complex; intracellular protein transport; vesicle-mediated transport; membrane coat
QL01p028944	435.159	-0.0515538	0.226521	0.790292	0.912845	NA	NA	NA	GO:0005874; GO:0007017; GO:0003924; GO:0005200; GO:0005525	microtubule; microtubule-based process; GTPase activity; structural constituent of cytoskeleton; GTP binding
QL05p033446	89.5932	0.0521439	0.228921	0.790337	0.912854	NA	NA	NA	NA	NA
QL07p008464	404.879	0.0537276	0.239349	0.790595	0.913109	NA	NA	NA	GO:0008168	methyltransferase activity
QL08p049548	18.9751	-0.0559047	0.360142	0.790834	0.913342	NA	NA	NA	NA	NA
QL01p053770	6.25284	-0.0552238	0.377781	0.790986	0.913347	NA	NA	NA	GO:0003824; GO:0006281	catalytic activity; DNA repair
QL02p031160	958.714	0.0541777	0.377376	0.79095	0.913347	NA	NA	NA	GO:0016758	transferase activity, transferring hexosyl groups
QL02p102471	275.613	-0.0411739	0.167971	0.791	0.913347	NA	NA	NA	GO:0005515	protein binding
QL03p067379	7.39023	-0.0405399	0.419358	0.790995	0.913347	AT1G10460	germin-like protein 7	germin-like protein (GLP7)	GO:0030145; GO:0045735	manganese ion binding; nutrient reservoir activity
QL06p006644	10.073	-0.0533124	0.367814	0.791063	0.913347	NA	NA	NA	GO:0016020; GO:0022857; GO:0055085; GO:0016021; GO:0005215	membrane; transmembrane transporter activity; transmembrane transport; integral component of membrane; transporter activity
QL10p019356	5.30659	-0.0410013	0.417062	0.791059	0.913347	AT5G61120			NA	NA
QL01p022236	293.079	0.0347108	0.137702	0.791103	0.91335	NA	NA	NA	NA	NA
QL01p039597	682.646	-0.0433714	0.179633	0.791248	0.913416	AT2G30100	pentatricopeptide (PPR) repeat-containing protein		GO:0005515	protein binding
QL09p012992	75.221	-0.0507456	0.228346	0.791273	0.913416	NA	NA	NA	GO:0003676	nucleic acid binding
QL10p000629	48.1571	0.058603	0.323785	0.791261	0.913416	NA	NA	NA	GO:0004559; GO:0006013; GO:0003824; GO:0005975; GO:0030246	alpha-mannosidase activity; mannose metabolic process; catalytic activity; carbohydrate metabolic process; carbohydrate binding
QL12p014493	41.1082	-0.0605888	0.404366	0.791437	0.913563	NA	NA	NA	GO:0005506; GO:0016705; GO:0020037; GO:0055114	iron ion binding; oxidoreductase activity, acting on paired donors, with incorporation or reduction of molecular oxygen; heme binding; oxidation-reduction process
QL04p008135	39.3244	-0.0564783	0.27893	0.791559	0.91366	NA	NA	NA	GO:0006351; GO:0046983; GO:0001055; GO:0005665; GO:0006366; GO:0003677; GO:0003899	transcription, DNA-templated; protein dimerization activity; RNA polymerase II activity; RNA polymerase II, core complex; transcription by RNA polymerase II; DNA binding; DNA-directed 5'-3' RNA polymerase activity
QL06p034517	18.171	-0.0579586	0.357679	0.791671	0.9137	NA	NA	NA	GO:0003700; GO:0005634; GO:0006355; GO:0003677; GO:0046983; GO:0000977; GO:0045944	DNA-binding transcription factor activity; nucleus; regulation of transcription, DNA-templated; DNA binding; protein dimerization activity; RNA polymerase II regulatory region sequence-specific DNA binding; positive regulation of transcription by RNA polymerase II
QL07p025684	7.99052	-0.0398402	0.425699	0.791744	0.9137	NA	NA	NA	NA	NA
QL08p062979	101.369	-0.052511	0.387245	0.79172	0.9137	NA	NA	NA	GO:0009058; GO:0000162; GO:0004049	biosynthetic process; tryptophan biosynthetic process; anthranilate synthase activity
QL10p027957	22.1954	-0.0473264	0.416778	0.791707	0.9137	NA	NA	NA	GO:0003677	DNA binding
QL10p025031	2310.54	0.0227413	0.087951	0.791801	0.913723	NA	NA	NA	NA	NA
QL05p015882	15.6867	0.0573596	0.363244	0.791908	0.913765	NA	NA	NA	GO:0003677; GO:0006355	DNA binding; regulation of transcription, DNA-templated
QL05p062865	112.409	-0.0529427	0.367691	0.791912	0.913765	NA	NA	NA	NA	NA
QL02p007937	312.808	-0.046625	0.197169	0.792004	0.913825	NA	NA	NA	GO:0005515	protein binding
QL06p007531	150.82	0.0447268	0.394516	0.792039	0.913825	NA	NA	NA	NA	NA
QL02p035517	1363.64	-0.0535845	0.24184	0.79214	0.913855	AT4G09670	Oxidoreductase family protein		GO:0016491	oxidoreductase activity
QL04p075812	217.91	-0.0388952	0.185764	0.792124	0.913855	NA	NA	NA	GO:0046872	metal ion binding
QL05p001749	48.9095	-0.0507971	0.243073	0.792297	0.913906	NA	NA	NA	GO:0003677	DNA binding
QL06p001595	94.1615	0.0510866	0.211846	0.792239	0.913906	NA	NA	NA	NA	NA
QL06p041780	70.3343	0.0607098	0.287632	0.79226	0.913906	NA	NA	NA	GO:0003677	DNA binding
QL02p004744	746.162	0.0560905	0.262975	0.792405	0.913953	AT5G09890	Protein kinase family protein		GO:0004672; GO:0005524; GO:0006468; GO:0004674	protein kinase activity; ATP binding; protein phosphorylation; protein serine/threonine kinase activity
QL02p011429	228.738	0.0554913	0.233709	0.792413	0.913953	AT2G45730	eukaryotic initiation factor 3 gamma subunit family protein		GO:0030488; GO:0031515	tRNA methylation; tRNA (m1A) methyltransferase complex
QL06p033492	6.25698	0.0488273	0.402263	0.792567	0.914065	NA	NA	NA	GO:0003824; GO:0004553; GO:0005975	catalytic activity; hydrolase activity, hydrolyzing O-glycosyl compounds; carbohydrate metabolic process
QL08p015932	22.5097	0.0440704	0.393306	0.792585	0.914065	NA	NA	NA	GO:0005515	protein binding
QL05p008756	251.706	-0.0556128	0.296878	0.792703	0.914158	AT1G72820	Mitochondrial substrate carrier family protein		NA	NA
QL12p009385	5.79019	-0.0365782	0.444522	0.792761	0.914182	NA	NA	NA	GO:0016747	transferase activity, transferring acyl groups other than amino-acyl groups
QL02p013086	10.4255	-0.0445032	0.407429	0.792889	0.914244	NA	NA	NA	NA	NA
QL09p048770	7.09985	-0.0183888	0.446143	0.792876	0.914244	NA	NA	NA	GO:0005509; GO:0008270	calcium ion binding; zinc ion binding
QL12p026987	18.5911	-0.0356676	0.416736	0.792997	0.914325	NA	NA	NA	GO:0030001; GO:0046872	metal ion transport; metal ion binding
QL02p064107	711.289	-0.0254285	0.0995312	0.793089	0.914344	NA	NA	NA	NA	NA
QL05p022630	27.2103	0.0585544	0.330959	0.793056	0.914344	NA	NA	NA	GO:0005524; GO:0004672; GO:0006468; GO:0000226; GO:0000278; GO:0007059; GO:0032465	ATP binding; protein kinase activity; protein phosphorylation; microtubule cytoskeleton organization; mitotic cell cycle; chromosome segregation; regulation of cytokinesis
QL02p025603	29.4153	-0.0571242	0.301453	0.793369	0.91441	NA	NA	NA	GO:0055114	oxidation-reduction process
QL02p042020	5934.68	0.0382148	0.156286	0.793277	0.91441	NA	NA	NA	GO:0004471; GO:0055114; GO:0051287; GO:0004470	malate dehydrogenase (decarboxylating) (NAD+) activity; oxidation-reduction process; NAD binding; malic enzyme activity
QL04p020667	55.8306	-0.0549904	0.375711	0.793371	0.91441	NA	NA	NA	GO:0005515; GO:0004672; GO:0005524; GO:0006468	protein binding; protein kinase activity; ATP binding; protein phosphorylation
QL05p018568	48.0227	-0.0552362	0.376429	0.793243	0.91441	NA	NA	NA	GO:0004672; GO:0005524; GO:0006468	protein kinase activity; ATP binding; protein phosphorylation
QL09p037223	38.0866	-0.0519567	0.232151	0.793364	0.91441	NA	NA	NA	NA	NA
QL11p007247	16.6261	0.0617434	0.323298	0.79329	0.91441	NA	NA	NA	GO:0005506; GO:0016705; GO:0020037; GO:0055114	iron ion binding; oxidoreductase activity, acting on paired donors, with incorporation or reduction of molecular oxygen; heme binding; oxidation-reduction process
QL08p003894	831.037	-0.0307243	0.122089	0.793418	0.914422	NA	NA	NA	NA	NA
QL07p047402	729.06	0.0334535	0.134022	0.793544	0.91448	NA	NA	NA	GO:0003779; GO:0015629; GO:0030042	actin binding; actin cytoskeleton; actin filament depolymerization
QL11p027207	774.078	-0.0522177	0.385998	0.793512	0.91448	NA	NA	NA	GO:0055114; GO:0008270; GO:0016491	oxidation-reduction process; zinc ion binding; oxidoreductase activity
QL06p045514	29.9739	0.058577	0.328802	0.793583	0.914482	NA	NA	NA	NA	NA
QL03p056162	47.0979	-0.0502763	0.223028	0.793651	0.914492	NA	NA	NA	NA	NA
QL09p015245	250.683	0.0445165	0.18772	0.793667	0.914492	NA	NA	NA	GO:0003677; GO:0046983; GO:0000977; GO:0045944	DNA binding; protein dimerization activity; RNA polymerase II regulatory region sequence-specific DNA binding; positive regulation of transcription by RNA polymerase II
QL02p090822	26.432	-0.05178	0.386074	0.793875	0.9145	AT1G72275			NA	NA
QL03p012464	60.432	0.0475472	0.399287	0.793916	0.9145	NA	NA	NA	GO:0005515; GO:0043531	protein binding; ADP binding
QL04p026254	321.341	-0.0509992	0.225998	0.793969	0.9145	NA	NA	NA	NA	NA
QL04p026796	10.3734	0.0269865	0.429089	0.793754	0.9145	NA	NA	NA	NA	NA
QL04p069054	582.553	-0.0542637	0.25675	0.793846	0.9145	NA	NA	NA	GO:0008289	lipid binding
QL06p034060	563.716	-0.0594982	0.286267	0.793909	0.9145	AT4G36220	ferulic acid 5-hydroxylase 1	encodes ferulate 5-hydroxylase (F5H). Involved in lignin biosynthesis.	GO:0005506; GO:0016705; GO:0020037; GO:0055114	iron ion binding; oxidoreductase activity, acting on paired donors, with incorporation or reduction of molecular oxygen; heme binding; oxidation-reduction process
QL08p057874	1065.6	-0.0574469	0.283692	0.79397	0.9145	AT1G75270	dehydroascorbate reductase 2		GO:0005515	protein binding
QL08p059622	18.1138	0.033336	0.426272	0.793974	0.9145	NA	NA	NA	NA	NA
QL02p072852	2431.82	-0.0583819	0.298587	0.794014	0.914503	NA	NA	NA	GO:0006006; GO:0055114; GO:0004345; GO:0050661; GO:0016614	glucose metabolic process; oxidation-reduction process; glucose-6-phosphate dehydrogenase activity; NADP binding; oxidoreductase activity, acting on CH-OH group of donors
QL01p041459	60.0358	0.0571502	0.282654	0.79413	0.914579	NA	NA	NA	NA	NA
QL02p091129	339.398	0.0561396	0.334767	0.794155	0.914579	NA	NA	NA	GO:0004722; GO:0006470; GO:0003824	protein serine/threonine phosphatase activity; protein dephosphorylation; catalytic activity
QL11p009393	5.12965	-0.0496822	0.389845	0.794346	0.914756	NA	NA	NA	GO:0004185; GO:0006508	serine-type carboxypeptidase activity; proteolysis
QL02p018016	241.987	-0.0563149	0.302988	0.794428	0.914764	NA	NA	NA	NA	NA
QL07p034818	5.71589	0.0318297	0.422351	0.794428	0.914764	NA	NA	NA	NA	NA
QL11p028140	115.883	-0.0570133	0.347564	0.794486	0.914787	NA	NA	NA	GO:0005576	extracellular region
QL03p068503	35.6009	-0.0596085	0.318541	0.794692	0.914854	NA	NA	NA	GO:0008168	methyltransferase activity
QL07p003229	45.8283	-0.0533803	0.248392	0.794716	0.914854	NA	NA	NA	GO:0005515	protein binding
QL08p009594	53.69	0.0548091	0.27438	0.794732	0.914854	AT3G20480	tetraacyldisaccharide 4'-kinase family protein		GO:0005524; GO:0009029; GO:0009245	ATP binding; tetraacyldisaccharide 4'-kinase activity; lipid A biosynthetic process
QL08p027342	18.2389	-0.0477335	0.401865	0.794679	0.914854	AT3G15050	IQ-domain 10		GO:0005515	protein binding
QL11p035953	127.291	-0.0513311	0.230364	0.794595	0.914854	AT3G09060	Pentatricopeptide repeat (PPR) superfamily protein		GO:0005515	protein binding
QL03p018364	718.144	-0.024708	0.0973613	0.794838	0.914934	NA	NA	NA	GO:0005525; GO:0006886	GTP binding; intracellular protein transport
QL07p048704	86.039	-0.0569851	0.417887	0.794951	0.914935	NA	NA	NA	GO:0004672; GO:0005524; GO:0006468	protein kinase activity; ATP binding; protein phosphorylation
QL08p030903	9.02812	0.0496677	0.394259	0.794946	0.914935	AT2G05760	Xanthine/uracil permease family protein		GO:0016020; GO:0022857; GO:0055085	membrane; transmembrane transporter activity; transmembrane transport
QL09p020586	833.434	0.0480526	0.20982	0.794886	0.914935	AT1G64970	gamma-tocopherol methyltransferase	gamma-tocopherol methyltransferase (g-TMT) mRNA, nuclear; mutant has Deficient in alpha and beta tocopherol; Accumulates gamma tocopherol in leaves	GO:0008168; GO:0032259	methyltransferase activity; methylation
QL02p000252	8.29961	-0.0490822	0.397808	0.795102	0.914979	NA	NA	NA	GO:0009734	auxin-activated signaling pathway
QL02p019192	9.715	0.0486719	0.397277	0.795053	0.914979	NA	NA	NA	GO:0016758	transferase activity, transferring hexosyl groups
QL02p102397	9.28694	0.0511728	0.382266	0.795098	0.914979	NA	NA	NA	NA	NA
QL04p083750	5.24844	-0.0518877	0.418974	0.795294	0.915026	NA	NA	NA	GO:0005515; GO:0007165; GO:0043531	protein binding; signal transduction; ADP binding
QL09p050486	1020.8	-0.0408881	0.133452	0.795285	0.915026	NA	NA	NA	GO:0003735; GO:0005840; GO:0006412	structural constituent of ribosome; ribosome; translation
QL11p014210	23.7255	0.0585611	0.347119	0.795253	0.915026	NA	NA	NA	GO:0005515; GO:0043531	protein binding; ADP binding
QL11p029662	104.063	0.0589742	0.327655	0.795191	0.915026	NA	NA	NA	GO:0004185; GO:0006508	serine-type carboxypeptidase activity; proteolysis
QL02p046334	3263.71	0.0368769	0.151107	0.795354	0.915052	NA	NA	NA	GO:0016491; GO:0045454	oxidoreductase activity; cell redox homeostasis
QL01p022263	2456.28	-0.03791	0.156284	0.795513	0.915126	NA	NA	NA	GO:0016853; GO:0045454; GO:0003756	isomerase activity; cell redox homeostasis; protein disulfide isomerase activity
QL01p023430	33.4183	-0.0580387	0.317309	0.795558	0.915126	NA	NA	NA	GO:0006310; GO:0008026; GO:0006260; GO:0006281; GO:0043140; GO:0003676; GO:0000166; GO:0003824; GO:0044237; GO:0005524	DNA recombination; ATP-dependent helicase activity; DNA replication; DNA repair; ATP-dependent 3'-5' DNA helicase activity; nucleic acid binding; nucleotide binding; catalytic activity; cellular metabolic process; ATP binding
QL08p064413	1313.57	0.056852	0.363306	0.795568	0.915126	AT5G05340	Peroxidase superfamily protein	Encodes a protein with sequence similarity to peroxidases that is involved in lignin biosynthesis. Loss of function mutations show abnormal development of xylem fibers and reduced levels of lignin biosynthetic enxymes.	GO:0004601; GO:0006979; GO:0020037; GO:0055114; GO:0042744	peroxidase activity; response to oxidative stress; heme binding; oxidation-reduction process; hydrogen peroxide catabolic process
QL12p036242	919.688	0.0315094	0.126859	0.795496	0.915126	AT1G36050	Endoplasmic reticulum vesicle transporter protein		NA	NA
QL12p008827	1045.58	0.0486314	0.213539	0.795885	0.915448	AT4G17040	CLP protease R subunit 4	HON5 (At4g17040) encodes the ClpR4 subunit of the chloroplast-localized Clp protease complex. hon mutations disturb plastid protein homeostasis, thereby activating plastid signaling and inducing stress acclimatization.	GO:0004252; GO:0006508	serine-type endopeptidase activity; proteolysis
QL08p063145	34.9925	-0.0569646	0.294199	0.795955	0.915485	NA	NA	NA	NA	NA
QL01p033573	43.5443	-0.0576632	0.313875	0.795993	0.915486	NA	NA	NA	GO:0045735	nutrient reservoir activity
QL10p017494	350.299	-0.0421772	0.195415	0.796223	0.915707	AT1G18700	DNAJ heat shock N-terminal domain-containing protein		NA	NA
QL01p003024	450.863	-0.0446377	0.192379	0.796396	0.915863	NA	NA	NA	GO:0006855; GO:0015238; GO:0015297; GO:0016020; GO:0055085	drug transmembrane transport; drug transmembrane transporter activity; antiporter activity; membrane; transmembrane transport
QL12p035169	29.9427	-0.0555469	0.34904	0.79644	0.91587	NA	NA	NA	GO:0003677	DNA binding
QL04p005232	73.6226	0.0568845	0.288095	0.796528	0.915929	NA	NA	NA	GO:0005515	protein binding
QL05p061797	28.3535	-0.0543888	0.345596	0.796608	0.915977	NA	NA	NA	GO:0003677; GO:0008289	DNA binding; lipid binding
QL03p002791	663.569	-0.0535195	0.251336	0.796872	0.916194	NA	NA	NA	GO:0003855; GO:0004764; GO:0055114; GO:0003824	3-dehydroquinate dehydratase activity; shikimate 3-dehydrogenase (NADP+) activity; oxidation-reduction process; catalytic activity
QL07p035701	6.0475	0.0372357	0.412937	0.796866	0.916194	NA	NA	NA	NA	NA
QL02p018881	344.423	-0.0393116	0.165056	0.797111	0.916254	NA	NA	NA	GO:0003824	catalytic activity
QL03p064156	171.421	-0.0560483	0.315446	0.797218	0.916254	NA	NA	NA	NA	NA
QL04p014297	401.835	-0.0357008	0.160723	0.796977	0.916254	NA	NA	NA	GO:0005515	protein binding
QL06p001407	260.836	-0.0321028	0.436022	0.797063	0.916254	NA	NA	NA	NA	NA
QL07p021524	1136.36	-0.0293524	0.118413	0.797224	0.916254	AT3G57610	adenylosuccinate synthase	encoding adenylosuccinate synthetase (AdSS), the enzyme involved in the first step of the formation of the purine nucleotide AMP (conversion of IMP to adenylo-succinate)	GO:0004019; GO:0005525; GO:0006164	adenylosuccinate synthase activity; GTP binding; purine nucleotide biosynthetic process
QL08p041553	806.575	-0.0283251	0.11397	0.797102	0.916254	NA	NA	NA	NA	NA
QL08p065170	6562.02	0.0305792	0.123817	0.797118	0.916254	NA	NA	NA	GO:0003735; GO:0005840; GO:0006412	structural constituent of ribosome; ribosome; translation
QL10p047937	18.9581	-0.0420459	0.408259	0.797169	0.916254	NA	NA	NA	NA	NA
QL02p050219	20.9854	0.0544189	0.379314	0.797388	0.916308	AT1G66820	glycine-rich protein		NA	NA
QL04p001750	152.835	-0.045807	0.199746	0.797415	0.916308	NA	NA	NA	GO:0043531	ADP binding
QL05p052162	172.283	0.0573902	0.319222	0.797393	0.916308	NA	NA	NA	GO:0004112	cyclic-nucleotide phosphodiesterase activity
QL07p036254	76.2959	-0.0563561	0.311357	0.797422	0.916308	NA	NA	NA	GO:0017040; GO:0046514	N-acylsphingosine amidohydrolase activity; ceramide catabolic process
QL04p045596	138.929	-0.0462765	0.203901	0.797534	0.916393	NA	NA	NA	GO:0005515	protein binding
QL03p013269	7.0784	-0.0354564	0.422953	0.797624	0.916454	NA	NA	NA	GO:0005515	protein binding
QL02p063114	35.6065	0.0585187	0.301014	0.797959	0.916709	NA	NA	NA	GO:0005515	protein binding
QL02p089479	14.3285	-0.0542943	0.371091	0.797932	0.916709	NA	NA	NA	NA	NA
QL10p055958	46.4912	0.0548389	0.286184	0.797947	0.916709	AT4G01030	pentatricopeptide (PPR) repeat-containing protein		GO:0005515; GO:0008270	protein binding; zinc ion binding
QL04p067270	14.9005	0.0556767	0.341285	0.798061	0.91674	NA	NA	NA	GO:0005515; GO:0007165; GO:0043531	protein binding; signal transduction; ADP binding
QL10p020226	54.8826	0.0519549	0.238857	0.798029	0.91674	NA	NA	NA	GO:0003677; GO:0005634	DNA binding; nucleus
QL05p009356	8.49145	0.0113265	0.448927	0.798205	0.916824	NA	NA	NA	GO:0008237; GO:0008270	metallopeptidase activity; zinc ion binding
QL08p020302	29.5389	0.0580085	0.302857	0.798209	0.916824	NA	NA	NA	GO:0005515	protein binding
QL03p023596	46.5823	0.0442281	0.412332	0.79871	0.917313	NA	NA	NA	GO:0003677	DNA binding
QL08p028706	33.6167	-0.0545	0.318967	0.798687	0.917313	NA	NA	NA	NA	NA
QL04p087389	5.89724	-0.0345431	0.449328	0.798795	0.917367	NA	NA	NA	GO:0004672; GO:0006468; GO:0005524; GO:0030246	protein kinase activity; protein phosphorylation; ATP binding; carbohydrate binding
QL01p032655	2648.1	-0.0476846	0.21269	0.798969	0.917423	AT2G28800	63 kDa inner membrane family protein	member of Chloroplast membrane protein ALBINO3 family. Similar to pea PPF1 and may play a role in plant senescence.	GO:0016021; GO:0032977	integral component of membrane; membrane insertase activity
QL03p052074	240.798	0.0535881	0.254078	0.798995	0.917423	NA	NA	NA	GO:0003700; GO:0005634; GO:0006355	DNA-binding transcription factor activity; nucleus; regulation of transcription, DNA-templated
QL03p066111	10.2008	0.020527	0.436942	0.799031	0.917423	NA	NA	NA	NA	NA
QL04p045611	10.6697	0.049134	0.396422	0.798893	0.917423	NA	NA	NA	GO:0005515	protein binding
QL08p003376	944.793	0.0327648	0.135421	0.798985	0.917423	AT5G55940	Uncharacterised protein family (UPF0172)		GO:0072546	ER membrane protein complex
QL10p025608	59.9905	0.0472187	0.220198	0.799099	0.917457	NA	NA	NA	NA	NA
QL09p045976	13.0414	0.0179815	0.444766	0.799235	0.917495	NA	NA	NA	NA	NA
QL09p047821	8.00445	-0.0134168	0.447253	0.799192	0.917495	NA	NA	NA	GO:0005515	protein binding
QL11p048809	50.9622	0.0554522	0.273438	0.799245	0.917495	NA	NA	NA	GO:0004674; GO:0004672; GO:0006468; GO:0005524; GO:0048544	protein serine/threonine kinase activity; protein kinase activity; protein phosphorylation; ATP binding; recognition of pollen
QL01p002563	233.863	0.0529698	0.245955	0.799322	0.917541	NA	NA	NA	NA	NA
QL03p017823	115.906	0.0496721	0.227307	0.799489	0.917676	NA	NA	NA	NA	NA
QL10p013157	6.80272	-0.0239887	0.438765	0.799515	0.917676	NA	NA	NA	NA	NA
QL03p066082	21.4508	-0.0631101	0.432916	0.799572	0.917698	NA	NA	NA	GO:0004175; GO:0006511; GO:0019773; GO:0004298; GO:0005839; GO:0051603	endopeptidase activity; ubiquitin-dependent protein catabolic process; proteasome core complex, alpha-subunit complex; threonine-type endopeptidase activity; proteasome core complex; proteolysis involved in cellular protein catabolic process
QL01p036487	6.28403	-0.0497317	0.397921	0.799632	0.917724	NA	NA	NA	GO:0003723; GO:0006396; GO:0008173	RNA binding; RNA processing; RNA methyltransferase activity
QL05p076814	6.26245	0.00801358	0.447389	0.799839	0.917835	NA	NA	NA	GO:0004672; GO:0005524; GO:0006468	protein kinase activity; ATP binding; protein phosphorylation
QL05p083000	13.8626	-0.04192	0.438884	0.799852	0.917835	NA	NA	NA	GO:0006355	regulation of transcription, DNA-templated
QL05p085576	348.239	-0.048808	0.221715	0.799851	0.917835	NA	NA	NA	GO:0004553; GO:0005975	hydrolase activity, hydrolyzing O-glycosyl compounds; carbohydrate metabolic process
QL06p001588	277.742	-0.0425018	0.18555	0.799879	0.917835	NA	NA	NA	GO:0016817	hydrolase activity, acting on acid anhydrides
QL07p012792	22.2407	0.0114858	0.447288	0.800088	0.918023	NA	NA	NA	GO:0006355; GO:0008270	regulation of transcription, DNA-templated; zinc ion binding
QL12p004468	353.071	0.0332293	0.138084	0.800118	0.918023	AT1G32340	NDR1/HIN1-like 8	Encodes a protein whose sequence is similar to tobacco hairpin-induced gene (HIN1) and Arabidopsis non-race specific disease resistance gene (NDR1). Expression is not detected under normal conditions and in response to cucumber mosaic virus or spermine.	GO:0004842; GO:0016567; GO:0005515	ubiquitin-protein transferase activity; protein ubiquitination; protein binding
QL04p034816	130.572	0.0519102	0.27399	0.800294	0.918067	NA	NA	NA	GO:0005515; GO:0007165; GO:0043531	protein binding; signal transduction; ADP binding
QL04p077758	6.63697	0.0133487	0.447535	0.800222	0.918067	NA	NA	NA	GO:0005515	protein binding
QL07p000712	149.859	-0.033905	0.141028	0.800234	0.918067	NA	NA	NA	NA	NA
QL08p047994	176.18	-0.0587055	0.313681	0.800307	0.918067	NA	NA	NA	GO:0003677	DNA binding
QL04p046058	178.726	-0.0446705	0.216908	0.800395	0.91808	AT1G30240			NA	NA
QL09p011709	18.8991	-0.0507612	0.378437	0.800432	0.91808	NA	NA	NA	GO:0005515	protein binding
QL10p027563	3800.43	-0.0374942	0.158477	0.800368	0.91808	NA	NA	NA	GO:0005515	protein binding
QL12p028420	143.494	0.0541335	0.314662	0.800709	0.918355	AT2G47600	magnesium/proton exchanger	Encodes a magnesium/proton exchanger, member of putative Na+/Ca2+ antiporter gene family	GO:0016021; GO:0055085	integral component of membrane; transmembrane transport
QL05p018687	24.4474	0.0369979	0.428532	0.800757	0.918366	AT5G59660	Leucine-rich repeat protein kinase family protein		GO:0005515; GO:0004672; GO:0005524; GO:0006468	protein binding; protein kinase activity; ATP binding; protein phosphorylation
QL05p000599	36.4639	-0.0474695	0.394027	0.80097	0.918511	AT3G14360	alpha/beta-Hydrolases superfamily protein		GO:0006629	lipid metabolic process
QL05p003322	115.42	-0.0530089	0.246164	0.800948	0.918511	NA	NA	NA	GO:0010181; GO:0016491; GO:0055114; GO:0003824	FMN binding; oxidoreductase activity; oxidation-reduction process; catalytic activity
QL05p065529	154.646	-0.0474766	0.231742	0.801055	0.918511	NA	NA	NA	GO:0003824; GO:0005975; GO:0030246; GO:0004553	catalytic activity; carbohydrate metabolic process; carbohydrate binding; hydrolase activity, hydrolyzing O-glycosyl compounds
QL05p085292	58.2595	-0.0569633	0.308738	0.801053	0.918511	NA	NA	NA	GO:0004672; GO:0006468; GO:0048544	protein kinase activity; protein phosphorylation; recognition of pollen
QL06p008825	1149.47	-0.0391936	0.1681	0.801071	0.918511	NA	NA	NA	GO:0003735; GO:0005840; GO:0006412	structural constituent of ribosome; ribosome; translation
QL02p037775	96.6779	-0.0542932	0.266587	0.801124	0.918529	NA	NA	NA	GO:0003676	nucleic acid binding
QL05p086061	5.76392	-0.034064	0.449334	0.801246	0.918625	NA	NA	NA	GO:0005515	protein binding
QL07p037435	109.948	-0.0585831	0.297035	0.801294	0.918637	AT2G36000	Mitochondrial transcription termination factor family protein		GO:0003690; GO:0006355	double-stranded DNA binding; regulation of transcription, DNA-templated
QL02p102422	34.8553	-0.0514078	0.360627	0.801349	0.91865	NA	NA	NA	NA	NA
QL03p030354	12.0224	-0.0503246	0.385304	0.801493	0.91865	NA	NA	NA	NA	NA
QL04p018540	64.4785	-0.049816	0.231443	0.801464	0.91865	NA	NA	NA	GO:0005515	protein binding
QL04p020653	94.9363	-0.0472144	0.378614	0.801458	0.91865	NA	NA	NA	GO:0005515; GO:0004672; GO:0005524; GO:0006468	protein binding; protein kinase activity; ATP binding; protein phosphorylation
QL11p034421	74.7921	0.0564118	0.352827	0.801475	0.91865	NA	NA	NA	NA	NA
QL02p001432	1127.45	-0.0429145	0.188351	0.801578	0.91866	AT5G11770	NADH-ubiquinone oxidoreductase 20 kDa subunit, mitochondrial		GO:0051536; GO:0055114; GO:0008137; GO:0048038; GO:0051539	iron-sulfur cluster binding; oxidation-reduction process; NADH dehydrogenase (ubiquinone) activity; quinone binding; 4 iron, 4 sulfur cluster binding
QL05p077133	86.6621	0.0547038	0.376103	0.801565	0.91866	NA	NA	NA	GO:0045454	cell redox homeostasis
QL02p090602	14.9324	0.0547044	0.36253	0.801709	0.918695	AT5G34940	glucuronidase 3	The protein is predicted (WoLF PSORT program) to be membrane-associated.	GO:0016020; GO:0016798	membrane; hydrolase activity, acting on glycosyl bonds
QL03p000188	9.50978	-0.0405959	0.439343	0.801678	0.918695	NA	NA	NA	NA	NA
QL04p027419	21.9588	0.0347439	0.41518	0.801834	0.918695	NA	NA	NA	NA	NA
QL06p047078	12.3232	0.0501367	0.380173	0.801786	0.918695	AT5G66500	Tetratricopeptide repeat (TPR)-like superfamily protein		GO:0005515	protein binding
QL08p047012	30.8323	0.0412886	0.414436	0.801728	0.918695	AT3G61910	NAC domain protein 66	NAC transcription factor NST2. NST1 and NST2 are redundant in regulating secondary wall thickening in anther walls. NST2 promoter was particularly strong in anther tissue.	GO:0003677; GO:0006355	DNA binding; regulation of transcription, DNA-templated
QL10p050484	426.702	-0.0345991	0.13575	0.801818	0.918695	NA	NA	NA	GO:0005789; GO:0006888	endoplasmic reticulum membrane; ER to Golgi vesicle-mediated transport
QL01p036293	64.8511	-0.0527804	0.374815	0.802036	0.91884	NA	NA	NA	GO:0016020; GO:0022857; GO:0055085	membrane; transmembrane transporter activity; transmembrane transport
QL11p025244	814.903	0.0484227	0.22905	0.802013	0.91884	AT5G64370	beta-ureidopropionase	PYD3 encodes a beta-ureidopropionase which, when expressed in E. coli, has been shown to convert beta-ureidopropionate into beta-alanine. It localizes to the cytosol and plays an important role in uracil degradation.	GO:0006807	nitrogen compound metabolic process
QL08p018045	1638.07	0.0549478	0.350716	0.802249	0.919041	NA	NA	NA	GO:0004553; GO:0005975	hydrolase activity, hydrolyzing O-glycosyl compounds; carbohydrate metabolic process
QL02p090023	218.737	0.0391773	0.188768	0.80235	0.919114	NA	NA	NA	NA	NA
QL04p077564	5.39382	-0.0444482	0.403174	0.80263	0.919391	NA	NA	NA	NA	NA
QL04p018235	32.6216	0.0500558	0.273134	0.802731	0.919464	AT4G21500			NA	NA
QL01p023797	15.1871	-0.0554598	0.442228	0.80282	0.919522	NA	NA	NA	GO:0005515; GO:0005524; GO:0004672; GO:0006468	protein binding; ATP binding; protein kinase activity; protein phosphorylation
QL04p067739	58.3488	0.0554905	0.300601	0.802972	0.919611	NA	NA	NA	GO:0003682	chromatin binding
QL06p005983	15.081	-0.0558351	0.318334	0.802973	0.919611	NA	NA	NA	GO:0005524; GO:0016301; GO:0016310; GO:0006090; GO:0050242	ATP binding; kinase activity; phosphorylation; pyruvate metabolic process; pyruvate, phosphate dikinase activity
QL02p084168	16.7976	0.0422122	0.388467	0.803085	0.919653	NA	NA	NA	NA	NA
QL05p054856	1072.15	0.0500094	0.357993	0.803058	0.919653	NA	NA	NA	GO:0016020	membrane
QL02p072780	1120.35	-0.0354248	0.151295	0.803329	0.919734	NA	NA	NA	GO:0016020	membrane
QL04p017464	81.1951	-0.0520616	0.35794	0.803248	0.919734	NA	NA	NA	GO:0005515; GO:0004672; GO:0005524; GO:0006468	protein binding; protein kinase activity; ATP binding; protein phosphorylation
QL04p092137	172.819	-0.0562535	0.442351	0.803246	0.919734	NA	NA	NA	GO:0004672; GO:0005524; GO:0006468	protein kinase activity; ATP binding; protein phosphorylation
QL05p087294	13.8025	0.0533965	0.364313	0.803283	0.919734	NA	NA	NA	GO:0005515	protein binding
QL09p004408	515.5	0.0285068	0.119022	0.803344	0.919734	AT1G73720	transducin family protein / WD-40 repeat family protein	Encodes SMU1, a protein involved in RNA splicing.	GO:0005515	protein binding
QL02p026198	21.2037	0.055251	0.336994	0.803451	0.919813	NA	NA	NA	NA	NA
QL03p028499	21.9315	0.0341534	0.425975	0.803662	0.919814	NA	NA	NA	GO:0006189; GO:0005524; GO:0046872	'de novo' IMP biosynthetic process; ATP binding; metal ion binding
QL08p021107	59.6958	-0.0560771	0.3025	0.803578	0.919814	NA	NA	NA	GO:0005515	protein binding
QL09p044438	15.4142	0.0550986	0.344627	0.803678	0.919814	NA	NA	NA	GO:0005515; GO:0008270	protein binding; zinc ion binding
QL10p019044	5.25905	-0.0274643	0.435992	0.803649	0.919814	NA	NA	NA	NA	NA
QL10p040220	129.775	-0.062055	0.338618	0.803541	0.919814	NA	NA	NA	GO:0005515	protein binding
QL11p006896	19.0169	0.0549539	0.280076	0.803497	0.919814	NA	NA	NA	GO:0003972; GO:0006388	RNA ligase (ATP) activity; tRNA splicing, via endonucleolytic cleavage and ligation
QL03p037983	574.353	-0.0297552	0.111791	0.804119	0.920215	NA	NA	NA	GO:0016192; GO:0035658	vesicle-mediated transport; Mon1-Ccz1 complex
QL07p010381	22.9645	0.0351008	0.414686	0.804141	0.920215	NA	NA	NA	GO:0016787	hydrolase activity
QL10p037912	628.905	-0.0521886	0.257785	0.80412	0.920215	NA	NA	NA	NA	NA
QL02p001896	127.213	0.0486993	0.211064	0.80446	0.920431	NA	NA	NA	GO:0004553; GO:0005975; GO:0016798	hydrolase activity, hydrolyzing O-glycosyl compounds; carbohydrate metabolic process; hydrolase activity, acting on glycosyl bonds
QL02p012967	1156.16	-0.0519219	0.257463	0.804519	0.920431	NA	NA	NA	GO:0008168; GO:0006694	methyltransferase activity; steroid biosynthetic process
QL02p100734	8.63545	-0.048765	0.388245	0.804439	0.920431	NA	NA	NA	NA	NA
QL05p016114	36.0609	0.0295683	0.431457	0.804444	0.920431	NA	NA	NA	GO:0005515; GO:0000159; GO:0019888	protein binding; protein phosphatase type 2A complex; protein phosphatase regulator activity
QL11p037830	91.0787	0.0361964	0.424812	0.804496	0.920431	NA	NA	NA	GO:0019825; GO:0020037	oxygen binding; heme binding
QL04p012695	6.40804	0.0500968	0.389102	0.804572	0.920449	NA	NA	NA	GO:0005515	protein binding
QL07p040410	32.6272	-0.053666	0.363581	0.80475	0.920609	NA	NA	NA	GO:0003824; GO:0004332; GO:0006096	catalytic activity; fructose-bisphosphate aldolase activity; glycolytic process
QL01p007505	1607.64	-0.0339391	0.145288	0.804838	0.920649	AT5G21160	LA RNA-binding protein	Encodes a protein with sequence similarity to mRNA binding proteins from humans. LARP1a is involved in mRNA degradation in response to heat stress. Upon heat stress LARP1a interacts with XRN4 and appears to be responsible for addressing XRN4 to the polysome. LARP1/XRN4 double mutants are impaired in thermotolerance and lower levels of heat induced RNA turnover.	NA	NA
QL05p044520	52.4847	0.054925	0.293469	0.80486	0.920649	NA	NA	NA	NA	NA
QL02p019756	518.901	0.0540865	0.285816	0.804991	0.920755	NA	NA	NA	GO:0000160; GO:0003677; GO:0003700; GO:0007165	phosphorelay signal transduction system; DNA binding; DNA-binding transcription factor activity; signal transduction
QL12p007029	8.25283	-0.0500898	0.375453	0.80508	0.920814	NA	NA	NA	NA	NA
QL02p001525	16.934	0.0565614	0.325372	0.805197	0.920828	NA	NA	NA	NA	NA
QL02p081679	13.4088	-0.0552538	0.320923	0.805213	0.920828	NA	NA	NA	NA	NA
QL10p040445	178.446	-0.0519418	0.264056	0.805145	0.920828	NA	NA	NA	NA	NA
QL12p003189	13.159	0.0410687	0.405755	0.805243	0.920828	AT1G33055			NA	NA
QL02p098463	400.66	0.0439225	0.199145	0.805357	0.920914	NA	NA	NA	NA	NA
QL03p032540	13.3789	-0.0435705	0.429166	0.805515	0.921052	NA	NA	NA	NA	NA
QL08p050334	22.7721	0.0109617	0.448097	0.805571	0.921073	NA	NA	NA	GO:0005506; GO:0016705; GO:0020037; GO:0055114	iron ion binding; oxidoreductase activity, acting on paired donors, with incorporation or reduction of molecular oxygen; heme binding; oxidation-reduction process
QL02p099024	31.0406	0.0296679	0.421703	0.805652	0.921079	NA	NA	NA	GO:0004672; GO:0005524; GO:0006468; GO:0004674	protein kinase activity; ATP binding; protein phosphorylation; protein serine/threonine kinase activity
QL09p047318	284.957	0.0303173	0.128766	0.805635	0.921079	NA	NA	NA	GO:0003677	DNA binding
QL01p005297	90.9755	-0.0542769	0.342593	0.806033	0.921331	NA	NA	NA	GO:0005758	mitochondrial intermembrane space
QL06p052727	8.11537	-0.053861	0.348245	0.806098	0.921331	NA	NA	NA	GO:0016740; GO:0005737; GO:0006535; GO:0009001	transferase activity; cytoplasm; cysteine biosynthetic process from serine; serine O-acetyltransferase activity
QL07p027161	117.087	-0.0460331	0.213086	0.805955	0.921331	AT3G61360	Tetratricopeptide repeat (TPR)-like superfamily protein	Encodes SLO3 (SLOW GROWTH3), a pentatricopeptide repeat protein required for the splicing of mitochondrial NADH dehydrogenase subunit7 intron 2. Mutants have smaller RAMs are slower growing than wild type.	GO:0005515	protein binding
QL10p007805	9.30808	0.00758681	0.447906	0.805927	0.921331	NA	NA	NA	GO:0016491	oxidoreductase activity
QL10p033106	22.1463	0.0521777	0.369899	0.806076	0.921331	AT1G17950	myb domain protein 52	putative transcription factor: R2R3-MYB transcription family	GO:0003677	DNA binding
QL12p026333	725.408	0.0291261	0.123358	0.806024	0.921331	AT5G11490	adaptin family protein	Encodes a component of the AP4 complex and is involved in vacuolar sorting of storage proteins.	GO:0016192; GO:0006886; GO:0030131; GO:0015031; GO:0030276; GO:0030117	vesicle-mediated transport; intracellular protein transport; clathrin adaptor complex; protein transport; clathrin binding; membrane coat
QL02p094226	12.8829	-0.0536838	0.352731	0.806243	0.921354	AT4G30845			NA	NA
QL05p004223	35.5	-0.0535519	0.361412	0.806275	0.921354	NA	NA	NA	NA	NA
QL09p003341	11.2756	-0.0506896	0.420798	0.806274	0.921354	NA	NA	NA	NA	NA
QL09p030839	11.6295	-0.05657	0.394021	0.806272	0.921354	NA	NA	NA	GO:0004672; GO:0006468; GO:0005524	protein kinase activity; protein phosphorylation; ATP binding
QL12p001632	232.184	0.0353297	0.182157	0.806308	0.921354	NA	NA	NA	NA	NA
QL08p011688	6.19272	-0.0315177	0.43961	0.806478	0.921468	NA	NA	NA	GO:0005515	protein binding
QL12p033432	14.4918	-0.0319045	0.438818	0.806483	0.921468	NA	NA	NA	NA	NA
QL01p032763	45.5541	0.0564638	0.30226	0.806587	0.921544	NA	NA	NA	NA	NA
QL03p009213	115.89	0.0190245	0.440384	0.806645	0.921566	NA	NA	NA	GO:0004672; GO:0005524; GO:0006468	protein kinase activity; ATP binding; protein phosphorylation
QL02p052954	15.1963	0.0115141	0.448341	0.806728	0.921619	NA	NA	NA	NA	NA
QL02p034830	950.965	0.036482	0.160142	0.807017	0.921792	AT1G71840	transducin family protein / WD-40 repeat family protein		GO:0005515	protein binding
QL03p061898	1258.44	0.0308281	0.132151	0.806997	0.921792	AT1G60070	Adaptor protein complex AP-1, gamma subunit		GO:0006886; GO:0016192; GO:0030117; GO:0005794; GO:0030121	intracellular protein transport; vesicle-mediated transport; membrane coat; Golgi apparatus; AP-1 adaptor complex
QL06p020036	1823.21	-0.0585664	0.184088	0.807006	0.921792	NA	NA	NA	GO:0016554	cytidine to uridine editing
QL12p031896	538.332	-0.0477504	0.226689	0.807031	0.921792	AT1G63940	monodehydroascorbate reductase 6		GO:0016491; GO:0050660; GO:0055114	oxidoreductase activity; flavin adenine dinucleotide binding; oxidation-reduction process
QL09p053659	258.562	-0.0542343	0.294345	0.807096	0.921823	NA	NA	NA	GO:0016787	hydrolase activity
QL04p067622	656.257	0.054125	0.313574	0.807254	0.921834	AT2G04350	AMP-dependent synthetase and ligase family protein		GO:0003824	catalytic activity
QL06p040223	23.9664	-0.0528373	0.341532	0.807173	0.921834	NA	NA	NA	GO:0004672; GO:0005524; GO:0006468; GO:0005515	protein kinase activity; ATP binding; protein phosphorylation; protein binding
QL08p015939	6.8395	0.0405286	0.409798	0.807257	0.921834	NA	NA	NA	NA	NA
QL11p028036	18.0595	-0.0457255	0.395334	0.80724	0.921834	NA	NA	NA	GO:0000166; GO:0004812; GO:0005524; GO:0005737; GO:0006418	nucleotide binding; aminoacyl-tRNA ligase activity; ATP binding; cytoplasm; tRNA aminoacylation for protein translation
QL03p043796	121.032	-0.0331674	0.154386	0.807512	0.92194	NA	NA	NA	NA	NA
QL04p088038	7.52026	-0.0203288	0.447826	0.807398	0.92194	NA	NA	NA	NA	NA
QL05p048182	51.5445	0.0331778	0.410197	0.807557	0.92194	AT1G29200	O-fucosyltransferase family protein		NA	NA
QL05p075804	8.35566	-0.0403457	0.41261	0.807576	0.92194	NA	NA	NA	NA	NA
QL06p001375	3817.29	-0.0359289	0.157581	0.807428	0.92194	AT3G04840	Ribosomal protein S3Ae		GO:0003735; GO:0005840; GO:0006412	structural constituent of ribosome; ribosome; translation
QL11p038886	188.356	0.0437431	0.40205	0.807547	0.92194	NA	NA	NA	GO:0016491; GO:0055114	oxidoreductase activity; oxidation-reduction process
QL01p005559	2844.53	-0.0468277	0.237629	0.807728	0.921984	NA	NA	NA	GO:0003824; GO:0046373; GO:0046556	catalytic activity; L-arabinose metabolic process; alpha-L-arabinofuranosidase activity
QL02p085043	7.27032	0.0371484	0.419634	0.807703	0.921984	NA	NA	NA	GO:0005515	protein binding
QL05p059009	710.632	-0.0523953	0.272837	0.80766	0.921984	NA	NA	NA	GO:0003824	catalytic activity
QL04p036464	33.2688	-0.0505488	0.269035	0.807909	0.92201	NA	NA	NA	GO:0004671; GO:0006481; GO:0016021; GO:0005783	protein C-terminal S-isoprenylcysteine carboxyl O-methyltransferase activity; C-terminal protein methylation; integral component of membrane; endoplasmic reticulum
QL07p037905	7.10734	-0.0541694	0.44233	0.807969	0.92201	NA	NA	NA	GO:0008168	methyltransferase activity
QL08p056850	1323.33	0.0411519	0.186522	0.807814	0.92201	NA	NA	NA	GO:0003735; GO:0005840; GO:0006412; GO:0015935	structural constituent of ribosome; ribosome; translation; small ribosomal subunit
QL09p017449	23.0838	-0.0546775	0.31985	0.807943	0.92201	NA	NA	NA	GO:0005515; GO:0007165	protein binding; signal transduction
QL11p000130	1234.89	-0.0284819	0.121785	0.807977	0.92201	AT3G07100	Sec23/Sec24 protein transport family protein	Encodes SEC24a/ERMO2. Required for endoplasmic reticulum (ER) morphology. Has epistatic interactions with AT1G55350, AT3G59420, and AT3G10525.	GO:0006886; GO:0006888; GO:0030127; GO:0008270	intracellular protein transport; ER to Golgi vesicle-mediated transport; COPII vesicle coat; zinc ion binding
QL11p010257	19.8491	-0.046524	0.401515	0.807843	0.92201	NA	NA	NA	NA	NA
QL05p086023	17.5226	0.0542495	0.355666	0.80812	0.92207	NA	NA	NA	NA	NA
QL07p011698	6.82847	0.0491684	0.382579	0.808144	0.92207	NA	NA	NA	GO:0016491	oxidoreductase activity
QL09p012249	7.32001	-0.03248	0.443775	0.808099	0.92207	NA	NA	NA	GO:0005506; GO:0016705; GO:0020037; GO:0055114	iron ion binding; oxidoreductase activity, acting on paired donors, with incorporation or reduction of molecular oxygen; heme binding; oxidation-reduction process
QL09p043548	33.7096	0.0488805	0.38113	0.808204	0.922095	NA	NA	NA	GO:0005515; GO:0007165	protein binding; signal transduction
QL02p012510	7.24142	0.0111129	0.449583	0.808515	0.92223	NA	NA	NA	GO:0016491; GO:0055114; GO:0008270	oxidoreductase activity; oxidation-reduction process; zinc ion binding
QL02p103996	237.519	0.046665	0.223857	0.808437	0.92223	NA	NA	NA	GO:0016491; GO:0055114	oxidoreductase activity; oxidation-reduction process
QL03p058960	7.02792	0.0529868	0.364986	0.808492	0.92223	NA	NA	NA	NA	NA
QL04p080347	198.92	-0.0459715	0.358945	0.808572	0.92223	AT1G79180	myb domain protein 63	Member of the R2R3 factor gene family.	GO:0003677	DNA binding
QL06p049138	309.569	0.04173	0.406679	0.808451	0.92223	NA	NA	NA	GO:0003677; GO:0003899; GO:0006351; GO:0005634; GO:0005665	DNA binding; DNA-directed 5'-3' RNA polymerase activity; transcription, DNA-templated; nucleus; RNA polymerase II, core complex
QL08p038101	6.65456	0.045931	0.398097	0.808543	0.92223	AT1G03620	ELMO/CED-12 family protein		NA	NA
QL09p007539	1918.94	-0.0453638	0.213701	0.808587	0.92223	AT5G53560	cytochrome B5 isoform E	Encodes a cytochrome b5 isoform that can be reduced by AtCBR, a cytochrome b5 reductase.	GO:0020037	heme binding
QL01p041473	56.859	0.0537023	0.307018	0.80864	0.922236	NA	NA	NA	NA	NA
QL10p014814	95.8444	0.0561123	0.321891	0.808668	0.922236	NA	NA	NA	GO:0008270	zinc ion binding
QL11p012181	130.375	-0.0539795	0.343591	0.808726	0.922259	NA	NA	NA	GO:0046983; GO:0003677; GO:0016758	protein dimerization activity; DNA binding; transferase activity, transferring hexosyl groups
QL06p039956	15.3345	0.048685	0.373031	0.808846	0.922354	AT5G67350			NA	NA
QL03p067355	84.7256	0.0503726	0.368287	0.808973	0.922455	NA	NA	NA	GO:0016021; GO:0055085	integral component of membrane; transmembrane transport
QL06p051006	262.541	-0.0319209	0.139567	0.809044	0.92246	AT4G35980			NA	NA
QL08p043001	62.2586	-0.0519914	0.282491	0.809052	0.92246	NA	NA	NA	NA	NA
QL01p028505	230.555	0.00501256	0.449699	0.809208	0.922594	NA	NA	NA	NA	NA
QL04p000605	5.37106	0.0256932	0.435425	0.809422	0.922795	NA	NA	NA	GO:0004672; GO:0006468; GO:0005524	protein kinase activity; protein phosphorylation; ATP binding
QL05p064020	35.0668	-0.0522655	0.349549	0.809515	0.922858	NA	NA	NA	GO:0050660; GO:0071949; GO:0016491; GO:0055114	flavin adenine dinucleotide binding; FAD binding; oxidoreductase activity; oxidation-reduction process
QL04p011039	19.5707	0.0156383	0.440659	0.809592	0.922903	NA	NA	NA	NA	NA
QL08p048105	450.479	-0.0584325	0.258238	0.809664	0.922941	NA	NA	NA	NA	NA
QL01p046994	117.821	-0.048717	0.263305	0.809824	0.92308	NA	NA	NA	GO:0003700; GO:0006355; GO:0043565	DNA-binding transcription factor activity; regulation of transcription, DNA-templated; sequence-specific DNA binding
QL02p063866	6.0524	-0.0345205	0.421566	0.809894	0.923117	NA	NA	NA	GO:0080143	regulation of amino acid export
QL11p040202	248.422	0.0404038	0.410388	0.809984	0.923176	NA	NA	NA	GO:0016491; GO:0055114	oxidoreductase activity; oxidation-reduction process
QL02p015807	362.971	-0.0508355	0.26187	0.810708	0.923212	NA	NA	NA	GO:0003824; GO:0050662	catalytic activity; coenzyme binding
QL03p008768	27.573	0.0183809	0.440716	0.810317	0.923212	NA	NA	NA	GO:0043531	ADP binding
QL04p003359	519.052	-0.0410716	0.191019	0.810177	0.923212	NA	NA	NA	GO:0016702; GO:0046872; GO:0055114	oxidoreductase activity, acting on single donors with incorporation of molecular oxygen, incorporation of two atoms of oxygen; metal ion binding; oxidation-reduction process
QL04p015298	6.72043	0.0427335	0.406755	0.810315	0.923212	NA	NA	NA	GO:0003735; GO:0005840; GO:0006412	structural constituent of ribosome; ribosome; translation
QL05p043400	19.528	-0.0522625	0.357819	0.810497	0.923212	NA	NA	NA	GO:0000786; GO:0003677; GO:0046982	nucleosome; DNA binding; protein heterodimerization activity
QL05p061657	10.1633	0.0430565	0.378534	0.810436	0.923212	NA	NA	NA	GO:0004672; GO:0005524; GO:0006468	protein kinase activity; ATP binding; protein phosphorylation
QL05p074600	8.32851	-0.039737	0.416738	0.810422	0.923212	NA	NA	NA	GO:0005515	protein binding
QL06p003535	225.615	-0.0411133	0.171184	0.810719	0.923212	NA	NA	NA	NA	NA
QL07p031108	45.8652	-0.0542268	0.32956	0.810734	0.923212	NA	NA	NA	GO:0005829; GO:0006777	cytosol; Mo-molybdopterin cofactor biosynthetic process
QL07p038382	268.69	-0.0417472	0.226606	0.81057	0.923212	NA	NA	NA	GO:0005515; GO:0006412; GO:0003735; GO:0005840	protein binding; translation; structural constituent of ribosome; ribosome
QL07p041614	571.446	-0.0533344	0.325358	0.810729	0.923212	AT3G53150	UDP-glucosyl transferase 73D1		GO:0016758	transferase activity, transferring hexosyl groups
QL07p045569	793.809	-0.0367754	0.165035	0.810498	0.923212	AT5G36890	beta glucosidase 42		GO:0004553; GO:0005975	hydrolase activity, hydrolyzing O-glycosyl compounds; carbohydrate metabolic process
QL07p047610	17.4516	0.0193186	0.440873	0.810592	0.923212	NA	NA	NA	GO:0005524; GO:0006457; GO:0051082	ATP binding; protein folding; unfolded protein binding
QL08p013111	542.67	-0.0503352	0.306351	0.810572	0.923212	NA	NA	NA	GO:0005515	protein binding
QL08p050159	874.041	-0.037143	0.168167	0.810562	0.923212	AT3G61180	RING/U-box superfamily protein		NA	NA
QL09p052778	9.65452	-0.0452465	0.397697	0.810647	0.923212	NA	NA	NA	NA	NA
QL10p007510	53.1677	0.0349087	0.415807	0.810197	0.923212	NA	NA	NA	GO:0005524; GO:0004672; GO:0006468; GO:0004674	ATP binding; protein kinase activity; protein phosphorylation; protein serine/threonine kinase activity
QL11p021433	6.52043	-0.0405942	0.41203	0.810265	0.923212	NA	NA	NA	GO:0005515; GO:0007165	protein binding; signal transduction
QL12p038656	715.828	-0.0526935	0.293279	0.810287	0.923212	NA	NA	NA	GO:0016787	hydrolase activity
QL08p030433	711.321	0.0291791	0.127096	0.810808	0.923254	AT2G32950	Transducin/WD40 repeat-like superfamily protein	Represses photomorphogenesis and induces skotomorphogenesis in the dark. Contains a ring finger zinc-binding motif, a coiled-coil domain, and several WD-40 repeats, similar to G-beta proteins. The C-terminus has homology to TAFII80, a subunit of the TFIID component of the RNA polymerase II of Drosophila. Nuclear localization in the dark and cytoplasmic in the light. The mRNA is cell-to-cell mobile.	GO:0005515	protein binding
QL08p030853	10.1326	-0.0524341	0.370011	0.810961	0.923341	NA	NA	NA	NA	NA
QL10p043652	6.0297	-0.0451356	0.392828	0.810951	0.923341	NA	NA	NA	GO:0004672; GO:0005524; GO:0006468	protein kinase activity; ATP binding; protein phosphorylation
QL07p010964	87.4417	0.0488683	0.235729	0.811012	0.923356	NA	NA	NA	GO:0007010; GO:0008017	cytoskeleton organization; microtubule binding
QL02p096242	77.0124	0.0420211	0.191984	0.811129	0.92336	NA	NA	NA	GO:0005801; GO:0006886; GO:0016020	cis-Golgi network; intracellular protein transport; membrane
QL04p027067	124.809	-0.0523995	0.2779	0.81112	0.92336	NA	NA	NA	GO:0004672; GO:0006468; GO:0005524	protein kinase activity; protein phosphorylation; ATP binding
QL04p073767	378.762	0.0530547	0.319796	0.811089	0.92336	NA	NA	NA	GO:0005515	protein binding
QL03p042622	8.91417	-0.0500753	0.416434	0.811231	0.92339	NA	NA	NA	GO:0005515	protein binding
QL08p012752	139.907	0.0406049	0.181584	0.81121	0.92339	NA	NA	NA	NA	NA
QL04p008815	16.0059	0.0515121	0.363118	0.811382	0.923518	AT3G08030	Protein of unknown function, DUF642	The mRNA of this gene is expressed in viable seeds. Its detection in a dry seed lot has potential for use as a molecular marker for germination performance as absence of expression correlates with decreased germination.	NA	NA
QL03p014472	28.1292	-0.0539723	0.318332	0.81188	0.924043	NA	NA	NA	GO:0005515	protein binding
QL02p058134	66.5379	-0.0483983	0.242846	0.812077	0.924178	NA	NA	NA	GO:0003677; GO:0003684; GO:0005634; GO:0006289	DNA binding; damaged DNA binding; nucleus; nucleotide-excision repair
QL08p038483	492.691	0.0416906	0.198115	0.812061	0.924178	AT4G28260			GO:0003676	nucleic acid binding
QL11p033938	138.925	0.052004	0.282203	0.812113	0.924178	AT4G34215	Domain of unknown function (DUF303)	Encodes a member of the SGNH-hydrolase superfamily of enzymes. The enzymes of the SGNH-hydrolase superfamily facilitate the hydrolysis of ester, thioester and amide bonds in a range of substrates including complex polysaccharides, lysophospholipids, acyl-CoA esters and other compounds.	NA	NA
QL06p042420	54.8292	-0.0499812	0.3655	0.812167	0.924196	NA	NA	NA	GO:0006629	lipid metabolic process
QL08p019147	93.3531	0.0498378	0.310027	0.812214	0.924206	NA	NA	NA	GO:0000287; GO:0010333; GO:0016829	magnesium ion binding; terpene synthase activity; lyase activity
QL08p026161	234.793	0.0327526	0.136243	0.812259	0.924215	NA	NA	NA	NA	NA
QL04p082093	9.85058	0.00706474	0.449359	0.812365	0.924292	NA	NA	NA	GO:0005524; GO:0004672; GO:0006468; GO:0004674	ATP binding; protein kinase activity; protein phosphorylation; protein serine/threonine kinase activity
QL10p007422	12.0865	0.0183787	0.441059	0.812496	0.924398	NA	NA	NA	NA	NA
QL01p002759	386.289	0.0490782	0.252604	0.812724	0.924436	NA	NA	NA	GO:0043531	ADP binding
QL02p032553	135.293	-0.0508372	0.298524	0.812668	0.924436	NA	NA	NA	GO:0015743	malate transport
QL03p071189	84.2465	-0.0520817	0.31962	0.81284	0.924436	AT1G69310	WRKY DNA-binding protein 57	Encodes WRKY57, a member of the WRKY Transcription Factor. Activation of WRKY57 confers drought tolerance.	GO:0003700; GO:0006355; GO:0043565	DNA-binding transcription factor activity; regulation of transcription, DNA-templated; sequence-specific DNA binding
QL04p065456	796.577	0.0230863	0.0999295	0.812591	0.924436	AT1G50500	Membrane trafficking VPS53 family protein	encodes a member of VPS53 family protein involved in the retrograde trafficking of vesicles to the late Golgi. Mutants in this gene are more sensitive to heat and osmotic stress.	GO:0000938; GO:0042147	GARP complex; retrograde transport, endosome to Golgi
QL05p088447	78.4644	-0.0493712	0.252486	0.812707	0.924436	AT1G16790	ribosomal protein-related		NA	NA
QL09p025989	207.458	-0.046665	0.228425	0.812795	0.924436	AT5G17210	Protein of unknown function (DUF1218)		NA	NA
QL09p052274	7.87496	-0.00847285	0.449802	0.81287	0.924436	NA	NA	NA	GO:0004672; GO:0006468; GO:0005515; GO:0005524; GO:0003676; GO:0004523	protein kinase activity; protein phosphorylation; protein binding; ATP binding; nucleic acid binding; RNA-DNA hybrid ribonuclease activity
QL10p001216	6.59271	0.00847906	0.449121	0.812801	0.924436	NA	NA	NA	NA	NA
QL11p012316	27.5508	0.0534413	0.306782	0.812725	0.924436	NA	NA	NA	GO:0016020; GO:0030001; GO:0046873; GO:0055085; GO:0005385; GO:0016021; GO:0071577	membrane; metal ion transport; metal ion transmembrane transporter activity; transmembrane transport; zinc ion transmembrane transporter activity; integral component of membrane; zinc ion transmembrane transport
QL02p007228	1142.59	0.0509853	0.272307	0.812956	0.924452	AT1G47530	MATE efflux family protein		GO:0006855; GO:0015238; GO:0015297; GO:0016020; GO:0055085	drug transmembrane transport; drug transmembrane transporter activity; antiporter activity; membrane; transmembrane transport
QL02p017866	51.5162	0.0478677	0.233905	0.813058	0.924452	NA	NA	NA	NA	NA
QL04p008841	565.526	-0.0465489	0.233517	0.81319	0.924452	NA	NA	NA	GO:0006694; GO:0008168	steroid biosynthetic process; methyltransferase activity
QL06p040271	10.8411	0.0270301	0.42512	0.813214	0.924452	NA	NA	NA	NA	NA
QL07p014351	27.0017	0.0538679	0.281053	0.813276	0.924452	NA	NA	NA	GO:0003676	nucleic acid binding
QL08p016127	36.9889	-0.0524381	0.337036	0.813058	0.924452	NA	NA	NA	GO:0004674; GO:0004672; GO:0005524; GO:0006468; GO:0048544	protein serine/threonine kinase activity; protein kinase activity; ATP binding; protein phosphorylation; recognition of pollen
QL08p030918	303.603	-0.0390743	0.194624	0.813124	0.924452	AT2G05755	Nodulin MtN21 /EamA-like transporter family protein	Nucleotide/sugar transporter family protein	GO:0016020; GO:0016021	membrane; integral component of membrane
QL08p046355	33.5412	0.0501657	0.360239	0.813265	0.924452	NA	NA	NA	GO:0005506; GO:0016705; GO:0020037; GO:0055114	iron ion binding; oxidoreductase activity, acting on paired donors, with incorporation or reduction of molecular oxygen; heme binding; oxidation-reduction process
QL08p054317	578.66	-0.0288475	0.127599	0.813163	0.924452	AT3G10380	subunit of exocyst complex 8	Subunit of the Putative Arabidopsis Exocyst Complex	GO:0000145; GO:0006904; GO:0090522	exocyst; vesicle docking involved in exocytosis; vesicle tethering involved in exocytosis
QL08p059108	490.295	-0.0472078	0.24298	0.813301	0.924452	NA	NA	NA	NA	NA
QL09p023188	219.147	-0.0511763	0.351882	0.813201	0.924452	NA	NA	NA	GO:0006952	defense response
QL10p034134	293.812	0.0353209	0.160406	0.813361	0.924477	NA	NA	NA	GO:0003676; GO:0005524	nucleic acid binding; ATP binding
QL02p087744	18.747	-0.0527444	0.442438	0.813467	0.924522	NA	NA	NA	GO:0003924; GO:0005525	GTPase activity; GTP binding
QL04p075364	15.7856	-0.0368755	0.410408	0.813514	0.924522	NA	NA	NA	GO:0005737; GO:0006914	cytoplasm; autophagy
QL11p049748	26.1903	0.0528367	0.32354	0.813479	0.924522	NA	NA	NA	GO:0007064	mitotic sister chromatid cohesion
QL03p034852	845.512	0.0284123	0.125579	0.813605	0.924582	AT1G23230		Mediator	NA	NA
QL12p007691	173.407	0.041879	0.197338	0.81367	0.924613	NA	NA	NA	GO:0015986; GO:0045261; GO:0046933	ATP synthesis coupled proton transport; proton-transporting ATP synthase complex, catalytic core F(1); proton-transporting ATP synthase activity, rotational mechanism
QL02p084961	135.054	0.0403679	0.165665	0.813725	0.924632	NA	NA	NA	NA	NA
QL08p021041	6.89286	-0.0427587	0.40318	0.813779	0.92465	NA	NA	NA	GO:0005509; GO:0005515; GO:0003918; GO:0005524; GO:0005783; GO:0006457; GO:0051082; GO:0003677; GO:0006265	calcium ion binding; protein binding; DNA topoisomerase type II (ATP-hydrolyzing) activity; ATP binding; endoplasmic reticulum; protein folding; unfolded protein binding; DNA binding; DNA topological change
QL02p013900	77.2178	0.0530403	0.321365	0.813855	0.924694	AT1G20530	Protein of unknown function (DUF630 and DUF632)		GO:0071249	cellular response to nitrate
QL08p056686	394.812	-0.0348299	0.164551	0.813898	0.9247	AT3G55510	Noc2p family		NA	NA
QL03p057598	289.055	0.0484598	0.247691	0.814145	0.924894	AT1G67840	chloroplast sensor kinase	Encodes a chloroplast sensor kinase (CSK) that shares common ancestors with cyanobacterial histidine sensor kinases. CSK is synthesised in the cytosol and imported into the chloroplast as a protein precusor. CSK is autophosphorylated and required for control of transcription of chloroplast genes by the redox state of an electron carrier connecting photosystems I and II.	GO:0000155; GO:0007165	phosphorelay sensor kinase activity; signal transduction
QL11p012635	5.65754	-0.0303461	0.449655	0.814125	0.924894	NA	NA	NA	NA	NA
QL06p033286	8.2908	-0.0484627	0.373935	0.814261	0.92494	NA	NA	NA	GO:0008483; GO:0030170; GO:0003824	transaminase activity; pyridoxal phosphate binding; catalytic activity
QL08p002354	83.8784	0.049628	0.363076	0.814256	0.92494	NA	NA	NA	GO:0043531	ADP binding
QL01p031553	38.3246	0.0445173	0.235484	0.814529	0.92496	NA	NA	NA	GO:0004252; GO:0006508; GO:0016021	serine-type endopeptidase activity; proteolysis; integral component of membrane
QL02p079474	19.1318	-0.0462973	0.388356	0.814709	0.92496	NA	NA	NA	NA	NA
QL05p020001	26.8615	-0.0434491	0.432424	0.814734	0.92496	NA	NA	NA	GO:0097428	protein maturation by iron-sulfur cluster transfer
QL06p011134	1583.68	-0.0500995	0.322582	0.814587	0.92496	NA	NA	NA	GO:0006952	defense response
QL06p033653	37.7605	-0.0478295	0.241646	0.814482	0.92496	AT5G66290			NA	NA
QL07p039187	5.1457	0.00832785	0.449663	0.814358	0.92496	NA	NA	NA	GO:0016021	integral component of membrane
QL08p005532	537.649	-0.0409696	0.197209	0.81433	0.92496	AT4G26640	WRKY family transcription factor family protein	member of WRKY Transcription Factor; Group I	GO:0003700; GO:0006355; GO:0043565	DNA-binding transcription factor activity; regulation of transcription, DNA-templated; sequence-specific DNA binding
QL10p030388	7.66884	0.0432736	0.404739	0.814586	0.92496	NA	NA	NA	GO:0004869	cysteine-type endopeptidase inhibitor activity
QL10p058513	51.567	-0.049174	0.256925	0.814512	0.92496	NA	NA	NA	GO:0043531	ADP binding
QL11p040938	123.231	-0.0525912	0.330748	0.814659	0.92496	NA	NA	NA	GO:0019288; GO:0046872; GO:0050992; GO:0051745; GO:0043531	isopentenyl diphosphate biosynthetic process, methylerythritol 4-phosphate pathway; metal ion binding; dimethylallyl diphosphate biosynthetic process; 4-hydroxy-3-methylbut-2-en-1-yl diphosphate reductase activity; ADP binding
QL12p029261	6.12933	-0.029785	0.449312	0.814694	0.92496	NA	NA	NA	GO:0003824; GO:0009116	catalytic activity; nucleoside metabolic process
QL12p033589	426.655	-0.0339631	0.154186	0.814436	0.92496	AT5G41210	glutathione S-transferase THETA 1	Encodes glutathione transferase belonging to the theta class of GSTs. Naming convention according to Wagner et al. (2002).	GO:0005515	protein binding
QL02p018561	1273.7	0.0185751	0.115846	0.81479	0.924981	AT5G25060	RNA recognition motif (RRM)-containing protein		GO:0003676; GO:0003723; GO:0006396	nucleic acid binding; RNA binding; RNA processing
QL01p033616	52.6197	-0.0491963	0.256643	0.814853	0.924998	AT1G07740	Tetratricopeptide repeat (TPR)-like superfamily protein		GO:0005515	protein binding
QL09p029648	41.0765	-0.0515753	0.286118	0.814881	0.924998	AT1G43980	Tetratricopeptide repeat (TPR)-like superfamily protein		GO:0005515	protein binding
QL01p011839	56.0625	0.0479437	0.246368	0.815009	0.925058	NA	NA	NA	GO:0043141; GO:0003678; GO:0005524; GO:0031011; GO:0035267; GO:0097255	ATP-dependent 5'-3' DNA helicase activity; DNA helicase activity; ATP binding; Ino80 complex; NuA4 histone acetyltransferase complex; R2TP complex
QL08p001911	34.5647	0.0529552	0.338824	0.81499	0.925058	AT1G55760	BTB/POZ domain-containing protein		GO:0005515	protein binding
QL01p017342	7.47558	-0.0301936	0.420531	0.815268	0.925222	AT5G12330	Lateral root primordium (LRP) protein-related	A member of SHI gene family. Arabidopsis thaliana has ten members that encode proteins with a RING finger-like zinc finger motif. Despite being highly divergent in sequence, many of the SHI-related genes are partially redundant in function and synergistically promote gynoecium, stamen and leaf development in Arabidopsis. Expressed in lateral root primordia and induced by auxin. SWP1 is involved in the repression of LRP1 via histone deacetylation.	NA	NA
QL02p076317	397.626	-0.05051	0.286682	0.815244	0.925222	AT3G01510	like SEX4 1	Encodes a putative phosphatase, LSF1, required for normal starch turnover in leaves.	GO:0008138; GO:0016311; GO:0006470; GO:0005983	protein tyrosine/serine/threonine phosphatase activity; dephosphorylation; protein dephosphorylation; starch catabolic process
QL09p011670	99.5436	-0.0494771	0.372872	0.815245	0.925222	NA	NA	NA	GO:0004553; GO:0005975	hydrolase activity, hydrolyzing O-glycosyl compounds; carbohydrate metabolic process
QL02p039350	7.3085	-0.0446492	0.381071	0.815358	0.925281	NA	NA	NA	GO:0016758	transferase activity, transferring hexosyl groups
QL07p034831	7.33168	-0.0297527	0.449317	0.815402	0.925288	NA	NA	NA	GO:0003824; GO:0030976; GO:0000287; GO:0016831	catalytic activity; thiamine pyrophosphate binding; magnesium ion binding; carboxy-lyase activity
QL03p000487	22.8243	0.0458331	0.290367	0.815526	0.9253	NA	NA	NA	GO:0003777; GO:0005524; GO:0007018; GO:0008017	microtubule motor activity; ATP binding; microtubule-based movement; microtubule binding
QL05p060881	8.68819	-0.0387752	0.410259	0.81548	0.9253	NA	NA	NA	GO:0016491; GO:0055114	oxidoreductase activity; oxidation-reduction process
QL05p081657	33.1333	0.0201692	0.421119	0.815504	0.9253	NA	NA	NA	NA	NA
QL04p029890	5058.82	0.0331921	0.151755	0.815687	0.92544	AT4G09320	Nucleoside diphosphate kinase family protein	nucleoside diphosphate kinase type 1 (NDPK1) gene, complete The mRNA is cell-to-cell mobile.	GO:0004550; GO:0006165; GO:0006183; GO:0006228; GO:0006241	nucleoside diphosphate kinase activity; nucleoside diphosphate phosphorylation; GTP biosynthetic process; UTP biosynthetic process; CTP biosynthetic process
QL02p039295	14.716	0.0274284	0.437773	0.815741	0.925457	AT3G29240	Protein of unknown function (DUF179)		NA	NA
QL04p065718	328.775	0.0373076	0.158669	0.815902	0.925542	AT4G12640	RNA recognition motif (RRM)-containing protein	Encodes a member of the Split ends (Spen) protein family that is characterized by an N-terminal domain, with one or more RNA recognition motifs and a SPOC domain. Knockout and overexpression mutants show no apparent changes in growth, development and flowering time under standard growth conditions.	GO:0003676	nucleic acid binding
QL05p016344	171.595	-0.033552	0.180787	0.815862	0.925542	NA	NA	NA	GO:0005515	protein binding
QL09p052952	5.13743	0.0481492	0.377761	0.81593	0.925542	NA	NA	NA	GO:0005515; GO:0008270	protein binding; zinc ion binding
QL01p020334	8.57835	0.00470745	0.449694	0.816018	0.925594	NA	NA	NA	GO:0003924; GO:0005525	GTPase activity; GTP binding
QL05p065674	66.0755	-0.0488377	0.422965	0.816051	0.925594	NA	NA	NA	GO:0003723; GO:0003735; GO:0005840; GO:0006412	RNA binding; structural constituent of ribosome; ribosome; translation
QL12p039308	7.9981	-0.0301971	0.449699	0.816145	0.925657	NA	NA	NA	NA	NA
QL01p010123	203.986	-0.0470002	0.356299	0.816321	0.925814	NA	NA	NA	GO:0004601; GO:0006979; GO:0020037; GO:0055114; GO:0042744	peroxidase activity; response to oxidative stress; heme binding; oxidation-reduction process; hydrogen peroxide catabolic process
QL05p078668	53.0438	0.0358792	0.408436	0.816364	0.92582	NA	NA	NA	GO:0009055	electron transfer activity
QL04p024613	173.094	0.0473575	0.253794	0.816439	0.925836	NA	NA	NA	GO:0003860	3-hydroxyisobutyryl-CoA hydrolase activity
QL06p043587	84.8607	0.0517817	0.332837	0.816454	0.925836	NA	NA	NA	GO:0048544; GO:0004674; GO:0004672; GO:0006468; GO:0005524	recognition of pollen; protein serine/threonine kinase activity; protein kinase activity; protein phosphorylation; ATP binding
QL06p008998	14.3345	0.0328698	0.420348	0.816724	0.926099	AT4G15830	ARM repeat superfamily protein		NA	NA
QL03p058539	50.3298	0.0484669	0.258301	0.816869	0.926177	NA	NA	NA	GO:0016021; GO:0016765; GO:0004659	integral component of membrane; transferase activity, transferring alkyl or aryl (other than methyl) groups; prenyltransferase activity
QL09p053327	60.7527	-0.0495019	0.306634	0.816863	0.926177	AT3G07130	purple acid phosphatase 15	Encodes PAP15, a purple acid phosphatase with phytase activity. Expression of PAP15 is developmentally and temporally regulated, with strong expression at the early stages of seedling growth and pollen germination. The expression is also organ/tissue-specific, with strongest expression in the vasculature, pollen grains, and roots. Recombinant PAP protein exhibits broad substrate specificity with moderate phytase activity. PAP15 likely mobilizes phosphorus reserves in plants, particularly during seed and pollen germination.	GO:0016787; GO:0003993; GO:0046872	hydrolase activity; acid phosphatase activity; metal ion binding
QL08p000493	584.62	-0.037124	0.17411	0.81698	0.92618	NA	NA	NA	NA	NA
QL12p027254	7.36556	0.0282626	0.43329	0.816911	0.92618	NA	NA	NA	NA	NA
QL12p037547	120.104	-0.0301404	0.152174	0.816985	0.92618	AT5G65860	ankyrin repeat family protein		GO:0005515; GO:0016274	protein binding; protein-arginine N-methyltransferase activity
QL05p059017	28.5788	0.0349252	0.416309	0.817052	0.926212	NA	NA	NA	GO:0003824	catalytic activity
QL04p060538	46.3723	-0.0498555	0.302677	0.817144	0.926274	NA	NA	NA	NA	NA
QL02p002697	19.7932	-0.0405961	0.399556	0.817312	0.926421	NA	NA	NA	GO:0003824; GO:0050662	catalytic activity; coenzyme binding
QL07p042264	16.8664	-0.0482409	0.374144	0.81747	0.926557	NA	NA	NA	GO:0005515; GO:0000398; GO:0071013	protein binding; mRNA splicing, via spliceosome; catalytic step 2 spliceosome
QL08p063254	359.272	0.0356601	0.166433	0.817593	0.926654	AT2G40120	Protein kinase superfamily protein		GO:0004672; GO:0005524; GO:0006468	protein kinase activity; ATP binding; protein phosphorylation
QL11p032496	22.3301	-0.0526479	0.330096	0.817698	0.92673	NA	NA	NA	GO:0005515	protein binding
QL12p008891	9.58182	-0.032915	0.424126	0.817755	0.926751	NA	NA	NA	GO:0005576; GO:0019953	extracellular region; sexual reproduction
QL12p018702	12.5008	0.043544	0.396614	0.817872	0.92684	NA	NA	NA	GO:0003677	DNA binding
QL06p046778	70.0339	0.0528602	0.306372	0.818049	0.926998	NA	NA	NA	GO:0043531	ADP binding
QL06p009618	22.2126	-0.044926	0.389131	0.81818	0.927097	AT3G06880	Transducin/WD40 repeat-like superfamily protein		GO:0005515	protein binding
QL07p000998	10.1928	-0.0436047	0.398128	0.818223	0.927097	NA	NA	NA	GO:0005515; GO:0043531	protein binding; ADP binding
QL07p019868	98.6195	0.0511183	0.344381	0.81825	0.927097	NA	NA	NA	GO:0004672; GO:0005524; GO:0006468; GO:0005515	protein kinase activity; ATP binding; protein phosphorylation; protein binding
QL10p048005	12.5364	-0.0470123	0.376842	0.818304	0.927115	NA	NA	NA	NA	NA
QL07p048141	8.77616	0.0447211	0.38887	0.818414	0.927185	AT2G37670	Transducin/WD40 repeat-like superfamily protein		GO:0005515	protein binding
QL10p050546	11.8044	-0.0480862	0.410014	0.818442	0.927185	NA	NA	NA	GO:0043531	ADP binding
QL08p018701	22.0764	-0.0442366	0.3859	0.818492	0.927198	NA	NA	NA	NA	NA
QL08p002528	906.636	-0.0513072	0.319303	0.818605	0.92724	NA	NA	NA	GO:0003824; GO:0004332; GO:0006096	catalytic activity; fructose-bisphosphate aldolase activity; glycolytic process
QL09p037427	364.449	0.044595	0.225795	0.818574	0.92724	AT3G62040	Haloacid dehalogenase-like hydrolase (HAD) superfamily protein		GO:0016787	hydrolase activity
QL07p044280	116.525	0.0488708	0.26345	0.818724	0.927289	NA	NA	NA	GO:0005249; GO:0006813; GO:0016020; GO:0005216; GO:0006811; GO:0055085	voltage-gated potassium channel activity; potassium ion transport; membrane; ion channel activity; ion transport; transmembrane transport
QL09p052989	259.523	0.0363488	0.165706	0.818723	0.927289	NA	NA	NA	GO:0016255; GO:0042765	attachment of GPI anchor to protein; GPI-anchor transamidase complex
QL02p025207	5.16981	-0.0373662	0.412097	0.818866	0.927407	NA	NA	NA	NA	NA
QL09p029474	597.677	0.0322622	0.149567	0.818952	0.927461	AT1G77030	hydrolases, acting on acid anhydrides, in phosphorus-containing anhydrides;ATP-dependent helicases;nucleic acid binding;ATP binding;RNA binding;helicases		GO:0003723; GO:0004004; GO:0005524; GO:0005634; GO:0003676	RNA binding; ATP-dependent RNA helicase activity; ATP binding; nucleus; nucleic acid binding
QL09p053695	12.0831	0.0166839	0.441467	0.81902	0.927495	NA	NA	NA	NA	NA
QL04p089013	29.5682	0.0145706	0.446481	0.819228	0.927573	NA	NA	NA	GO:0004672; GO:0005524; GO:0006468; GO:0005515	protein kinase activity; ATP binding; protein phosphorylation; protein binding
QL05p019413	240.483	-0.0454304	0.229296	0.819184	0.927573	NA	NA	NA	GO:0003677	DNA binding
QL06p052840	98.6764	0.0428383	0.214029	0.819241	0.927573	NA	NA	NA	GO:0052866; GO:0042578	phosphatidylinositol phosphate phosphatase activity; phosphoric ester hydrolase activity
QL12p042063	439.634	0.0373888	0.160662	0.819138	0.927573	AT3G63340	Protein phosphatase 2C family protein		GO:0003824; GO:0004672; GO:0006468; GO:0004722; GO:0006470; GO:0005524	catalytic activity; protein kinase activity; protein phosphorylation; protein serine/threonine phosphatase activity; protein dephosphorylation; ATP binding
QL04p008050	301.569	-0.0355032	0.156769	0.819381	0.927592	NA	NA	NA	GO:0003677; GO:0003918; GO:0005524	DNA binding; DNA topoisomerase type II (ATP-hydrolyzing) activity; ATP binding
QL04p016691	8.43397	0.0276283	0.42405	0.819305	0.927592	NA	NA	NA	GO:0004190; GO:0006508	aspartic-type endopeptidase activity; proteolysis
QL04p025594	14.9025	-0.0347143	0.44464	0.819485	0.927592	NA	NA	NA	GO:0005506; GO:0008610; GO:0016491; GO:0055114	iron ion binding; lipid biosynthetic process; oxidoreductase activity; oxidation-reduction process
QL05p073435	5.75948	0.0170935	0.441653	0.819452	0.927592	NA	NA	NA	NA	NA
QL10p003586	623.939	0.0293066	0.134575	0.81935	0.927592	NA	NA	NA	GO:0005743; GO:0006850	mitochondrial inner membrane; mitochondrial pyruvate transmembrane transport
QL12p027715	18.6906	-0.0475443	0.328215	0.819465	0.927592	NA	NA	NA	NA	NA
QL11p049992	37.7698	-0.0475702	0.372536	0.819562	0.927635	NA	NA	NA	NA	NA
QL03p024809	22.617	-0.0488034	0.356873	0.819684	0.927706	NA	NA	NA	NA	NA
QL10p041196	5.77349	-0.0362739	0.418766	0.8197	0.927706	NA	NA	NA	GO:0005515	protein binding
QL02p027170	49.1773	0.0454688	0.24859	0.819806	0.927739	NA	NA	NA	GO:0006812; GO:0008324; GO:0016021; GO:0055085	cation transport; cation transmembrane transporter activity; integral component of membrane; transmembrane transport
QL05p077842	54.6921	0.0526989	0.365722	0.819769	0.927739	AT1G11440			GO:0070300	phosphatidic acid binding
QL12p026194	328.587	0.0396222	0.194143	0.819896	0.927799	AT4G32700	helicases;ATP-dependent helicases;nucleic acid binding;ATP binding;DNA-directed DNA polymerases;DNA binding	Encodes a DNA polymerase which prevents spontaneous or DNA damage-induced production of DNA double strand breaks and is required for T-DNA integration. The protein contains two conserved functional domains: an N-terminal superfamily II DNA/RNA helicase domain and a C-terminal prokaryotic-type DNA polymerase I domain. Required for regulated cell division and differentiation in meristems. Mutant plants show morphological defects, such as short roots, serrated leaves, and fasciation, as well as defective patterns of cell division and differentiation in the meristem. Mutant plants had 2.5 to 4.5-fold higher expression of ATGR1, ATBRCA1 and RAD51 genes. TEB is required for normal progression of DNA replication and for correct expression of genes during development.	GO:0003676; GO:0005524; GO:0003887; GO:0006261; GO:0003677; GO:0006260	nucleic acid binding; ATP binding; DNA-directed DNA polymerase activity; DNA-dependent DNA replication; DNA binding; DNA replication
QL05p074303	106.616	-0.0513315	0.315985	0.819952	0.927819	NA	NA	NA	GO:0004553; GO:0005975	hydrolase activity, hydrolyzing O-glycosyl compounds; carbohydrate metabolic process
QL05p036851	86.5756	-0.0511727	0.32081	0.820202	0.928058	NA	NA	NA	NA	NA
QL11p036227	2315.28	-0.0430471	0.21657	0.820262	0.928084	NA	NA	NA	GO:0006508; GO:0003824; GO:0046872	proteolysis; catalytic activity; metal ion binding
QL01p025335	9.64401	0.0453617	0.383808	0.820361	0.928114	NA	NA	NA	GO:0004601; GO:0055114; GO:0006979; GO:0020037; GO:0042744	peroxidase activity; oxidation-reduction process; response to oxidative stress; heme binding; hydrogen peroxide catabolic process
QL03p029772	354.606	-0.0288188	0.139135	0.820366	0.928114	AT3G04460	peroxin-12	RING finger protein involved in peroxisome biogenesis. Also involved in peroxisomal import of nitric oxide synthase. Has been demonstrated to have E3 ubiquitin ligase activity.	GO:0005779; GO:0006625; GO:0008022; GO:0008270	integral component of peroxisomal membrane; protein targeting to peroxisome; protein C-terminus binding; zinc ion binding
QL01p022246	90.4544	0.0465633	0.228797	0.820487	0.928194	AT4G37380	Tetratricopeptide repeat (TPR)-like superfamily protein		GO:0005515; GO:0008270	protein binding; zinc ion binding
QL03p054331	25.2926	0.0508396	0.324746	0.820513	0.928194	AT2G38025	Cysteine proteinases superfamily protein		NA	NA
QL04p055693	101.014	0.0499626	0.329403	0.820737	0.928233	NA	NA	NA	GO:0009269	response to desiccation
QL05p003983	14.4112	0.0465835	0.381001	0.820609	0.928233	NA	NA	NA	NA	NA
QL07p020382	111.617	-0.0484917	0.273228	0.820712	0.928233	NA	NA	NA	GO:0003677	DNA binding
QL08p014204	125.827	-0.0278792	0.449312	0.820664	0.928233	NA	NA	NA	GO:0000287; GO:0010333; GO:0016829	magnesium ion binding; terpene synthase activity; lyase activity
QL09p005880	23.153	-0.0475102	0.413602	0.820631	0.928233	NA	NA	NA	GO:0016747	transferase activity, transferring acyl groups other than amino-acyl groups
QL07p036951	5099.54	0.0490106	0.271844	0.820895	0.928369	NA	NA	NA	NA	NA
QL08p062608	46.2851	0.0380889	0.413428	0.821011	0.928457	NA	NA	NA	GO:0005507; GO:0016491; GO:0055114; GO:0046274; GO:0048046; GO:0052716	copper ion binding; oxidoreductase activity; oxidation-reduction process; lignin catabolic process; apoplast; hydroquinone:oxygen oxidoreductase activity
QL03p057389	7.99695	-0.0426349	0.404213	0.821161	0.928583	NA	NA	NA	GO:0005506; GO:0016705; GO:0020037; GO:0055114	iron ion binding; oxidoreductase activity, acting on paired donors, with incorporation or reduction of molecular oxygen; heme binding; oxidation-reduction process
QL10p039855	4295.56	0.0489427	0.35364	0.821224	0.928612	NA	NA	NA	NA	NA
QL02p067326	830.131	0.0198667	0.110823	0.821296	0.92865	NA	NA	NA	GO:0003743; GO:0005737; GO:0005852	translation initiation factor activity; cytoplasm; eukaryotic translation initiation factor 3 complex
QL06p046498	37.1224	0.0450402	0.381279	0.82146	0.928767	NA	NA	NA	GO:0004842; GO:0016567	ubiquitin-protein transferase activity; protein ubiquitination
QL09p023009	291.369	-0.0385499	0.189581	0.821476	0.928767	NA	NA	NA	GO:0000287; GO:0005524; GO:0032957; GO:0047325; GO:0052725; GO:0052726; GO:0046872	magnesium ion binding; ATP binding; inositol trisphosphate metabolic process; inositol tetrakisphosphate 1-kinase activity; inositol-1,3,4-trisphosphate 6-kinase activity; inositol-1,3,4-trisphosphate 5-kinase activity; metal ion binding
QL05p031451	17.4846	0.0503255	0.344002	0.821752	0.929036	NA	NA	NA	NA	NA
QL01p022296	6124.57	-0.0460466	0.24315	0.821849	0.929103	AT5G60600	4-hydroxy-3-methylbut-2-enyl diphosphate synthase	Encodes a chloroplast-localized hydroxy-2-methyl-2-(E)-butenyl 4-diphosphate (HMBPP) synthase (HDS), catalyzes the formation of HMBPP from 2-C-methyl-D-erythrytol 2,4-cyclodiphosphate (MEcPP). The HDS enzyme controls the penultimate steps of the biosynthesis of IPP and dimethylallyl diphosphate (DMAPP) via the MEP pathway and may serve as a metabolic control point for SA-mediated disease resistance. In the light, the electrons required for the reaction catalyzed by HDS are directly provided by the electron flow from photosynthesis via ferredoxin. In the dark however, the enzyme requires an electron shuttle: ferredoxin-NADP<sup>+</sup> reductase. The mRNA is cell-to-cell mobile.	GO:0016114; GO:0046429; GO:0055114; GO:0005506; GO:0008299; GO:0044237	terpenoid biosynthetic process; 4-hydroxy-3-methylbut-2-en-1-yl diphosphate synthase activity; oxidation-reduction process; iron ion binding; isoprenoid biosynthetic process; cellular metabolic process
QL08p060040	7.37352	0.0138754	0.446606	0.822011	0.929243	NA	NA	NA	GO:0046983; GO:0003677	protein dimerization activity; DNA binding
QL01p002750	34.0783	-0.049202	0.327591	0.822251	0.929342	NA	NA	NA	NA	NA
QL02p058170	58.7704	0.0450132	0.224923	0.822225	0.929342	NA	NA	NA	GO:0005515	protein binding
QL06p004190	18.2914	0.0481083	0.367994	0.822237	0.929342	NA	NA	NA	GO:0030001; GO:0046872	metal ion transport; metal ion binding
QL07p005587	12.8248	0.016664	0.441807	0.82217	0.929342	NA	NA	NA	GO:0004553; GO:0005975	hydrolase activity, hydrolyzing O-glycosyl compounds; carbohydrate metabolic process
QL05p052148	175.933	-0.0463853	0.253606	0.822448	0.92935	NA	NA	NA	GO:0004112	cyclic-nucleotide phosphodiesterase activity
QL07p039722	6.2527	0.0162707	0.44187	0.822441	0.92935	NA	NA	NA	NA	NA
QL08p008514	51.4405	0.0177977	0.434925	0.822398	0.92935	NA	NA	NA	NA	NA
QL10p017674	904.312	0.0453249	0.240724	0.822335	0.92935	AT5G61380	CCT motif -containing response regulator protein	Pseudo response regulator involved in the generation of circadian rhythms. TOC1 appears to shorten the period of circumnutation speed. TOC1 contributes to the plant fitness (carbon fixation, biomass) by influencing the circadian clock period. PRR3 may increase the stability of TOC1 by preventing interactions between TOC1 and the F-box protein ZTL. Expression of TOC1 is correlated with rhythmic changes in chromatin organization. The mRNA is cell-to-cell mobile.	GO:0005515; GO:0000160	protein binding; phosphorelay signal transduction system
QL12p012693	175.887	0.0401847	0.185918	0.822446	0.92935	AT4G16510	YbaK/aminoacyl-tRNA synthetase-associated domain		GO:0002161	aminoacyl-tRNA editing activity
QL02p095361	5.38629	0.00922815	0.449567	0.822527	0.929395	NA	NA	NA	NA	NA
QL06p052345	66.7244	0.0490348	0.355805	0.822614	0.929451	NA	NA	NA	NA	NA
QL04p080767	5.2193	0.0405869	0.405186	0.822698	0.929503	NA	NA	NA	GO:0016758	transferase activity, transferring hexosyl groups
QL04p021747	6.87711	0.0446878	0.386596	0.82276	0.92953	NA	NA	NA	NA	NA
QL09p018373	217.852	0.0436763	0.197389	0.822802	0.929534	AT4G24460	CRT (chloroquine-resistance transporter)-like transporter 2	Encodes one of the CRT-Like transporters (CLT1/AT5G19380, CLT2/AT4G24460, CLT3/AT5G12170). Required for glutathione homeostasis and stress responses. Mutants lacking these transporters are heavy metal-sensitive, glutathione(GSH)-deficient, and hypersensitive to Phytophthora infection.	NA	NA
QL01p002588	13.7066	-0.0482707	0.359555	0.822929	0.929545	NA	NA	NA	NA	NA
QL03p017844	19.3382	-0.0449943	0.394349	0.822959	0.929545	NA	NA	NA	GO:0003697; GO:0006260	single-stranded DNA binding; DNA replication
QL05p042979	45.8333	0.0484495	0.348897	0.822962	0.929545	NA	NA	NA	GO:0003677; GO:0006355	DNA binding; regulation of transcription, DNA-templated
QL06p000882	5.82797	0.030751	0.427882	0.823116	0.929545	NA	NA	NA	NA	NA
QL06p052982	381.73	0.0408925	0.212728	0.823073	0.929545	AT2G17550			NA	NA
QL08p001639	582.066	0.0387181	0.192496	0.823097	0.929545	AT3G13230	RNA-binding KH domain-containing protein		GO:0003676; GO:0003723	nucleic acid binding; RNA binding
QL09p049612	9.55584	0.0391734	0.412163	0.823067	0.929545	NA	NA	NA	GO:0055114; GO:0016491	oxidation-reduction process; oxidoreductase activity
QL12p023658	348.402	-0.0370265	0.183615	0.82303	0.929545	AT2G47980	sister-chromatid cohesion protein 3	Essential to the monopolar orientation of the kinetochores during meiosis.	NA	NA
QL12p017772	1583.7	0.0488526	0.362146	0.823293	0.929701	NA	NA	NA	NA	NA
QL05p004270	11.1021	-0.0440306	0.400486	0.823415	0.92971	NA	NA	NA	NA	NA
QL09p018877	2529.41	-0.0289404	0.136265	0.823393	0.92971	NA	NA	NA	GO:0003735; GO:0005840; GO:0006412	structural constituent of ribosome; ribosome; translation
QL10p050767	171.835	0.0446747	0.187575	0.823349	0.92971	AT5G14105			NA	NA
QL05p023847	5.52823	-0.0248693	0.447246	0.823709	0.93	NA	NA	NA	NA	NA
QL11p046642	21.0384	-0.0271197	0.425746	0.823832	0.930094	NA	NA	NA	NA	NA
QL10p050582	5.76473	0.00462508	0.449692	0.824174	0.930394	NA	NA	NA	NA	NA
QL11p043604	20.9815	-0.0288825	0.436767	0.82414	0.930394	NA	NA	NA	GO:0000049; GO:0004812; GO:0005524; GO:0043039	tRNA binding; aminoacyl-tRNA ligase activity; ATP binding; tRNA aminoacylation
QL05p034719	8.46436	0.0467574	0.367104	0.824213	0.930395	NA	NA	NA	NA	NA
QL08p010479	185.219	-0.0492547	0.305664	0.824265	0.930412	NA	NA	NA	NA	NA
QL02p076078	5.27371	-0.0386241	0.411197	0.824322	0.930433	NA	NA	NA	NA	NA
QL01p023962	98.308	0.0478173	0.29437	0.824371	0.930445	NA	NA	NA	GO:0004672; GO:0005524; GO:0006468	protein kinase activity; ATP binding; protein phosphorylation
QL02p028412	267.613	0.0348478	0.169921	0.824551	0.930562	NA	NA	NA	GO:0004555; GO:0005991; GO:0003824	alpha,alpha-trehalase activity; trehalose metabolic process; catalytic activity
QL07p021385	365.815	0.0373231	0.185657	0.82455	0.930562	AT3G57570	ARM repeat superfamily protein		NA	NA
QL12p021373	359.15	-0.0384165	0.192139	0.824612	0.930588	NA	NA	NA	GO:0005515	protein binding
QL02p097494	98.1391	0.0392534	0.199021	0.824874	0.930795	NA	NA	NA	GO:0004553; GO:0005975; GO:0005618; GO:0006073; GO:0016762; GO:0048046; GO:0010411; GO:0042546	hydrolase activity, hydrolyzing O-glycosyl compounds; carbohydrate metabolic process; cell wall; cellular glucan metabolic process; xyloglucan:xyloglucosyl transferase activity; apoplast; xyloglucan metabolic process; cell wall biogenesis
QL02p099831	242.242	-0.0430711	0.22498	0.824938	0.930795	AT3G58970	magnesium transporter 6	Transmembrane magnesium transporter. One of nine family members.	GO:0016020; GO:0030001; GO:0046873; GO:0055085	membrane; metal ion transport; metal ion transmembrane transporter activity; transmembrane transport
QL04p037101	30.7452	0.0488618	0.324794	0.824864	0.930795	NA	NA	NA	GO:0005515	protein binding
QL08p058905	973.559	-0.0440749	0.234958	0.824948	0.930795	NA	NA	NA	GO:0004591; GO:0006099; GO:0030976; GO:0055114; GO:0016624	oxoglutarate dehydrogenase (succinyl-transferring) activity; tricarboxylic acid cycle; thiamine pyrophosphate binding; oxidation-reduction process; oxidoreductase activity, acting on the aldehyde or oxo group of donors, disulfide as acceptor
QL02p096594	708.286	-0.0293718	0.140316	0.825212	0.93105	NA	NA	NA	GO:0000398; GO:0005681	mRNA splicing, via spliceosome; spliceosomal complex
QL05p040842	119.267	-0.0381441	0.215713	0.825412	0.931232	NA	NA	NA	GO:0006355; GO:0070897; GO:0000126; GO:0000995; GO:0006383	regulation of transcription, DNA-templated; transcription preinitiation complex assembly; transcription factor TFIIIB complex; RNA polymerase III general transcription initiation factor activity; transcription by RNA polymerase III
QL02p026770	69.8067	0.0482881	0.303193	0.82554	0.931275	NA	NA	NA	GO:0016021; GO:0022857; GO:0016020	integral component of membrane; transmembrane transporter activity; membrane
QL04p041148	60.6644	-0.045865	0.236763	0.825564	0.931275	AT5G04610	S-adenosyl-L-methionine-dependent methyltransferases superfamily protein		NA	NA
QL12p012099	159.262	-0.0350561	0.180924	0.825505	0.931275	NA	NA	NA	GO:0000166; GO:0004812; GO:0005524; GO:0006418	nucleotide binding; aminoacyl-tRNA ligase activity; ATP binding; tRNA aminoacylation for protein translation
QL02p053647	328.229	0.0423335	0.221521	0.825665	0.931341	AT5G38530	tryptophan synthase beta type 2	TSBtype2 encodes a type 2 tryptophan synthase beta subunit that catalyzes a condensation reaction between serine and indole to generate tryptophan.It appears to form a homodimer. Its biological role has not yet been determined, but it has a very high affinity for indole which may be involved in allowing TSBtype2 to carefully limit free indole build-up. But, to date no overall change in plant morphology or seedling root growth have been observed in tsbtype2 mutants, indicating that this gene is not essential under optimum conditions. n most organs, TSBtype2 is transcripts are expressed at a lower level than TSB1 but in dry seeds they are expressed at comparable levels.	GO:0000162; GO:0004834; GO:0030170; GO:0006568	tryptophan biosynthetic process; tryptophan synthase activity; pyridoxal phosphate binding; tryptophan metabolic process
QL06p020122	11.7465	0.015391	0.442028	0.8257	0.931341	NA	NA	NA	NA	NA
QL02p059881	24.0343	-0.0487664	0.34651	0.825889	0.931471	NA	NA	NA	GO:0006855; GO:0015238; GO:0015297; GO:0016020; GO:0055085	drug transmembrane transport; drug transmembrane transporter activity; antiporter activity; membrane; transmembrane transport
QL02p066505	155.929	0.0490757	0.349226	0.825939	0.931471	NA	NA	NA	GO:0005524; GO:0004672; GO:0006468	ATP binding; protein kinase activity; protein phosphorylation
QL04p008683	113.75	-0.0496544	0.296486	0.826123	0.931471	NA	NA	NA	GO:0003677; GO:0003918; GO:0005524; GO:0006265; GO:0006259	DNA binding; DNA topoisomerase type II (ATP-hydrolyzing) activity; ATP binding; DNA topological change; DNA metabolic process
QL05p052596	15.1601	0.010614	0.448437	0.826195	0.931471	NA	NA	NA	GO:0016788	hydrolase activity, acting on ester bonds
QL06p046956	149.973	0.0374839	0.181154	0.826	0.931471	NA	NA	NA	GO:0016021	integral component of membrane
QL07p003288	282.545	0.0430256	0.228409	0.826109	0.931471	NA	NA	NA	GO:0005515	protein binding
QL08p058772	273.638	-0.0462677	0.268502	0.82602	0.931471	NA	NA	NA	NA	NA
QL09p017790	13.4262	0.0400212	0.390017	0.826197	0.931471	AT5G60930	P-loop containing nucleoside triphosphate hydrolases superfamily protein		GO:0003777; GO:0005524; GO:0007018; GO:0008017	microtubule motor activity; ATP binding; microtubule-based movement; microtubule binding
QL10p050755	183.967	-0.0291636	0.139893	0.826071	0.931471	NA	NA	NA	NA	NA
QL12p025090	10511.7	0.0426601	0.22567	0.826095	0.931471	NA	NA	NA	GO:0016021; GO:0000166; GO:0008553; GO:0120029	integral component of membrane; nucleotide binding; proton-exporting ATPase activity, phosphorylative mechanism; proton export across plasma membrane
QL01p006014	15.0349	-0.0257329	0.439296	0.826623	0.931521	NA	NA	NA	GO:0005515	protein binding
QL01p007082	769.395	-0.0406096	0.380612	0.826325	0.931521	NA	NA	NA	GO:0004553; GO:0005975	hydrolase activity, hydrolyzing O-glycosyl compounds; carbohydrate metabolic process
QL02p005396	55.2542	0.0478456	0.294915	0.826527	0.931521	AT4G10130	DNAJ heat shock N-terminal domain-containing protein		NA	NA
QL02p011607	151.834	-0.0430321	0.241697	0.826313	0.931521	NA	NA	NA	GO:0006621; GO:0016021; GO:0046923	protein retention in ER lumen; integral component of membrane; ER retention sequence binding
QL03p006577	40.5599	0.0489994	0.294221	0.826422	0.931521	NA	NA	NA	NA	NA
QL07p013338	4604.56	0.0485812	0.295677	0.826614	0.931521	AT2G40890	cytochrome P450, family 98, subfamily A, polypeptide 3	encodes coumarate 3-hydroxylase (C3H), a P450-dependent monooxygenase. Involved in lignin biosynthesis and flavonoid biosynthesis. Also affects the biosynthesis of coumarins such as scopoletin and scopolin as a branching-out-pathway from the phenylpropanoid acid level.	GO:0016705; GO:0055114; GO:0005506; GO:0020037	oxidoreductase activity, acting on paired donors, with incorporation or reduction of molecular oxygen; oxidation-reduction process; iron ion binding; heme binding
QL08p003473	9.58527	-0.0448651	0.376221	0.826457	0.931521	NA	NA	NA	GO:0005524	ATP binding
QL08p018774	47.7092	0.00952974	0.449588	0.826578	0.931521	NA	NA	NA	GO:0006952	defense response
QL10p010123	45.9291	-0.0434358	0.376862	0.826482	0.931521	NA	NA	NA	NA	NA
QL12p021592	177.256	-0.0320931	0.201688	0.826372	0.931521	AT3G63170	Chalcone-flavanone isomerase family protein	Encodes a plastid stroma localized fatty acid binding protein involved in fatty acid metabolism.	GO:0016872	intramolecular lyase activity
QL01p009190	12.3452	0.00601332	0.449612	0.826846	0.93173	NA	NA	NA	GO:0005515	protein binding
QL11p002874	5.69346	-0.0261594	0.449328	0.826887	0.931733	NA	NA	NA	GO:0005985; GO:0016157	sucrose metabolic process; sucrose synthase activity
QL08p052740	23.2403	-0.0484435	0.330146	0.827125	0.931958	NA	NA	NA	GO:0005515	protein binding
QL06p051626	6.68144	0.00584342	0.449143	0.827309	0.932122	NA	NA	NA	GO:0004190; GO:0006508	aspartic-type endopeptidase activity; proteolysis
QL02p025388	18.972	-0.0456598	0.364051	0.827464	0.932129	NA	NA	NA	NA	NA
QL03p066087	23.6477	0.0452649	0.368531	0.827472	0.932129	NA	NA	NA	NA	NA
QL05p046461	216.263	0.04021	0.213267	0.827545	0.932129	NA	NA	NA	NA	NA
QL11p014349	343.369	-0.034947	0.439833	0.827464	0.932129	NA	NA	NA	GO:0005515	protein binding
QL11p040241	23.7094	-0.0432842	0.38583	0.827522	0.932129	NA	NA	NA	GO:0016491; GO:0055114	oxidoreductase activity; oxidation-reduction process
QL11p047227	89.091	0.0462776	0.260079	0.82751	0.932129	NA	NA	NA	GO:0043531	ADP binding
QL05p086812	42.7543	0.0478267	0.282147	0.827633	0.932157	NA	NA	NA	GO:0003677; GO:0003899; GO:0006351; GO:0032549	DNA binding; DNA-directed 5'-3' RNA polymerase activity; transcription, DNA-templated; ribonucleoside binding
QL09p047601	7.83786	0.0489649	0.349897	0.827645	0.932157	NA	NA	NA	NA	NA
QL04p010150	22.2173	0.0506775	0.322145	0.827766	0.932206	NA	NA	NA	GO:0005515	protein binding
QL11p000925	31.1778	0.0221284	0.428128	0.827751	0.932206	NA	NA	NA	GO:0005506; GO:0016705; GO:0020037; GO:0055114	iron ion binding; oxidoreductase activity, acting on paired donors, with incorporation or reduction of molecular oxygen; heme binding; oxidation-reduction process
QL09p005975	713.656	0.0401292	0.388468	0.827811	0.932214	NA	NA	NA	GO:0098869	cellular oxidant detoxification
QL02p085061	48.5007	-0.0420334	0.224593	0.828004	0.932389	NA	NA	NA	GO:0005515	protein binding
QL02p000390	426.22	-0.0485052	0.297834	0.828216	0.932541	AT5G26180	S-adenosyl-L-methionine-dependent methyltransferases superfamily protein		GO:0008168	methyltransferase activity
QL08p059454	609.672	0.0308503	0.424174	0.828195	0.932541	NA	NA	NA	GO:0004252; GO:0006508	serine-type endopeptidase activity; proteolysis
QL07p041296	696.167	0.0318969	0.157319	0.82827	0.932559	AT1G03910		Encodes the Arabidopsis homolog of a conserved eukaryotic protein without known functional domains. The protein that localizes to nuclear speckles and colocalizes with known splicing proteins.	GO:0005515	protein binding
QL02p042456	441.404	0.0473593	0.278849	0.828482	0.932668	AT1G77210	sugar transporter 14	AtSTP14 belongs to the family of sugar transport proteins (AtSTPs)in volved in monosaccharide transport. Heterologous expression in yeast revealed that AtSTP14 is the transporter specifc for galactose and does not transport other monosaccharides such as glucose or fructose.	GO:0016020; GO:0022857; GO:0055085; GO:0005215; GO:0016021	membrane; transmembrane transporter activity; transmembrane transport; transporter activity; integral component of membrane
QL04p035086	6.70633	0.042726	0.387518	0.828443	0.932668	NA	NA	NA	GO:0005515	protein binding
QL09p019611	248.812	-0.032406	0.253021	0.828481	0.932668	AT5G62390	BCL-2-associated athanogene 7	A member of Arabidopsis BAG (Bcl-2-associated athanogene) proteins, plant homologs of mammalian regulators of apoptosis. Plant BAG proteins are multi-functional and remarkably similar to their animal counterparts, as they regulate apoptotic-like processes ranging from pathogen attack, to abiotic stress, to plant development. Localized to the ER. Necessary for the proper maintenance of the unfolded protein response during heat and cold tolerance.	GO:0005515	protein binding
QL06p013845	68.1222	-0.045879	0.258672	0.828578	0.932734	NA	NA	NA	GO:0005515; GO:0004672; GO:0005524; GO:0006468	protein binding; protein kinase activity; ATP binding; protein phosphorylation
QL03p055058	382.23	-0.0412858	0.420202	0.828662	0.932785	NA	NA	NA	GO:0005524; GO:0016887; GO:0016021; GO:0042626; GO:0055085	ATP binding; ATPase activity; integral component of membrane; ATPase activity, coupled to transmembrane movement of substances; transmembrane transport
QL11p039087	6.08078	0.0185729	0.431572	0.828803	0.9329	NA	NA	NA	GO:0006355	regulation of transcription, DNA-templated
QL04p076851	7.60998	-0.0398113	0.395085	0.82888	0.932944	NA	NA	NA	NA	NA
QL01p013560	6.05766	0.0393903	0.404338	0.828992	0.932984	NA	NA	NA	NA	NA
QL03p003094	6.05561	0.0379194	0.39913	0.828987	0.932984	NA	NA	NA	NA	NA
QL09p051916	25.3826	-0.0485601	0.317399	0.829489	0.9335	NA	NA	NA	GO:0008270; GO:0005515	zinc ion binding; protein binding
QL05p013783	12.6811	0.0417051	0.384582	0.82973	0.933572	NA	NA	NA	NA	NA
QL06p033145	52.82	-0.0550314	0.338605	0.829814	0.933572	NA	NA	NA	NA	NA
QL07p043685	3340.44	-0.0330343	0.165998	0.8296	0.933572	NA	NA	NA	GO:0005524; GO:0016787	ATP binding; hydrolase activity
QL09p018494	28.1506	-0.0285858	0.427648	0.829783	0.933572	NA	NA	NA	GO:0003676; GO:0004523	nucleic acid binding; RNA-DNA hybrid ribonuclease activity
QL10p002007	7.70941	0.00406259	0.449575	0.829727	0.933572	NA	NA	NA	GO:0009733	response to auxin
QL10p064699	18.0586	0.0152952	0.442449	0.82982	0.933572	NA	NA	NA	GO:0000943	retrotransposon nucleocapsid
QL11p033306	49.1115	-0.0465953	0.367064	0.829655	0.933572	NA	NA	NA	NA	NA
QL10p019149	52.4324	-0.0425701	0.245394	0.829931	0.933653	AT5G07950			NA	NA
QL08p024148	236.678	0.033333	0.167651	0.830068	0.933764	AT1G78590	NAD(H) kinase 3	Encodes a NADH kinase which can synthesize NADPH from NADH; also utilizes NAD+ as substrate although NADH is the preferred substrate.	GO:0003951; GO:0006741; GO:0019674	NAD+ kinase activity; NADP biosynthetic process; NAD metabolic process
QL02p058120	101.934	0.0443266	0.253479	0.830235	0.933781	NA	NA	NA	GO:0000786; GO:0003677; GO:0005634; GO:0006334; GO:0000785; GO:0006355	nucleosome; DNA binding; nucleus; nucleosome assembly; chromatin; regulation of transcription, DNA-templated
QL05p033596	27.5406	0.0482099	0.295733	0.830194	0.933781	NA	NA	NA	NA	NA
QL07p047200	22.6168	0.044255	0.374441	0.830274	0.933781	NA	NA	NA	GO:0000786; GO:0003677; GO:0046982	nucleosome; DNA binding; protein heterodimerization activity
QL08p056734	9.90779	0.00834643	0.449067	0.830234	0.933781	NA	NA	NA	GO:0005506; GO:0005737; GO:0019310; GO:0050113; GO:0055114	iron ion binding; cytoplasm; inositol catabolic process; inositol oxygenase activity; oxidation-reduction process
QL09p014710	139.88	-0.0476131	0.288887	0.83027	0.933781	NA	NA	NA	GO:0003677; GO:0008289; GO:0006355; GO:0043565	DNA binding; lipid binding; regulation of transcription, DNA-templated; sequence-specific DNA binding
QL05p043135	16.419	-0.0253858	0.437318	0.830408	0.933888	NA	NA	NA	GO:0016020	membrane
QL09p016463	49.2171	-0.0551175	0.333202	0.830544	0.933998	NA	NA	NA	NA	NA
QL02p003502	6.54051	0.0148264	0.442476	0.830621	0.934	NA	NA	NA	GO:0004672; GO:0005524; GO:0006468; GO:0004674; GO:0048544	protein kinase activity; ATP binding; protein phosphorylation; protein serine/threonine kinase activity; recognition of pollen
QL10p002708	245.242	0.0457012	0.274897	0.830622	0.934	NA	NA	NA	NA	NA
QL02p002343	251.993	-0.0359938	0.186281	0.830701	0.934045	AT1G35220			NA	NA
QL07p045588	301.284	0.0378587	0.330929	0.830834	0.934129	AT2G37240	Thioredoxin superfamily protein		GO:0055114	oxidation-reduction process
QL12p034359	1424.23	0.0466943	0.300026	0.830852	0.934129	NA	NA	NA	GO:0009765; GO:0016020	photosynthesis, light harvesting; membrane
QL02p086364	371.311	0.0432332	0.236634	0.831108	0.934308	AT5G19930	Protein of unknown function DUF92, transmembrane	PGR is putative plasma membrane glucose- responsive regulator that is expressed in response to glucose stimulation.RNAi knockdown mutant seeds have enhanced sensitivity to glucose and 2-deoxyglucose.	GO:0016021	integral component of membrane
QL03p010349	22.2413	-0.0451198	0.369617	0.831092	0.934308	NA	NA	NA	GO:0043531	ADP binding
QL07p028870	8.37204	0.00719504	0.449539	0.831125	0.934308	NA	NA	NA	GO:0016491; GO:0055114	oxidoreductase activity; oxidation-reduction process
QL02p055807	21.8565	-0.0495845	0.347335	0.831436	0.93457	NA	NA	NA	GO:0005515	protein binding
QL05p032218	1117.93	0.0417847	0.228515	0.831411	0.93457	NA	NA	NA	GO:0004370; GO:0006072; GO:0005975; GO:0016773	glycerol kinase activity; glycerol-3-phosphate metabolic process; carbohydrate metabolic process; phosphotransferase activity, alcohol group as acceptor
QL01p025381	191.056	-0.0453873	0.357778	0.831498	0.934597	NA	NA	NA	GO:0004601; GO:0006979; GO:0020037; GO:0055114; GO:0042744	peroxidase activity; response to oxidative stress; heme binding; oxidation-reduction process; hydrogen peroxide catabolic process
QL11p035325	57.7091	0.0468367	0.339567	0.831611	0.934681	NA	NA	NA	NA	NA
QL03p011380	1030.66	-0.0317732	0.160218	0.831683	0.934693	AT5G26710	Glutamyl/glutaminyl-tRNA synthetase, class Ic		GO:0000166; GO:0004818; GO:0005524; GO:0005737; GO:0006424; GO:0006412; GO:0004812; GO:0043039; GO:0006418	nucleotide binding; glutamate-tRNA ligase activity; ATP binding; cytoplasm; glutamyl-tRNA aminoacylation; translation; aminoacyl-tRNA ligase activity; tRNA aminoacylation; tRNA aminoacylation for protein translation
QL05p011272	8.10886	-0.047973	0.442829	0.831813	0.934693	NA	NA	NA	GO:0005515	protein binding
QL05p026745	25.4727	-0.0383843	0.438258	0.831786	0.934693	NA	NA	NA	GO:0005524; GO:0016887; GO:0016020	ATP binding; ATPase activity; membrane
QL05p066650	16.2199	-0.0462789	0.365139	0.831742	0.934693	AT5G47800	Phototropic-responsive NPH3 family protein		NA	NA
QL11p057171	290.08	-0.0333002	0.170915	0.831759	0.934693	NA	NA	NA	GO:0005515	protein binding
QL05p048661	5.60943	0.00829267	0.449071	0.831911	0.934759	NA	NA	NA	GO:0045735; GO:0030145	nutrient reservoir activity; manganese ion binding
QL05p061572	10.8066	-0.0493708	0.320649	0.832046	0.934796	NA	NA	NA	NA	NA
QL06p000443	235.194	-0.0439236	0.33916	0.832041	0.934796	NA	NA	NA	NA	NA
QL06p034561	46.2835	-0.0459106	0.310754	0.832058	0.934796	NA	NA	NA	GO:0008168	methyltransferase activity
QL02p010719	19.0508	-0.0117635	0.444926	0.832138	0.934805	NA	NA	NA	NA	NA
QL02p063585	1077.12	0.0313324	0.158288	0.832259	0.934805	AT5G15680	ARM repeat superfamily protein		GO:0000902	cell morphogenesis
QL04p002217	154.114	0.047496	0.34233	0.832296	0.934805	NA	NA	NA	GO:0005515	protein binding
QL05p080264	17.0206	-0.0447616	0.36564	0.832204	0.934805	NA	NA	NA	GO:0004674; GO:0004672; GO:0006468; GO:0048544; GO:0005524	protein serine/threonine kinase activity; protein kinase activity; protein phosphorylation; recognition of pollen; ATP binding
QL07p024662	51.5335	0.0444719	0.233772	0.832243	0.934805	NA	NA	NA	GO:0003777; GO:0007018; GO:0005524; GO:0008017	microtubule motor activity; microtubule-based movement; ATP binding; microtubule binding
QL09p006198	29.1092	0.0130842	0.446977	0.832233	0.934805	NA	NA	NA	GO:0045735; GO:0030145	nutrient reservoir activity; manganese ion binding
QL05p075930	20.2408	-0.0476611	0.352053	0.832351	0.934824	NA	NA	NA	GO:0005524; GO:0004672; GO:0006468	ATP binding; protein kinase activity; protein phosphorylation
QL02p086593	87.737	0.0452866	0.299342	0.832524	0.934932	AT2G03500	Homeodomain-like superfamily protein	Encodes a nuclear localized member of the MYB family of transcriptional regulators that is involved in negative regulation of flowering. It is expressed in vascular tissues and at low levels in the shoot apex during the transition to flowering. Loss of function mutations are early flowering.EFM is involved in the autonomous, thermosensory and GA pathways and expression is directly regulated by SVP. EFM interacts with JMJD5 to repress FT expression.	GO:0003677	DNA binding
QL04p012882	8.84068	-0.0290697	0.445108	0.832508	0.934932	NA	NA	NA	GO:0000398	mRNA splicing, via spliceosome
QL04p090358	6.08209	0.0144614	0.442706	0.83259	0.934963	NA	NA	NA	NA	NA
QL08p018871	120.926	-0.0410793	0.224829	0.83271	0.935054	NA	NA	NA	GO:0005484; GO:0006890	SNAP receptor activity; retrograde vesicle-mediated transport, Golgi to ER
QL06p045490	994.799	-0.0326964	0.166868	0.832793	0.935105	NA	NA	NA	NA	NA
QL02p007979	711.262	-0.0255111	0.110928	0.832998	0.935238	NA	NA	NA	GO:0022843; GO:0034765	voltage-gated cation channel activity; regulation of ion transmembrane transport
QL03p040440	16.0508	-0.0330597	0.423091	0.832999	0.935238	NA	NA	NA	GO:0003723; GO:0006400	RNA binding; tRNA modification
QL10p059819	69.3796	0.0381151	0.202803	0.833027	0.935238	NA	NA	NA	GO:0016491; GO:0055114	oxidoreductase activity; oxidation-reduction process
QL09p041717	9.82189	-0.0529592	0.427375	0.833086	0.935262	NA	NA	NA	GO:0005515	protein binding
QL04p062702	1474.84	0.036727	0.19449	0.833145	0.935282	NA	NA	NA	GO:0003824; GO:0009058	catalytic activity; biosynthetic process
QL04p095721	64.7539	-0.0446613	0.253506	0.833181	0.935282	NA	NA	NA	NA	NA
QL04p026882	12.641	-0.0434789	0.390426	0.833324	0.935399	NA	NA	NA	GO:0005215; GO:0016021	transporter activity; integral component of membrane
QL01p007186	1340.7	-0.0402008	0.386516	0.833446	0.93545	NA	NA	NA	GO:0004553; GO:0005975	hydrolase activity, hydrolyzing O-glycosyl compounds; carbohydrate metabolic process
QL03p015287	7.41067	-0.0456681	0.404593	0.833441	0.93545	NA	NA	NA	NA	NA
QL02p046501	927.138	-0.0300153	0.151943	0.833493	0.93546	AT4G29960		EBS7 encodes a plant specific, endoplasmic reticulum localized protein that is involved in endoplasmic reticulum-associated degradation (ERAD). It interacts with the ERAD component AtHRD1a and may regulate HRD1a stability. Identified in a screen for supressors of a mutation in bri1 that causes bri1 to be retained in the ER. Loss of EBS7 function restores BR sensitivity in the bri1-9 mutant allele.	NA	NA
QL01p024261	2184.48	-0.0423267	0.242632	0.833736	0.935647	NA	NA	NA	GO:0004672; GO:0005524; GO:0006468; GO:0005515	protein kinase activity; ATP binding; protein phosphorylation; protein binding
QL03p032698	2939.54	-0.0298367	0.150966	0.833723	0.935647	AT1G64790	ILITYHIA	ILITHYIA (ILA) is a HEAT repeat protein involved in plant immunity. The gene is also involved in systemic acquired resistance induced by P. syringae expressing avrRps4. Loss-of-function mutants of ILA caused pleiotropic defects in the mutant plants. The mutant plants are smaller in size and the leaves are serrated and yellow to light green in color. Required for bacterium-triggered stomatal closure.	GO:0006417; GO:0019887; GO:0019901; GO:0033674; GO:0043022	regulation of translation; protein kinase regulator activity; protein kinase binding; positive regulation of kinase activity; ribosome binding
QL07p047431	186.681	-0.0352558	0.204395	0.833988	0.935844	NA	NA	NA	GO:0005852	eukaryotic translation initiation factor 3 complex
QL12p009182	149.508	0.0460256	0.34027	0.833974	0.935844	NA	NA	NA	GO:0005515	protein binding
QL02p027086	78.1895	-0.0457994	0.283965	0.834242	0.93597	NA	NA	NA	GO:0030001; GO:0046872	metal ion transport; metal ion binding
QL03p018259	22.1843	0.0473288	0.313288	0.83426	0.93597	AT3G05740	RECQ helicase l1		GO:0003676; GO:0005524; GO:0006310; GO:0008026	nucleic acid binding; ATP binding; DNA recombination; ATP-dependent helicase activity
QL05p001852	105.108	0.0301458	0.423725	0.834171	0.93597	NA	NA	NA	GO:0006629; GO:0016298; GO:0016788	lipid metabolic process; lipase activity; hydrolase activity, acting on ester bonds
QL07p040372	5.37531	0.0102126	0.447528	0.834369	0.93597	NA	NA	NA	GO:0003735; GO:0005840; GO:0006414	structural constituent of ribosome; ribosome; translational elongation
QL08p036030	1290.34	0.0252418	0.125957	0.834347	0.93597	AT4G03260	Outer arm dynein light chain 1 protein	MASP1 overexpression promotes growth during drought and promotes microtubule stability and recovery after stress as well as microtubule bundling.MASP1 growth promotion and microtubule stabilization activities are dependent upon serine 670 phosphorylation. MASP1 binds microtubules;this activity is not affected by MASP1 phosphorylation status.MASP1 protein levels are induced by drought post-transcriptionally.	GO:0005515	protein binding
QL10p007530	70.6018	-0.0455314	0.338406	0.834288	0.93597	NA	NA	NA	GO:0048544; GO:0004674; GO:0004672; GO:0005524; GO:0006468	recognition of pollen; protein serine/threonine kinase activity; protein kinase activity; ATP binding; protein phosphorylation
QL11p037498	8.59447	0.0324975	0.415044	0.834357	0.93597	NA	NA	NA	GO:0009055	electron transfer activity
QL08p031687	12.7473	0.0090601	0.44901	0.834422	0.935986	NA	NA	NA	NA	NA
QL04p096777	44.8887	-0.0427868	0.361968	0.834534	0.936069	NA	NA	NA	NA	NA
QL05p025382	269.461	-0.0391668	0.159569	0.834643	0.936124	AT1G80420	BRCT domain-containing DNA repair protein	Encodes a component of plant break excision repair and functions at several stages during active DNA demethylation in Arabidopsis.	NA	NA
QL09p042296	21.5588	-0.0436514	0.314466	0.83466	0.936124	NA	NA	NA	GO:0001510; GO:0008168; GO:0009452	RNA methylation; methyltransferase activity; 7-methylguanosine RNA capping
QL04p019040	28.3506	-0.0410932	0.393523	0.834831	0.936229	NA	NA	NA	GO:0005515	protein binding
QL07p000160	1226.79	-0.029216	0.148888	0.834808	0.936229	NA	NA	NA	GO:0003735; GO:0006412; GO:0015935; GO:0003723; GO:0005840	structural constituent of ribosome; translation; small ribosomal subunit; RNA binding; ribosome
QL12p026729	6.09643	0.0356562	0.410237	0.834894	0.936257	NA	NA	NA	NA	NA
QL09p009532	24.352	0.0449336	0.266894	0.835037	0.936374	AT5G24170	Got1/Sft2-like vescicle transport protein family		GO:0016192; GO:0016021	vesicle-mediated transport; integral component of membrane
QL02p097672	6.07005	-0.0376284	0.400432	0.835153	0.936405	NA	NA	NA	GO:0008146	sulfotransferase activity
QL03p065415	1753.95	0.0262849	0.133248	0.83513	0.936405	NA	NA	NA	NA	NA
QL07p041697	13.436	0.0237284	0.431291	0.835179	0.936405	NA	NA	NA	GO:0016758	transferase activity, transferring hexosyl groups
QL04p084155	14.2263	-0.0464727	0.313877	0.835814	0.937073	NA	NA	NA	GO:0004222; GO:0005524; GO:0006508	metalloendopeptidase activity; ATP binding; proteolysis
QL01p023773	355.531	-0.0409876	0.208848	0.835912	0.937141	NA	NA	NA	GO:0003723; GO:0003676	RNA binding; nucleic acid binding
QL10p027112	281.173	-0.0420222	0.251379	0.836024	0.937183	NA	NA	NA	NA	NA
QL12p032548	8251.9	-0.0279639	0.142872	0.836027	0.937183	AT1G63770	Peptidase M1 family protein		GO:0008237; GO:0008270; GO:0006508	metallopeptidase activity; zinc ion binding; proteolysis
QL06p053818	85.7373	-0.0438084	0.267711	0.836182	0.937231	NA	NA	NA	GO:0003824	catalytic activity
QL08p034504	32.0171	-0.0421632	0.271823	0.836185	0.937231	AT3G12770	mitochondrial editing factor 22	Encodes a pentatricopeptide repeat protein (PPR) protein involved in mitochondrial mRNA editing.	GO:0005515; GO:0008270	protein binding; zinc ion binding
QL10p009076	262.657	0.0263587	0.419957	0.836123	0.937231	NA	NA	NA	NA	NA
QL02p070047	606.462	-0.0346607	0.184154	0.836523	0.937305	NA	NA	NA	NA	NA
QL02p072682	1492.39	-0.0262194	0.133964	0.836534	0.937305	NA	NA	NA	GO:0005515	protein binding
QL04p010524	45.2917	-0.0429969	0.257804	0.836472	0.937305	AT2G39725	LYR family of Fe/S cluster biogenesis protein		NA	NA
QL04p028872	10.8839	0.0178581	0.436026	0.836558	0.937305	NA	NA	NA	NA	NA
QL05p021681	9.19212	0.0314765	0.417105	0.836535	0.937305	NA	NA	NA	NA	NA
QL05p044749	146.414	0.0391985	0.216905	0.836507	0.937305	NA	NA	NA	GO:0016788	hydrolase activity, acting on ester bonds
QL07p016392	22.2623	-0.0387363	0.388077	0.836449	0.937305	NA	NA	NA	GO:0000774; GO:0006457; GO:0042803; GO:0051087	adenyl-nucleotide exchange factor activity; protein folding; protein homodimerization activity; chaperone binding
QL08p041015	73.6788	0.0453298	0.279881	0.836334	0.937305	NA	NA	NA	GO:0043531; GO:0005515	ADP binding; protein binding
QL11p056180	6.22489	-0.0307985	0.437229	0.836611	0.937321	NA	NA	NA	GO:0008270	zinc ion binding
QL06p045652	1120.94	0.0345696	0.18398	0.836686	0.937362	AT3G50690	Leucine-rich repeat (LRR) family protein		GO:0005515	protein binding
QL02p038108	73.6273	-0.0355894	0.232385	0.836808	0.937441	NA	NA	NA	NA	NA
QL02p065267	6.38238	-0.0365544	0.405077	0.836909	0.937441	NA	NA	NA	NA	NA
QL04p021054	70.4789	-0.0451325	0.281997	0.836853	0.937441	NA	NA	NA	GO:0003677; GO:0003899; GO:0006351; GO:0032549	DNA binding; DNA-directed 5'-3' RNA polymerase activity; transcription, DNA-templated; ribonucleoside binding
QL09p009135	119.166	-0.0452898	0.273039	0.836916	0.937441	NA	NA	NA	GO:0003677	DNA binding
QL11p043352	38.5065	-0.0384469	0.385722	0.836948	0.937441	NA	NA	NA	NA	NA
QL02p027515	126.238	0.0302218	0.420819	0.837075	0.937539	NA	NA	NA	GO:0055114; GO:0008270; GO:0016491	oxidation-reduction process; zinc ion binding; oxidoreductase activity
QL02p063603	27.3898	-0.045977	0.305205	0.83737	0.937826	NA	NA	NA	GO:0000902	cell morphogenesis
QL02p010676	11.6317	0.0412547	0.393153	0.837418	0.93783	AT4G39070	B-box zinc finger family protein	Encodes BZS1, a brassinosteroids-regulated BZR1 target (BRBT) gene. BZS1 is a putative zinc finger transcription factor. Expression of BZS1 was increased under BR-deficient condition and repressed by BR. Transgenic Arabidopsis plants overexpressing BZS1 showed a hypersensitivity to the BR biosynthetic inhibitor brassinazole (BRZ). In contrast, transgenic plants expressing reduced level of BZS1 had longer hypocotyls than wild type when grown on BRZ.	GO:0008270	zinc ion binding
QL05p070510	18.7324	0.0423283	0.371554	0.83745	0.93783	NA	NA	NA	GO:0005515	protein binding
QL08p010925	6.5822	-0.0438859	0.370517	0.837679	0.938044	NA	NA	NA	NA	NA
QL10p027883	258.905	0.0302715	0.161972	0.83775	0.93808	AT3G18060	transducin family protein / WD-40 repeat family protein		GO:0005515	protein binding
QL06p052765	72.2353	-0.0440202	0.276279	0.837826	0.938123	NA	NA	NA	GO:0003824; GO:0043531	catalytic activity; ADP binding
QL02p017669	15.978	-0.0464525	0.329575	0.838036	0.938227	NA	NA	NA	GO:0005634; GO:0006352	nucleus; DNA-templated transcription, initiation
QL02p036597	9.25739	-0.0407852	0.377523	0.838189	0.938227	NA	NA	NA	GO:0045492	xylan biosynthetic process
QL02p059063	57.1737	-0.0418895	0.350117	0.838129	0.938227	NA	NA	NA	GO:0016787	hydrolase activity
QL04p004409	13.72	0.0371481	0.396099	0.838153	0.938227	NA	NA	NA	NA	NA
QL05p057933	6.05554	-0.0365794	0.401195	0.837985	0.938227	AT2G34580			NA	NA
QL09p025824	347.374	-0.0378013	0.20925	0.838029	0.938227	NA	NA	NA	GO:0017121; GO:0017128	phospholipid scrambling; phospholipid scramblase activity
QL10p016072	58.7027	0.0426816	0.361745	0.838184	0.938227	NA	NA	NA	GO:0016021; GO:0042626; GO:0055085; GO:0005524; GO:0016887	integral component of membrane; ATPase activity, coupled to transmembrane movement of substances; transmembrane transport; ATP binding; ATPase activity
QL09p020080	421.533	0.0443991	0.281991	0.838254	0.938257	NA	NA	NA	GO:0016747	transferase activity, transferring acyl groups other than amino-acyl groups
QL09p032747	32.4599	-0.0417996	0.245291	0.838326	0.938294	NA	NA	NA	GO:0005515	protein binding
QL11p028888	17.8822	0.0132595	0.443151	0.838444	0.938383	NA	NA	NA	GO:0016758	transferase activity, transferring hexosyl groups
QL01p037877	20.7558	-0.0449694	0.285078	0.838599	0.938476	NA	NA	NA	GO:0008270; GO:0005515	zinc ion binding; protein binding
QL03p036644	7.11191	-0.0198499	0.436376	0.838687	0.938476	NA	NA	NA	GO:0008168	methyltransferase activity
QL05p062913	10.9222	-0.0426054	0.3661	0.838626	0.938476	NA	NA	NA	NA	NA
QL06p031282	319.642	0.0350978	0.192554	0.838719	0.938476	AT2G21790	ribonucleotide reductase 1	encodes large subunit of ribonucleotide reductase involved in the production of deoxyribonucleoside triphosphates (dNTPs) for DNA replication and repair	GO:0006260; GO:0055114; GO:0004748; GO:0005524	DNA replication; oxidation-reduction process; ribonucleoside-diphosphate reductase activity, thioredoxin disulfide as acceptor; ATP binding
QL08p023962	125.144	-0.0327857	0.17499	0.838717	0.938476	NA	NA	NA	GO:0043248	proteasome assembly
QL02p003576	82.323	0.0166368	0.43375	0.838826	0.938509	NA	NA	NA	GO:0004674; GO:0004672; GO:0005524; GO:0006468; GO:0048544	protein serine/threonine kinase activity; protein kinase activity; ATP binding; protein phosphorylation; recognition of pollen
QL02p064947	155.691	-0.0400946	0.233694	0.838795	0.938509	AT3G30380	alpha/beta-Hydrolases superfamily protein		NA	NA
QL02p009427	2055.49	-0.0342756	0.185623	0.838961	0.938575	NA	NA	NA	NA	NA
QL08p059051	70.2055	0.0453078	0.273123	0.838951	0.938575	NA	NA	NA	NA	NA
QL02p099934	432.487	0.0310095	0.172148	0.839114	0.93866	AT4G06634	zinc finger (C2H2 type) family protein	Encodes an ABA responsive C2H2-type zinc finger transcription factor with both transcriptional repression and activation domains, that binds a G-rich, 11-bp DNA-binding motif. YY1 binds to the promoter of ABR1 and disruption represses ABA- and salt-induced ABR1 expression.	GO:0003676	nucleic acid binding
QL06p016311	449.342	-0.0349802	0.193564	0.839089	0.93866	NA	NA	NA	GO:0016020; GO:0016760; GO:0030244	membrane; cellulose synthase (UDP-forming) activity; cellulose biosynthetic process
QL08p065087	153.848	-0.0287112	0.172748	0.839227	0.938743	AT2G40780	Nucleic acid-binding, OB-fold-like protein		GO:0003723; GO:0003743; GO:0006413	RNA binding; translation initiation factor activity; translational initiation
QL05p032276	36.2229	-0.0367241	0.401199	0.839279	0.938758	NA	NA	NA	GO:0004427; GO:0009678; GO:0016020; GO:1902600	inorganic diphosphatase activity; hydrogen-translocating pyrophosphatase activity; membrane; proton transmembrane transport
QL04p060976	71.8315	0.0430438	0.266064	0.839435	0.938803	NA	NA	NA	GO:0005515	protein binding
QL08p008200	25.1708	0.0444076	0.336378	0.839428	0.938803	NA	NA	NA	GO:0004525; GO:0006396	ribonuclease III activity; RNA processing
QL09p040238	1159.3	-0.0336707	0.18191	0.839405	0.938803	NA	NA	NA	GO:0006099; GO:0003824; GO:0005524; GO:0046872	tricarboxylic acid cycle; catalytic activity; ATP binding; metal ion binding
QL12p023407	29.5533	-0.0444939	0.287279	0.83972	0.939079	NA	NA	NA	GO:0000786; GO:0003677; GO:0005634; GO:0046982	nucleosome; DNA binding; nucleus; protein heterodimerization activity
QL12p023897	12.9889	0.0162169	0.432856	0.839804	0.939129	NA	NA	NA	GO:0016491; GO:0055114	oxidoreductase activity; oxidation-reduction process
QL01p024421	847.703	-0.0357957	0.198367	0.839919	0.939215	NA	NA	NA	GO:0003779	actin binding
QL09p019182	29.2795	0.045434	0.313047	0.840026	0.939292	AT4G25270	Tetratricopeptide repeat (TPR)-like superfamily protein	Encodes OTP70, a pentatricopeptide repeat protein of the E subgroup involved in splicing of the plastid transcript rpoC1.	GO:0005515	protein binding
QL08p023388	177.448	-0.0362801	0.202779	0.840111	0.939301	AT3G15090	GroES-like zinc-binding alcohol dehydrogenase family protein		GO:0016491	oxidoreductase activity
QL12p039255	34.3817	-0.0336328	0.396144	0.840083	0.939301	NA	NA	NA	GO:0006486; GO:0016757	protein glycosylation; transferase activity, transferring glycosyl groups
QL12p032830	24.0564	-0.0432828	0.341164	0.84019	0.939303	AT1G63670	Protein of unknown function (DUF3741)		NA	NA
QL12p038677	105.996	-0.0457466	0.315697	0.840167	0.939303	NA	NA	NA	GO:0003735; GO:0005840; GO:0006412	structural constituent of ribosome; ribosome; translation
QL01p030191	60.013	-0.0427125	0.358537	0.840397	0.939492	NA	NA	NA	GO:0004672; GO:0005524; GO:0006468; GO:0030246	protein kinase activity; ATP binding; protein phosphorylation; carbohydrate binding
QL03p052055	46.3214	-0.0435197	0.279718	0.840516	0.939495	NA	NA	NA	GO:0000977; GO:0045944; GO:0003677; GO:0046983	RNA polymerase II regulatory region sequence-specific DNA binding; positive regulation of transcription by RNA polymerase II; DNA binding; protein dimerization activity
QL07p020095	72.3175	-0.034098	0.212815	0.840515	0.939495	NA	NA	NA	NA	NA
QL08p032438	19.6577	0.0397429	0.387777	0.840445	0.939495	NA	NA	NA	GO:0004672; GO:0006468; GO:0005524	protein kinase activity; protein phosphorylation; ATP binding
QL04p046258	9.21887	0.0400871	0.386169	0.840702	0.939617	NA	NA	NA	NA	NA
QL05p072840	16.1547	-0.0268585	0.421814	0.840691	0.939617	NA	NA	NA	NA	NA
QL02p001500	189.191	0.0402309	0.29297	0.840948	0.939639	NA	NA	NA	GO:0000166; GO:0004828; GO:0005524; GO:0006434; GO:0004812; GO:0006418	nucleotide binding; serine-tRNA ligase activity; ATP binding; seryl-tRNA aminoacylation; aminoacyl-tRNA ligase activity; tRNA aminoacylation for protein translation
QL02p057713	1106.13	0.034604	0.201659	0.841096	0.939639	AT5G39790	5'-AMP-activated protein kinase-related	Encodes a chloroplast localized protein that is involved in protein translocation and starch metabolism. PTST helps localize GBSS to the starch granules where GBSS functions in amylose biosynthesis.	NA	NA
QL02p093582	10.7711	0.0401519	0.391743	0.841145	0.939639	NA	NA	NA	GO:0003723; GO:0005515	RNA binding; protein binding
QL03p057306	390.124	0.027849	0.165104	0.840913	0.939639	AT1G30680	toprim domain-containing protein	Twinkle is a dual localized (mitochondria and chloroplast) DNA primase-helicase. It synthesizes RNA primers from a 5&#8242; -(G/C)GGA-3&#8242; template, where the last two 3' nucleotides are cryptic.	GO:0003678; GO:0005524; GO:0006260	DNA helicase activity; ATP binding; DNA replication
QL05p012151	10.2024	-0.00682002	0.44949	0.841031	0.939639	NA	NA	NA	GO:0005515	protein binding
QL05p029586	92.0648	-0.0442329	0.326423	0.841107	0.939639	NA	NA	NA	GO:0005524; GO:0004672; GO:0006468; GO:0004674	ATP binding; protein kinase activity; protein phosphorylation; protein serine/threonine kinase activity
QL06p025309	226.478	0.0271368	0.142671	0.840956	0.939639	NA	NA	NA	NA	NA
QL08p009613	287.559	-0.0326585	0.17833	0.841123	0.939639	NA	NA	NA	GO:0005515	protein binding
QL09p040786	6.75857	-0.00796221	0.446702	0.84109	0.939639	NA	NA	NA	GO:0016491; GO:0055114	oxidoreductase activity; oxidation-reduction process
QL11p023132	213.239	-0.0363286	0.203454	0.841052	0.939639	NA	NA	NA	GO:0005215; GO:0016020; GO:0055085	transporter activity; membrane; transmembrane transport
QL11p029016	42.609	-0.0419648	0.259855	0.840811	0.939639	NA	NA	NA	NA	NA
QL10p001917	9.31193	0.00458259	0.449256	0.84134	0.939814	NA	NA	NA	GO:0009733	response to auxin
QL07p036215	16.5365	0.0323765	0.404332	0.841559	0.939973	NA	NA	NA	NA	NA
QL11p044151	442.628	-0.0289605	0.184331	0.841544	0.939973	NA	NA	NA	GO:0003677	DNA binding
QL03p034089	22.4581	-0.0460387	0.342536	0.84175	0.940129	NA	NA	NA	GO:0004857	enzyme inhibitor activity
QL11p003071	7.05332	-0.028962	0.425236	0.841777	0.940129	NA	NA	NA	NA	NA
QL04p090364	216.029	0.0393466	0.380758	0.84196	0.940228	NA	NA	NA	NA	NA
QL05p013204	26.3232	-0.0425537	0.325735	0.842011	0.940228	NA	NA	NA	GO:0016192	vesicle-mediated transport
QL07p005201	16.8252	-0.0254242	0.432687	0.842058	0.940228	NA	NA	NA	GO:0004553; GO:0005975	hydrolase activity, hydrolyzing O-glycosyl compounds; carbohydrate metabolic process
QL08p033036	163.406	0.0258318	0.199593	0.842039	0.940228	AT2G32415	Polynucleotidyl transferase, ribonuclease H fold protein with HRDC domain		GO:0000166; GO:0003824; GO:0044237; GO:0003676; GO:0006139; GO:0008408	nucleotide binding; catalytic activity; cellular metabolic process; nucleic acid binding; nucleobase-containing compound metabolic process; 3'-5' exonuclease activity
QL11p011339	19.6462	0.0421123	0.35793	0.841911	0.940228	NA	NA	NA	GO:0005515; GO:0043531	protein binding; ADP binding
QL01p005978	248.518	0.0406114	0.246759	0.842179	0.94027	NA	NA	NA	GO:0043531	ADP binding
QL02p025153	290.891	0.0437985	0.305613	0.842436	0.94027	NA	NA	NA	NA	NA
QL02p056236	11.0832	-0.0392138	0.382648	0.842316	0.94027	NA	NA	NA	NA	NA
QL05p023317	11.6776	0.0280083	0.423347	0.842318	0.94027	NA	NA	NA	NA	NA
QL06p008290	676.218	0.026576	0.140784	0.842358	0.94027	NA	NA	NA	NA	NA
QL06p046680	393.332	-0.0443558	0.315859	0.842396	0.94027	NA	NA	NA	NA	NA
QL07p045927	23.5947	0.043606	0.35382	0.842442	0.94027	NA	NA	NA	NA	NA
QL09p023946	5.60463	0.0100125	0.447598	0.842414	0.94027	NA	NA	NA	GO:0010333; GO:0016829; GO:0000287	terpene synthase activity; lyase activity; magnesium ion binding
QL11p008593	59.0694	0.0443656	0.306715	0.84216	0.94027	NA	NA	NA	GO:0016866	intramolecular transferase activity
QL04p044842	1479.03	0.0213106	0.110856	0.842581	0.940382	NA	NA	NA	GO:0003676	nucleic acid binding
QL08p024535	699.714	-0.0304111	0.153044	0.84266	0.940384	AT3G14720	MAP kinase 19	member of MAP Kinase The mRNA is cell-to-cell mobile.	GO:0004672; GO:0005524; GO:0006468; GO:0004707	protein kinase activity; ATP binding; protein phosphorylation; MAP kinase activity
QL10p054384	23.4225	-0.0442379	0.343173	0.842631	0.940384	NA	NA	NA	GO:0005515	protein binding
QL04p035586	187.413	0.0331594	0.18335	0.842777	0.940471	NA	NA	NA	NA	NA
QL01p028152	5.77601	0.0169409	0.439687	0.842823	0.940479	NA	NA	NA	GO:0004252; GO:0006508	serine-type endopeptidase activity; proteolysis
QL02p016696	537.72	0.0336115	0.186812	0.842992	0.940545	NA	NA	NA	GO:0006397; GO:0016567; GO:0061630; GO:0008270; GO:0003676	mRNA processing; protein ubiquitination; ubiquitin protein ligase activity; zinc ion binding; nucleic acid binding
QL02p040561	358.569	0.0344359	0.192099	0.843037	0.940545	NA	NA	NA	GO:0006470; GO:0008138; GO:0004725; GO:0016311; GO:0016791	protein dephosphorylation; protein tyrosine/serine/threonine phosphatase activity; protein tyrosine phosphatase activity; dephosphorylation; phosphatase activity
QL04p064712	15.9254	-0.0409159	0.390704	0.843074	0.940545	NA	NA	NA	GO:0003677; GO:0006260; GO:0005524; GO:0005515	DNA binding; DNA replication; ATP binding; protein binding
QL08p020060	9.18284	0.0135305	0.443564	0.843014	0.940545	NA	NA	NA	GO:0005515	protein binding
QL10p018742	9.03887	0.0374429	0.395393	0.842932	0.940545	NA	NA	NA	GO:0003676	nucleic acid binding
QL06p023258	305.097	-0.0406584	0.357204	0.843186	0.940602	NA	NA	NA	NA	NA
QL12p039031	12.5302	-0.0392731	0.383739	0.843202	0.940602	NA	NA	NA	GO:0046983; GO:0003677; GO:0006357	protein dimerization activity; DNA binding; regulation of transcription by RNA polymerase II
QL03p068521	179.043	-0.041447	0.206141	0.843344	0.940606	NA	NA	NA	GO:0008168	methyltransferase activity
QL03p071161	1926.19	-0.0421946	0.278745	0.843372	0.940606	NA	NA	NA	GO:0004645; GO:0005975; GO:0030170; GO:0008184	phosphorylase activity; carbohydrate metabolic process; pyridoxal phosphate binding; glycogen phosphorylase activity
QL04p066799	3257.79	-0.0412333	0.257378	0.843316	0.940606	NA	NA	NA	GO:0005515	protein binding
QL11p015999	14.3241	0.031565	0.393664	0.843342	0.940606	NA	NA	NA	GO:0005524; GO:0005515; GO:0004672; GO:0006468	ATP binding; protein binding; protein kinase activity; protein phosphorylation
QL11p034038	22.9236	-0.038831	0.393804	0.843399	0.940606	NA	NA	NA	GO:0051287; GO:0055114	NAD binding; oxidation-reduction process
QL11p003934	162.768	-0.0373005	0.231516	0.843592	0.940778	NA	NA	NA	NA	NA
QL06p033293	51.5515	0.032478	0.379696	0.843948	0.941085	NA	NA	NA	GO:0006351; GO:0043565	transcription, DNA-templated; sequence-specific DNA binding
QL09p005526	6.47911	0.0155582	0.433272	0.843983	0.941085	NA	NA	NA	GO:0005515; GO:0005524; GO:0005694; GO:0051276	protein binding; ATP binding; chromosome; chromosome organization
QL12p007076	7.07911	0.033867	0.416116	0.843967	0.941085	NA	NA	NA	GO:0043531; GO:0005515	ADP binding; protein binding
QL12p013785	6.90508	0.0425334	0.364578	0.844068	0.941094	NA	NA	NA	GO:0005515	protein binding
QL12p036093	248.716	-0.0420148	0.340068	0.844041	0.941094	AT1G22170	Phosphoglycerate mutase family protein		GO:0004619; GO:0006096; GO:0016868; GO:0003824	phosphoglycerate mutase activity; glycolytic process; intramolecular transferase activity, phosphotransferases; catalytic activity
QL04p042558	58.9015	-0.0298888	0.195714	0.844189	0.9411	NA	NA	NA	GO:0005515	protein binding
QL06p048939	48.8261	0.0437094	0.330481	0.844112	0.9411	NA	NA	NA	GO:0003824	catalytic activity
QL10p015056	1093.14	0.0395164	0.287847	0.844182	0.9411	NA	NA	NA	GO:0016020; GO:0022857; GO:0055085	membrane; transmembrane transporter activity; transmembrane transport
QL02p000427	29.6196	0.0409772	0.25092	0.844259	0.941119	AT4G33100			NA	NA
QL12p002612	6.61648	0.015153	0.433217	0.844284	0.941119	NA	NA	NA	NA	NA
QL05p004256	15.4363	0.0369142	0.354868	0.844379	0.941183	NA	NA	NA	NA	NA
QL03p073889	40.2604	-0.0350941	0.405696	0.84455	0.94129	NA	NA	NA	GO:0016705; GO:0055114; GO:0005506; GO:0020037	oxidoreductase activity, acting on paired donors, with incorporation or reduction of molecular oxygen; oxidation-reduction process; iron ion binding; heme binding
QL06p012977	45.4888	0.042244	0.26044	0.844563	0.94129	AT3G48810	Pentatricopeptide repeat (PPR) superfamily protein		GO:0005515	protein binding
QL10p020708	148.791	0.0339044	0.191191	0.844591	0.94129	AT5G08110	nucleic acid binding;ATP-dependent helicases;ATP binding;helicases;ATP-dependent helicases		GO:0005515; GO:0003676; GO:0005524	protein binding; nucleic acid binding; ATP binding
QL06p014594	7.79193	-0.0430327	0.341559	0.844798	0.941408	NA	NA	NA	GO:0008270; GO:0016787; GO:0003824	zinc ion binding; hydrolase activity; catalytic activity
QL06p049265	14.366	-0.0333992	0.404978	0.844753	0.941408	NA	NA	NA	NA	NA
QL12p005856	405.855	-0.0315998	0.17568	0.844812	0.941408	NA	NA	NA	GO:0003677; GO:0003680	DNA binding; AT DNA binding
QL10p065434	12.8507	0.0417106	0.366568	0.844942	0.941509	NA	NA	NA	GO:0003735; GO:0006412; GO:0015934	structural constituent of ribosome; translation; large ribosomal subunit
QL03p061872	217.348	0.0341965	0.184373	0.845214	0.941513	AT1G23890	NHL domain-containing protein		NA	NA
QL04p022175	22.5941	0.0387376	0.388712	0.845216	0.941513	NA	NA	NA	GO:0006139; GO:0032968; GO:0003676	nucleobase-containing compound metabolic process; positive regulation of transcription elongation from RNA polymerase II promoter; nucleic acid binding
QL04p076992	6.60276	0.0229503	0.42206	0.845072	0.941513	NA	NA	NA	NA	NA
QL06p017367	80.0336	0.0347605	0.405758	0.845192	0.941513	NA	NA	NA	NA	NA
QL09p011070	145.195	0.0348446	0.199179	0.845199	0.941513	AT5G53280	plastid division1	An integral outer envelope membrane protein (as its homolog PDV2), component of the plastid division machinery. Similar to ARC5, PDV1 localized to a discontinuous ring at the division site in wild-type plants. PDV1 and PDV2 are required for localization of ARC5 at the chloroplast division site. Topological analysis showed that the large N-terminal region of PDV1 upstream of the transmembrane helix bearing a putative coiled-coil domain is exposed to the cytosol. Mutation of the conserved PDV1 C-terminal Gly residue did not block PDV1 insertion into the outer envelope membrane but did abolish its localization to the division site. The mRNA is cell-to-cell mobile.	GO:0010020	chloroplast fission
QL09p043739	41.8801	-0.0439871	0.34038	0.845017	0.941513	NA	NA	NA	GO:0005515; GO:0007165	protein binding; signal transduction
QL10p046344	38.5541	0.0432264	0.282493	0.845127	0.941513	AT5G48040	Ubiquitin carboxyl-terminal hydrolase family protein		NA	NA
QL04p032778	191.407	-0.0412291	0.346681	0.845343	0.941602	NA	NA	NA	NA	NA
QL07p014239	279.615	-0.0390277	0.23525	0.845411	0.941602	NA	NA	NA	GO:0006886; GO:0008536	intracellular protein transport; Ran GTPase binding
QL09p018123	606.499	0.0284763	0.155929	0.84541	0.941602	AT4G24470	GATA-type zinc finger protein with TIFY domain	ZIM is a putative transcription factor containing an atypical GATA-type zinc-finger motif.	GO:0005515; GO:0006355; GO:0008270; GO:0043565	protein binding; regulation of transcription, DNA-templated; zinc ion binding; sequence-specific DNA binding
QL04p042849	86.6801	0.0339416	0.373218	0.845652	0.941827	NA	NA	NA	GO:0005524; GO:0016887; GO:0016020	ATP binding; ATPase activity; membrane
QL03p071691	202.196	0.0414159	0.350404	0.845884	0.942017	NA	NA	NA	GO:0016021; GO:0022857; GO:0071705	integral component of membrane; transmembrane transporter activity; nitrogen compound transport
QL07p005564	36.2983	0.0419496	0.354854	0.845902	0.942017	NA	NA	NA	GO:0016787	hydrolase activity
QL11p049138	339.413	-0.025858	0.140323	0.845939	0.942017	NA	NA	NA	GO:0005525; GO:0016817	GTP binding; hydrolase activity, acting on acid anhydrides
QL02p006488	12.1148	-0.0351886	0.438689	0.84613	0.942187	NA	NA	NA	GO:0003677	DNA binding
QL02p061718	324.758	-0.0277041	0.169945	0.846251	0.942221	AT4G29830	Transducin/WD40 repeat-like superfamily protein	VIP3 protein is composed of repeats of WD motif which is involved in protein complex formation. The gene is involved in flower timing and flower development. This gene is predicted to encode a protein with a DWD motif. It can bind to DDB1a in Y2H assays, and DDB1b in co-IP assays, and may be involved in the formation of a CUL4-based E3 ubiquitin ligase. Loss of gene function leads to a redistribution of H3K4me3 and K3K36me2 modifications within genes but not a change in the overall abundance of these modifications within chromatin. Also known as SKI8, a component of the SKI complex involved in exosome mediated RNA degredation.	GO:0005515	protein binding
QL03p056484	186.546	-0.0426516	0.290874	0.846298	0.942221	NA	NA	NA	GO:0004553; GO:0005975	hydrolase activity, hydrolyzing O-glycosyl compounds; carbohydrate metabolic process
QL11p034405	101.121	-0.0235489	0.437621	0.846315	0.942221	NA	NA	NA	NA	NA
QL12p026088	12.351	0.0388382	0.370388	0.846226	0.942221	AT2G20540	mitochondrial editing factor 21	Encodes a pentatricopeptide repeat protein (PPR) protein involved in mitochondrial mRNA editing.	GO:0005515	protein binding
QL03p002685	46.1495	-0.0436266	0.330559	0.846393	0.942222	AT5G27220	Frigida-like protein		NA	NA
QL05p009063	1360.57	-0.0364292	0.213162	0.846376	0.942222	AT1G67120	ATPases;nucleotide binding;ATP binding;nucleoside-triphosphatases;transcription factor binding	Represents a homolog of the yeast MDN gene, which encodes a non-ribosomal protein involved in the maturation and assembly of the 60S ribosomal subunit. In Arabidopsis, it is essential for female gametogenesis progression.	GO:0000027; GO:0005634; GO:0016887; GO:0005524	ribosomal large subunit assembly; nucleus; ATPase activity; ATP binding
QL10p047312	7.3297	0.0400894	0.380052	0.846637	0.94245	NA	NA	NA	NA	NA
QL12p025430	1424.57	0.0347177	0.201509	0.846711	0.94249	AT4G31570			NA	NA
QL04p073937	1175.45	-0.0282103	0.156128	0.846759	0.942501	AT1G79090		Encodes a component of the mRNA decapping machinery that is found in complexes with and is phosphorylated by MPK4. The protein can be found in P-bodies after treatment with PAMPs. Pat1 mutants exhibit dwarfism and de-repressed immunity dependent on the immune receptor SUMM2. The pat1 constitutive defense phenotype is suppressed by summ2 such that pat1 summ2 mutants display a wild-type phenotype in response to biotrophic and necrotrophic pathogens.	GO:0000290	deadenylation-dependent decapping of nuclear-transcribed mRNA
QL12p039744	5.59438	0.0411392	0.374248	0.846837	0.942544	NA	NA	NA	GO:0030246	carbohydrate binding
QL02p023588	224.995	0.0318914	0.180509	0.846987	0.942665	AT1G72190	D-isomer specific 2-hydroxyacid dehydrogenase family protein		GO:0051287; GO:0055114; GO:0016616	NAD binding; oxidation-reduction process; oxidoreductase activity, acting on the CH-OH group of donors, NAD or NADP as acceptor
QL02p033351	400.928	0.02696	0.131829	0.847023	0.942665	AT4G11270	Transducin/WD40 repeat-like superfamily protein		GO:0005515	protein binding
QL03p028233	6.33128	-0.0227886	0.428432	0.847278	0.94282	NA	NA	NA	GO:0005515	protein binding
QL05p006227	5.26814	0.00982067	0.447824	0.847217	0.94282	NA	NA	NA	GO:0015074; GO:0003676; GO:0008270	DNA integration; nucleic acid binding; zinc ion binding
QL11p013448	120.119	-0.0423792	0.306018	0.847246	0.94282	NA	NA	NA	GO:0005515; GO:0043531	protein binding; ADP binding
QL05p042714	8.33308	0.0243869	0.411419	0.847328	0.942833	NA	NA	NA	NA	NA
QL01p030880	37.0272	-0.0325617	0.402706	0.847478	0.942956	NA	NA	NA	GO:0005507; GO:0055114; GO:0046274; GO:0048046; GO:0052716; GO:0016491	copper ion binding; oxidation-reduction process; lignin catabolic process; apoplast; hydroquinone:oxygen oxidoreductase activity; oxidoreductase activity
QL10p000960	555.982	-0.0286338	0.15978	0.847663	0.943119	AT3G48110	glycine-tRNA ligases	glycine-tRNA ligase	GO:0000166; GO:0004820; GO:0005524; GO:0005737; GO:0006426	nucleotide binding; glycine-tRNA ligase activity; ATP binding; cytoplasm; glycyl-tRNA aminoacylation
QL02p036323	56.1819	-0.0390561	0.237862	0.847943	0.943387	NA	NA	NA	GO:0008290; GO:0051016; GO:0003779; GO:0005737; GO:0030036	F-actin capping protein complex; barbed-end actin filament capping; actin binding; cytoplasm; actin cytoskeleton organization
QL02p098685	72.7961	0.0377802	0.227567	0.848123	0.943545	AT4G22970	homolog of separase	Encodes a separase (ESP), homologous to human and mouse separase protein. Separase is a capase family protease required for the release of sister chromatid cohesion during meiosis and mitosis. Arabidopsis separase contains a predicted 2Fe2S-ferredoxin domain that is not present in the proteins of other organisms. Also contains a putative EF-hand calcium binding domain. Mutant seeds exhibited embryo arrest at the globular stage. The endosperm also exhibited a weak titan-like phenotype. Transgenic plants expressing AESP RNA interference (RNAi) from the meiosis-specific DMC1 promoter exhibited alterations in chromosome segregation during meiosis I and II that resulted in polyads containing from one to eight microspores. Plays an essential role in embryo development. Required for the removal of cohesin from meiotic chromosomes and establishment of meiotic nuclear domains. This gene was also identified through the rsw4 mutant. Lines carrying recessive, temperature-sensitive mutations exhibit reduced anisotropic growth at 30 degrees Celsius. Microtubules and cellulose microfibrils are not depleted or disoriented in the mutants at the restrictive temperature.	GO:0005634; GO:0006508; GO:0008233	nucleus; proteolysis; peptidase activity
QL02p070794	638.589	-0.0310518	0.176883	0.848525	0.94395	NA	NA	NA	GO:0005515	protein binding
QL05p024581	142.672	-0.0320142	0.400706	0.848582	0.94397	NA	NA	NA	GO:0004672; GO:0005524; GO:0006468	protein kinase activity; ATP binding; protein phosphorylation
QL07p039071	78.3913	0.0408396	0.229877	0.848696	0.944053	NA	NA	NA	GO:0005515; GO:0016226; GO:0097361	protein binding; iron-sulfur cluster assembly; CIA complex
QL01p001166	14.3376	-0.0411986	0.34824	0.853746	0.944096	AT2G01510	Tetratricopeptide repeat (TPR)-like superfamily protein		GO:0005515; GO:0008270	protein binding; zinc ion binding
QL01p003522	8.32639	-0.00220512	0.449619	0.856006	0.944096	NA	NA	NA	GO:0016491; GO:0005515	oxidoreductase activity; protein binding
QL01p009075	71.7043	-0.0373009	0.242027	0.853941	0.944096	AT1G04640	lipoyltransferase 2	Lipoyltransferase, located in mitochondria but not found in chloroplasts	GO:0006464; GO:0009249; GO:0033819	cellular protein modification process; protein lipoylation; lipoyl(octanoyl) transferase activity
QL01p017999	831.021	-0.0186857	0.105897	0.855866	0.944096	AT2G13540	ARM repeat superfamily protein	Encodes a nuclear cap-binding protein that forms a heterodimeric complex with CBP20 and is involved in ABA signaling and flowering. Mutants are early flowering and exhibit hypersensitive response to ABA in germination inhibition.Loss of ABH1 function results in abnormal processing of mRNAs for several important floral regulators (FLC, CO, FLM). Analysis of loss of function mutations suggests a role in pri-miRNA processing and mRNA splicing. Note that two different mutant alleles were given the same name abh1-7 (Kuhn et al 2007; Kim et al 2008). To avoid confusion, abh1-7 described in Kim et al (2008) has been renamed abh1-107 (other names: ensalada-1, ens-1).	GO:0003723; GO:0005515; GO:0000339; GO:0005846; GO:0045292; GO:0051028; GO:0016070	RNA binding; protein binding; RNA cap binding; nuclear cap binding complex; mRNA cis splicing, via spliceosome; mRNA transport; RNA metabolic process
QL01p020352	25.37	-0.00208272	0.449628	0.853657	0.944096	NA	NA	NA	NA	NA
QL01p023853	24.222	0.0186202	0.440485	0.85197	0.944096	NA	NA	NA	GO:0004672; GO:0005524; GO:0006468; GO:0005515	protein kinase activity; ATP binding; protein phosphorylation; protein binding
QL01p029093	10.2231	-0.00194697	0.449638	0.855401	0.944096	NA	NA	NA	NA	NA
QL01p037887	79.4949	-0.0027474	0.44958	0.850598	0.944096	NA	NA	NA	NA	NA
QL01p041527	39.1857	0.0402275	0.28233	0.854224	0.944096	NA	NA	NA	GO:0005215; GO:0016020; GO:0055085; GO:0008168; GO:0005515	transporter activity; membrane; transmembrane transport; methyltransferase activity; protein binding
QL01p042164	2021.23	0.0383986	0.239708	0.849485	0.944096	NA	NA	NA	GO:0006457; GO:0046914; GO:1901671; GO:0005524	protein folding; transition metal ion binding; positive regulation of superoxide dismutase activity; ATP binding
QL02p003371	297.573	0.0311415	0.178581	0.848849	0.944096	AT5G27940	WPP domain protein 3		NA	NA
QL02p015771	22.6271	-0.0396477	0.343026	0.853884	0.944096	NA	NA	NA	GO:0003824; GO:0050662	catalytic activity; coenzyme binding
QL02p017021	21.2165	-0.0214228	0.426623	0.850742	0.944096	NA	NA	NA	NA	NA
QL02p018221	27.075	-0.00238596	0.449606	0.852241	0.944096	NA	NA	NA	GO:0003723; GO:0003743; GO:0005852; GO:0006413; GO:0031369	RNA binding; translation initiation factor activity; eukaryotic translation initiation factor 3 complex; translational initiation; translation initiation factor binding
QL02p033271	1194.59	-0.019851	0.112868	0.85581	0.944096	NA	NA	NA	GO:0016787	hydrolase activity
QL02p035413	103.703	-0.0400015	0.350487	0.855071	0.944096	NA	NA	NA	NA	NA
QL02p035613	10.9952	-0.0360126	0.420016	0.854364	0.944096	NA	NA	NA	GO:0055114; GO:0005507; GO:0016491	oxidation-reduction process; copper ion binding; oxidoreductase activity
QL02p037883	8.11632	0.00874786	0.440355	0.855012	0.944096	NA	NA	NA	GO:0022857; GO:0055085	transmembrane transporter activity; transmembrane transport
QL02p040401	11.2878	-0.0235248	0.429256	0.852749	0.944096	NA	NA	NA	GO:0003676; GO:0008270	nucleic acid binding; zinc ion binding
QL02p043240	13.4265	-0.00243614	0.449602	0.852551	0.944096	NA	NA	NA	NA	NA
QL02p049732	43.755	0.0417439	0.3207	0.854115	0.944096	NA	NA	NA	GO:0006869	lipid transport
QL02p054750	8.92785	-0.00227189	0.449614	0.855679	0.944096	NA	NA	NA	NA	NA
QL02p074426	75.3942	-0.0408453	0.269275	0.849991	0.944096	AT5G40500			NA	NA
QL02p079807	35.9828	-0.00286402	0.449572	0.854423	0.944096	NA	NA	NA	NA	NA
QL02p081940	15.5049	-0.00210527	0.449626	0.852943	0.944096	NA	NA	NA	GO:0007064	mitotic sister chromatid cohesion
QL02p082330	93.5834	0.0379727	0.207732	0.84996	0.944096	AT2G36730	Pentatricopeptide repeat (PPR) superfamily protein		GO:0005515	protein binding
QL02p083956	17.4614	-0.00188379	0.449643	0.85496	0.944096	NA	NA	NA	GO:0005515	protein binding
QL02p084150	23.4825	-0.00197172	0.449636	0.855441	0.944096	NA	NA	NA	GO:0005515	protein binding
QL02p084262	30.9149	-0.00185557	0.449645	0.853761	0.944096	NA	NA	NA	GO:0005515	protein binding
QL02p086054	21.8876	-0.00238072	0.449606	0.854941	0.944096	NA	NA	NA	GO:0003860	3-hydroxyisobutyryl-CoA hydrolase activity
QL02p086759	8.99995	-0.00236704	0.449607	0.856004	0.944096	NA	NA	NA	NA	NA
QL02p089838	173.805	-0.0389101	0.269694	0.85121	0.944096	AT3G53270	Small nuclear RNA activating complex (SNAPc), subunit SNAP43 protein		NA	NA
QL02p090053	315.75	-0.0270261	0.159578	0.856053	0.944096	AT2G11000	MAK10 homologue	Encodes a non-functional Arabidopsis homolog of the yeast protein MAK10, a component of the N-terminal acetyltransferase complex C. Mutant plants have normal photosynthesis as well as growth rates and pigmentation comparable to wild type.	GO:0017196; GO:0031417	N-terminal peptidyl-methionine acetylation; NatC complex
QL02p090717	514.781	0.0394076	0.258076	0.849119	0.944096	NA	NA	NA	GO:0005515	protein binding
QL02p091796	71.2109	-0.0376726	0.232343	0.852644	0.944096	AT3G05340	Tetratricopeptide repeat (TPR)-like superfamily protein		GO:0005515; GO:0008270	protein binding; zinc ion binding
QL02p092009	118.303	-0.0396819	0.25139	0.84878	0.944096	NA	NA	NA	GO:0005515; GO:0004672; GO:0006468; GO:0005524	protein binding; protein kinase activity; protein phosphorylation; ATP binding
QL02p097286	12.8802	-0.00225681	0.449615	0.855933	0.944096	NA	NA	NA	GO:0003824	catalytic activity
QL03p000629	35.8046	-0.00228487	0.449613	0.854562	0.944096	NA	NA	NA	GO:0005515	protein binding
QL03p000745	855.102	-0.0364327	0.231815	0.853702	0.944096	NA	NA	NA	GO:0016747	transferase activity, transferring acyl groups other than amino-acyl groups
QL03p005957	19.9788	-0.000857824	0.449724	0.855006	0.944096	NA	NA	NA	GO:0004672; GO:0005524; GO:0006468; GO:0004674	protein kinase activity; ATP binding; protein phosphorylation; protein serine/threonine kinase activity
QL03p011177	156.288	-0.0431524	0.281183	0.854677	0.944096	AT3G05900	neurofilament protein-related		NA	NA
QL03p011256	17.505	-0.00236315	0.449608	0.853369	0.944096	NA	NA	NA	NA	NA
QL03p013105	4284.63	0.0273173	0.161379	0.855363	0.944096	NA	NA	NA	GO:0005525	GTP binding
QL03p013708	31.044	-0.00261887	0.449589	0.852807	0.944096	NA	NA	NA	GO:0043531	ADP binding
QL03p014372	12.6944	-0.00252411	0.449596	0.852738	0.944096	NA	NA	NA	GO:0003824	catalytic activity
QL03p017988	9.87693	0.0240554	0.426021	0.853749	0.944096	NA	NA	NA	NA	NA
QL03p022417	5.40041	-0.0202815	0.449422	0.852607	0.944096	NA	NA	NA	NA	NA
QL03p023481	22.6156	-0.00263536	0.449588	0.854822	0.944096	NA	NA	NA	GO:0004672; GO:0006468; GO:0005524; GO:0005515	protein kinase activity; protein phosphorylation; ATP binding; protein binding
QL03p025824	166.672	-0.0398942	0.321573	0.85202	0.944096	NA	NA	NA	GO:0003700; GO:0006355	DNA-binding transcription factor activity; regulation of transcription, DNA-templated
QL03p030208	26.8455	-0.000875659	0.449722	0.853016	0.944096	NA	NA	NA	NA	NA
QL03p030592	30.7736	-0.00221826	0.449618	0.85095	0.944096	NA	NA	NA	GO:0016020; GO:0005524; GO:0016887	membrane; ATP binding; ATPase activity
QL03p037519	12.3745	-0.00211498	0.449626	0.855258	0.944096	NA	NA	NA	NA	NA
QL03p039047	280.005	-0.0392115	0.336689	0.850211	0.944096	NA	NA	NA	GO:0016787; GO:0003993	hydrolase activity; acid phosphatase activity
QL03p053704	2938.85	-0.0298193	0.171221	0.850344	0.944096	NA	NA	NA	GO:0003735; GO:0006412; GO:0015934; GO:0005840	structural constituent of ribosome; translation; large ribosomal subunit; ribosome
QL03p055217	91.6683	0.00826029	0.440437	0.855868	0.944096	NA	NA	NA	GO:0004672; GO:0005524; GO:0006468; GO:0005515	protein kinase activity; ATP binding; protein phosphorylation; protein binding
QL03p056424	36.3775	-0.00253461	0.449595	0.853986	0.944096	NA	NA	NA	GO:0005506; GO:0016705; GO:0020037; GO:0055114	iron ion binding; oxidoreductase activity, acting on paired donors, with incorporation or reduction of molecular oxygen; heme binding; oxidation-reduction process
QL03p059950	36.0839	-0.002923	0.449568	0.851764	0.944096	NA	NA	NA	GO:0030246; GO:0005975; GO:0016853	carbohydrate binding; carbohydrate metabolic process; isomerase activity
QL03p061221	38.7038	-0.0422726	0.295752	0.849186	0.944096	NA	NA	NA	NA	NA
QL03p062353	17.5518	-0.00216121	0.449622	0.851302	0.944096	NA	NA	NA	GO:0003677; GO:0003899; GO:0006351; GO:0008270	DNA binding; DNA-directed 5'-3' RNA polymerase activity; transcription, DNA-templated; zinc ion binding
QL03p068929	26.3247	-0.00277124	0.449579	0.852989	0.944096	AT1G21245	Protein kinase superfamily protein		GO:0004672; GO:0005524; GO:0006468	protein kinase activity; ATP binding; protein phosphorylation
QL03p069981	15.7148	0.00784938	0.440534	0.855609	0.944096	NA	NA	NA	GO:0003723; GO:0003746; GO:0006452; GO:0043022; GO:0045901; GO:0045905	RNA binding; translation elongation factor activity; translational frameshifting; ribosome binding; positive regulation of translational elongation; positive regulation of translational termination
QL04p003310	76.6785	0.0347103	0.21327	0.85264	0.944096	NA	NA	NA	GO:0016702; GO:0046872; GO:0055114; GO:0016491	oxidoreductase activity, acting on single donors with incorporation of molecular oxygen, incorporation of two atoms of oxygen; metal ion binding; oxidation-reduction process; oxidoreductase activity
QL04p004418	20.4002	-0.0435875	0.402978	0.854569	0.944096	NA	NA	NA	GO:0005515	protein binding
QL04p008165	6.90209	0.0342166	0.394744	0.855358	0.944096	NA	NA	NA	GO:0005515	protein binding
QL04p009567	139.415	0.00834033	0.439529	0.849493	0.944096	NA	NA	NA	GO:0005515	protein binding
QL04p010011	221.654	0.0328112	0.197811	0.852702	0.944096	NA	NA	NA	NA	NA
QL04p011783	58.6014	-0.00289066	0.44957	0.852478	0.944096	NA	NA	NA	NA	NA
QL04p012854	9.18425	-0.00227348	0.449614	0.85486	0.944096	NA	NA	NA	GO:0000398	mRNA splicing, via spliceosome
QL04p018493	13.8732	-0.00185829	0.449645	0.853721	0.944096	NA	NA	NA	GO:0016491; GO:0055114	oxidoreductase activity; oxidation-reduction process
QL04p023231	16.1368	-0.00259824	0.449591	0.855804	0.944096	NA	NA	NA	GO:0003690; GO:0006355	double-stranded DNA binding; regulation of transcription, DNA-templated
QL04p023522	11.4759	-0.00255818	0.449594	0.855548	0.944096	NA	NA	NA	NA	NA
QL04p024544	49.022	-0.000839575	0.449725	0.853786	0.944096	NA	NA	NA	GO:0004672; GO:0005524; GO:0006468; GO:0005515	protein kinase activity; ATP binding; protein phosphorylation; protein binding
QL04p039014	12.0981	-0.00144259	0.449676	0.85292	0.944096	NA	NA	NA	NA	NA
QL04p070292	255.337	0.0294481	0.16803	0.849902	0.944096	NA	NA	NA	NA	NA
QL04p070520	239.223	-0.0274423	0.157279	0.852127	0.944096	NA	NA	NA	GO:0003676	nucleic acid binding
QL04p086710	18.6204	-0.00222956	0.449617	0.853673	0.944096	NA	NA	NA	NA	NA
QL04p093251	180.427	0.018462	0.44057	0.852694	0.944096	NA	NA	NA	GO:0004672; GO:0005524; GO:0006468	protein kinase activity; ATP binding; protein phosphorylation
QL04p093712	61.0294	0.0382769	0.283157	0.851453	0.944096	AT1G79460	Terpenoid cyclases/Protein prenyltransferases superfamily protein	Encodes for a protein with ent-kaurene synthase B activity which catalyzes the second step in the cyclization of GGPP to ent-kaurene in the gibberellins biosynthetic pathway.	GO:0010333; GO:0016829; GO:0000287	terpene synthase activity; lyase activity; magnesium ion binding
QL04p094472	9.48417	-0.00201501	0.449633	0.854214	0.944096	NA	NA	NA	NA	NA
QL04p094477	19.0476	-0.00242523	0.449603	0.852647	0.944096	NA	NA	NA	NA	NA
QL04p095473	15.2159	-0.00214536	0.449624	0.855761	0.944096	NA	NA	NA	GO:0043531	ADP binding
QL04p096290	626.691	-0.0362871	0.227132	0.852806	0.944096	NA	NA	NA	GO:0004450; GO:0006102; GO:0055114; GO:0016616; GO:0000287; GO:0051287	isocitrate dehydrogenase (NADP+) activity; isocitrate metabolic process; oxidation-reduction process; oxidoreductase activity, acting on the CH-OH group of donors, NAD or NADP as acceptor; magnesium ion binding; NAD binding
QL05p008400	25.9312	-0.0409423	0.350193	0.85054	0.944096	NA	NA	NA	GO:0005515; GO:0007165; GO:0043531	protein binding; signal transduction; ADP binding
QL05p010840	17.2831	-0.00232655	0.44961	0.853324	0.944096	NA	NA	NA	GO:0005515	protein binding
QL05p014501	65.4632	-0.00893661	0.449739	0.853555	0.944096	NA	NA	NA	GO:0005515	protein binding
QL05p020046	1035.9	0.027903	0.163722	0.854548	0.944096	AT1G79730	hydroxyproline-rich glycoprotein family protein	Encodes a PAF1 homolog that is involved in the control of flowering time by elevating FLC expression to a level that creates the vernalization-responsive, winter-annual habit. Yeast PAF1 is a component of a five-member complex that associates with RNA pol II and is thought to regulate gene expression by recruiting SET1 (a histone 3 Lys 4 [H3-K4] methyl transferase) to the initially transcribed [5'] regions of target chromatin. Mutants display reduced H3-K4 methylation in both FLC and FLM chromatin.	GO:0006368; GO:0016570; GO:0016593	transcription elongation from RNA polymerase II promoter; histone modification; Cdc73/Paf1 complex
QL05p024961	39.4076	0.00793618	0.439953	0.852775	0.944096	NA	NA	NA	GO:0051287; GO:0055114; GO:0016616	NAD binding; oxidation-reduction process; oxidoreductase activity, acting on the CH-OH group of donors, NAD or NADP as acceptor
QL05p027578	20.5025	0.0415534	0.327773	0.851379	0.944096	NA	NA	NA	NA	NA
QL05p048390	56.1608	-0.00299903	0.449563	0.852029	0.944096	NA	NA	NA	GO:0003677; GO:0006355	DNA binding; regulation of transcription, DNA-templated
QL05p051411	7.11816	-0.00128776	0.449689	0.854202	0.944096	NA	NA	NA	GO:0004672; GO:0005524; GO:0006468; GO:0048544	protein kinase activity; ATP binding; protein phosphorylation; recognition of pollen
QL05p052706	79.1711	0.042022	0.338435	0.851957	0.944096	NA	NA	NA	GO:0004252; GO:0006508	serine-type endopeptidase activity; proteolysis
QL05p060101	6.49238	-0.00196124	0.449637	0.855656	0.944096	NA	NA	NA	GO:0006729; GO:0008124	tetrahydrobiopterin biosynthetic process; 4-alpha-hydroxytetrahydrobiopterin dehydratase activity
QL05p060980	25.0775	-0.0024402	0.449602	0.854833	0.944096	NA	NA	NA	NA	NA
QL05p065593	22.9392	0.0087079	0.439849	0.851285	0.944096	NA	NA	NA	GO:0003735; GO:0005840; GO:0006412; GO:0003723	structural constituent of ribosome; ribosome; translation; RNA binding
QL05p074042	397.205	-0.0355469	0.228908	0.855003	0.944096	AT1G61850	phospholipases;galactolipases	Encodes a non-specific lipase that hydrolyzes phospholipids as well as galactolipids, at both sn-1 and sn-2 positions. Involved in basal jasmonic acid biosynthesis by releasing the precursor fatty acid from membrane lipids. Mutant plants were impacted in resistance to fungus B. cinerea.	GO:0006629; GO:0005515	lipid metabolic process; protein binding
QL05p075529	49.3705	-0.00274544	0.44958	0.853318	0.944096	NA	NA	NA	GO:0005524; GO:0004672; GO:0006468	ATP binding; protein kinase activity; protein phosphorylation
QL05p078281	6.6753	-0.0390349	0.424749	0.853638	0.944096	NA	NA	NA	GO:0003968; GO:0003676	RNA-directed 5'-3' RNA polymerase activity; nucleic acid binding
QL05p081551	65.742	-0.0330806	0.374883	0.853907	0.944096	NA	NA	NA	GO:0005506; GO:0016705; GO:0020037; GO:0055114	iron ion binding; oxidoreductase activity, acting on paired donors, with incorporation or reduction of molecular oxygen; heme binding; oxidation-reduction process
QL05p083553	4667.77	0.0411814	0.310155	0.853143	0.944096	NA	NA	NA	GO:0003824	catalytic activity
QL06p003654	12.5518	0.00780814	0.440307	0.855227	0.944096	NA	NA	NA	GO:0000166; GO:0004828; GO:0005524; GO:0006434; GO:0004812; GO:0006418	nucleotide binding; serine-tRNA ligase activity; ATP binding; seryl-tRNA aminoacylation; aminoacyl-tRNA ligase activity; tRNA aminoacylation for protein translation
QL06p005520	1484.05	-0.0425925	0.331267	0.849434	0.944096	NA	NA	NA	GO:0016787	hydrolase activity
QL06p013463	33.5696	0.0415259	0.309064	0.853653	0.944096	NA	NA	NA	GO:0003677; GO:0046983	DNA binding; protein dimerization activity
QL06p015177	215.589	-0.0317843	0.364651	0.852983	0.944096	NA	NA	NA	GO:0005515; GO:0005634; GO:0006355	protein binding; nucleus; regulation of transcription, DNA-templated
QL06p021327	57.6827	0.0234811	0.409112	0.853466	0.944096	NA	NA	NA	GO:0008270; GO:0005509	zinc ion binding; calcium ion binding
QL06p033561	1297.27	0.0257201	0.147757	0.853759	0.944096	NA	NA	NA	GO:0003735; GO:0005840; GO:0006412	structural constituent of ribosome; ribosome; translation
QL06p036247	12.5192	0.00868836	0.439901	0.851634	0.944096	NA	NA	NA	GO:0003723; GO:0003676	RNA binding; nucleic acid binding
QL06p044626	65.2345	0.0422424	0.275635	0.853282	0.944096	AT5G66631	Tetratricopeptide repeat (TPR)-like superfamily protein		GO:0005515	protein binding
QL06p045796	128.336	0.0380008	0.235167	0.849441	0.944096	NA	NA	NA	NA	NA
QL06p052538	211.964	-0.0378629	0.233128	0.848962	0.944096	AT2G17670	Tetratricopeptide repeat (TPR)-like superfamily protein		GO:0005515	protein binding
QL06p052638	21.5834	0.00833086	0.440331	0.855093	0.944096	NA	NA	NA	GO:0009058; GO:0016844	biosynthetic process; strictosidine synthase activity
QL06p053814	44.0303	-0.0411111	0.306764	0.851785	0.944096	NA	NA	NA	GO:0003824	catalytic activity
QL07p003276	21.7392	-0.0441196	0.330919	0.854045	0.944096	NA	NA	NA	GO:0005515	protein binding
QL07p006103	15.3781	-0.0397839	0.366463	0.849355	0.944096	NA	NA	NA	NA	NA
QL07p010979	67.5909	-0.0410454	0.290453	0.85279	0.944096	NA	NA	NA	GO:0005215; GO:0016020; GO:0055085	transporter activity; membrane; transmembrane transport
QL07p011085	30.8267	0.00824915	0.439937	0.852107	0.944096	NA	NA	NA	NA	NA
QL07p015627	619.521	0.0349988	0.218716	0.854612	0.944096	NA	NA	NA	NA	NA
QL07p015793	9.64667	0.0109763	0.444252	0.852826	0.944096	NA	NA	NA	NA	NA
QL07p031133	68.4631	-0.00272364	0.449582	0.851373	0.944096	NA	NA	NA	GO:0003676; GO:0003723	nucleic acid binding; RNA binding
QL07p031505	99.2992	-0.00273451	0.449581	0.849739	0.944096	NA	NA	NA	NA	NA
QL07p034794	9.55042	-0.00228922	0.449613	0.855622	0.944096	NA	NA	NA	NA	NA
QL07p039002	28.3552	-0.00241137	0.449604	0.852893	0.944096	NA	NA	NA	GO:0016020; GO:0016192; GO:0048193	membrane; vesicle-mediated transport; Golgi vesicle transport
QL07p039017	20.069	-0.00239978	0.449605	0.852486	0.944096	NA	NA	NA	GO:0005198; GO:0051536; GO:0097428	structural molecule activity; iron-sulfur cluster binding; protein maturation by iron-sulfur cluster transfer
QL07p043210	329.905	-0.0348304	0.234956	0.85564	0.944096	AT2G36910	ATP binding cassette subfamily B1	Belongs to the family of ATP-binding cassette (ABC) transporters. Also known as AtMDR1.Possibly regulates auxin-dependent responses by influencing basipetal auxin transport in the root. Exerts nonredundant, partially overlapping functions with the ABC transporter encoded by AT3G28860. PGP1 mediates cellular efflux of IAA and interacts with PIN genes that may confer an accelerated vectoral component to PGP-mediated transport. The non-polar localization of PGP1 at root and shoot apices, where IAA gradient-driven transport is impaired, may be required to confer directionality to auxin transport in those tissues. The mRNA is cell-to-cell mobile.	GO:0005524; GO:0016021; GO:0042626; GO:0055085; GO:0016887	ATP binding; integral component of membrane; ATPase activity, coupled to transmembrane movement of substances; transmembrane transport; ATPase activity
QL07p045838	20.7596	-0.00266205	0.449586	0.854843	0.944096	NA	NA	NA	GO:0003824; GO:0004722; GO:0006470; GO:0043169	catalytic activity; protein serine/threonine phosphatase activity; protein dephosphorylation; cation binding
QL07p046670	7.54857	-0.0432495	0.410569	0.849407	0.944096	AT5G42450	Pentatricopeptide repeat (PPR) superfamily protein		GO:0005515	protein binding
QL08p000990	24.5085	-0.00092062	0.449719	0.85456	0.944096	NA	NA	NA	NA	NA
QL08p001615	559.048	-0.0303157	0.182346	0.852027	0.944096	AT3G13235	ubiquitin family protein		GO:0005515; GO:0004190; GO:0006508	protein binding; aspartic-type endopeptidase activity; proteolysis
QL08p001894	70.8242	0.00833879	0.439627	0.850219	0.944096	NA	NA	NA	GO:0004177; GO:0006508; GO:0005737; GO:0008235; GO:0019538; GO:0030145	aminopeptidase activity; proteolysis; cytoplasm; metalloexopeptidase activity; protein metabolic process; manganese ion binding
QL08p003378	5.98755	-0.0355476	0.389062	0.855819	0.944096	NA	NA	NA	GO:0005515	protein binding
QL08p017454	15.2021	-0.00245531	0.449601	0.854429	0.944096	NA	NA	NA	GO:0005515	protein binding
QL08p017914	23.853	0.00789942	0.440065	0.853504	0.944096	NA	NA	NA	GO:0004672; GO:0006468; GO:0005524	protein kinase activity; protein phosphorylation; ATP binding
QL08p020269	873.035	-0.0406027	0.192535	0.849447	0.944096	AT5G55220	trigger factor type chaperone family protein		GO:0006457; GO:0015031	protein folding; protein transport
QL08p024210	306.086	0.0191733	0.126031	0.850904	0.944096	AT1G78600	light-regulated zinc finger protein 1		GO:0008270	zinc ion binding
QL08p031262	96.6273	-0.0319803	0.400017	0.8551	0.944096	NA	NA	NA	GO:0005524; GO:0004672; GO:0006468	ATP binding; protein kinase activity; protein phosphorylation
QL08p040099	8.98109	-0.0168377	0.43902	0.849576	0.944096	NA	NA	NA	NA	NA
QL08p042027	1992.72	0.0252647	0.147195	0.855803	0.944096	NA	NA	NA	GO:0003677	DNA binding
QL08p042574	11.3831	-0.0365129	0.373047	0.855715	0.944096	NA	NA	NA	NA	NA
QL08p052645	48.7849	0.039305	0.263262	0.855657	0.944096	AT2G45350	Pentatricopeptide repeat (PPR) superfamily protein	Encodes a member of a PCMP (plant combinatorial and modular protein) family (PCMP-E subfamily) with 11 pentatricopeptide (PPR) repeats. The protein is involved in RNA editing of the initiation codon of ndhD in the chloroplast.	GO:0005515	protein binding
QL08p053209	33.8203	-0.0419406	0.333812	0.853085	0.944096	NA	NA	NA	GO:0003924; GO:0005525	GTPase activity; GTP binding
QL08p053377	1732.97	0.033712	0.205951	0.85348	0.944096	AT5G04290	kow domain-containing transcription factor 1	Encodes SPT5-Like, a member of the nuclear SPT5 (Suppressor of Ty insertion 5) RNA polymerase (RNAP) elongation factor family that is characterized by the presence of a carboxy-terminal extension with more than 40 WG/GW motifs. Interacts with AGO4. Required for RNA-directed DNA methylation. The mRNA is cell-to-cell mobile.	GO:0006357; GO:0032784; GO:0006355	regulation of transcription by RNA polymerase II; regulation of DNA-templated transcription, elongation; regulation of transcription, DNA-templated
QL08p056642	170.244	-0.0275664	0.151348	0.853485	0.944096	AT3G21350	RNA polymerase transcriptional regulation mediator-related		GO:0003712; GO:0006357; GO:0016592	transcription coregulator activity; regulation of transcription by RNA polymerase II; mediator complex
QL08p060750	19.596	-0.0013431	0.449684	0.854285	0.944096	NA	NA	NA	NA	NA
QL08p063536	3942.16	0.0409049	0.315657	0.853572	0.944096	AT3G56040	UDP-glucose pyrophosphorylase 3		GO:0070569	uridylyltransferase activity
QL09p007163	332.014	0.0333006	0.202579	0.853564	0.944096	AT5G24460			GO:0016787	hydrolase activity
QL09p008099	82.3676	0.0396247	0.372686	0.849418	0.944096	NA	NA	NA	GO:0003777; GO:0005524; GO:0007018; GO:0008017	microtubule motor activity; ATP binding; microtubule-based movement; microtubule binding
QL09p009347	1240.35	-0.032466	0.193345	0.851189	0.944096	AT5G24260	prolyl oligopeptidase family protein		GO:0006508; GO:0008236	proteolysis; serine-type peptidase activity
QL09p013768	3040.88	0.0240343	0.134341	0.850986	0.944096	NA	NA	NA	GO:0003735; GO:0005840; GO:0006412	structural constituent of ribosome; ribosome; translation
QL09p014483	99.5195	0.0345698	0.201539	0.852181	0.944096	NA	NA	NA	GO:0004518; GO:0006281; GO:0003677; GO:0003824	nuclease activity; DNA repair; DNA binding; catalytic activity
QL09p021336	10.3136	-0.00222456	0.449618	0.855371	0.944096	NA	NA	NA	NA	NA
QL09p028365	299.547	-0.0321234	0.19706	0.855081	0.944096	NA	NA	NA	NA	NA
QL09p032224	72.5055	-0.0405182	0.297206	0.855152	0.944096	NA	NA	NA	GO:0005515	protein binding
QL09p040612	61.0613	-0.00232347	0.44961	0.854232	0.944096	NA	NA	NA	GO:0016491; GO:0055114	oxidoreductase activity; oxidation-reduction process
QL09p040635	28.0521	-0.00167976	0.449658	0.851988	0.944096	NA	NA	NA	GO:0016491; GO:0055114	oxidoreductase activity; oxidation-reduction process
QL09p044299	510.814	-0.0408446	0.264565	0.853693	0.944096	AT2G20180	phytochrome interacting factor 3-like 5	Encodes a novel Myc-related bHLH transcription factor that has transcriptional activation activity in the dark. It is a key negative regulator of phytochrome-mediated seed germination and acts by inhibiting chlorophyll biosynthesis, light-mediated suppression of hypocotyl elongation and far-red light-mediated suppression of seed germination, and promoting negative gravitropism in hypocotyls. Light reduces this activity in a phy-dependent manner. The protein preferentially interacts with the Pfr forms of Phytochrome A (PhyA) and Phytochrome B (PhyB), is physically associated with APRR1/TOC1 and is degraded in red (R) and far-red (FR) light through the ubiquitin (ub)-26S proteasome pathway to optimize photomorphogenic development in Arabidopsis. It also negatively regulates GA3 oxidase expression.	GO:0046983	protein dimerization activity
QL09p046680	70.5851	-0.00278051	0.449578	0.85274	0.944096	NA	NA	NA	NA	NA
QL09p052245	8.74627	0.0320702	0.411817	0.850162	0.944096	NA	NA	NA	GO:0005515	protein binding
QL10p003440	21.2618	-0.00216182	0.449622	0.851678	0.944096	NA	NA	NA	NA	NA
QL10p003463	14.146	0.0349095	0.393376	0.853239	0.944096	NA	NA	NA	GO:0004672; GO:0006468; GO:0005524; GO:0004674; GO:0071244	protein kinase activity; protein phosphorylation; ATP binding; protein serine/threonine kinase activity; cellular response to carbon dioxide
QL10p004430	7.29734	0.00903859	0.446323	0.850821	0.944096	NA	NA	NA	GO:0004553; GO:0005975	hydrolase activity, hydrolyzing O-glycosyl compounds; carbohydrate metabolic process
QL10p014760	15.4774	0.0205013	0.440931	0.8534	0.944096	NA	NA	NA	GO:0016021; GO:0055085	integral component of membrane; transmembrane transport
QL10p022056	149.905	0.0402984	0.275689	0.852363	0.944096	AT1G74030	enolase 1	Encodes the plastid-localized phosphoenolpyruvate enolase. Mutant plants have abnormal trichomes.	GO:0000015; GO:0000287; GO:0004634; GO:0006096	phosphopyruvate hydratase complex; magnesium ion binding; phosphopyruvate hydratase activity; glycolytic process
QL10p024448	23.8128	0.00863568	0.449002	0.854635	0.944096	NA	NA	NA	GO:0005506; GO:0016705; GO:0020037; GO:0055114	iron ion binding; oxidoreductase activity, acting on paired donors, with incorporation or reduction of molecular oxygen; heme binding; oxidation-reduction process
QL10p030860	45.0683	-0.0413529	0.289746	0.8501	0.944096	NA	NA	NA	GO:0045454; GO:0006662; GO:0015035	cell redox homeostasis; glycerol ether metabolic process; protein disulfide oxidoreductase activity
QL10p039442	13.038	-0.0018855	0.449643	0.856088	0.944096	NA	NA	NA	GO:0016020; GO:0008519; GO:0072488; GO:0015696	membrane; ammonium transmembrane transporter activity; ammonium transmembrane transport; ammonium transport
QL10p058589	74.4335	0.0278812	0.201748	0.856038	0.944096	NA	NA	NA	GO:0003824; GO:0004722; GO:0006470	catalytic activity; protein serine/threonine phosphatase activity; protein dephosphorylation
QL10p059554	61.8484	-0.00301036	0.449562	0.855269	0.944096	NA	NA	NA	GO:0016758	transferase activity, transferring hexosyl groups
QL10p064343	10.2694	0.0275866	0.416427	0.851959	0.944096	NA	NA	NA	GO:0005216; GO:0006812	ion channel activity; cation transport
QL11p000058	190.596	-0.0422183	0.316018	0.850107	0.944096	NA	NA	NA	GO:0004672; GO:0006468; GO:0005524	protein kinase activity; protein phosphorylation; ATP binding
QL11p002795	48.1543	0.0418045	0.307161	0.853286	0.944096	AT4G21090	MITOCHONDRIAL FERREDOXIN 2		GO:0009055; GO:0051536; GO:0051537	electron transfer activity; iron-sulfur cluster binding; 2 iron, 2 sulfur cluster binding
QL11p003173	7.78271	-0.0412007	0.418106	0.852327	0.944096	NA	NA	NA	NA	NA
QL11p009227	340.472	0.0384428	0.274438	0.853631	0.944096	NA	NA	NA	NA	NA
QL11p024822	15.1516	-0.0434724	0.419991	0.849107	0.944096	NA	NA	NA	NA	NA
QL11p028781	11.2075	-0.00226238	0.449615	0.852646	0.944096	NA	NA	NA	GO:0000166; GO:0004812; GO:0005524; GO:0006418	nucleotide binding; aminoacyl-tRNA ligase activity; ATP binding; tRNA aminoacylation for protein translation
QL11p033987	7.31995	0.0416995	0.351917	0.851767	0.944096	NA	NA	NA	GO:0005525	GTP binding
QL11p040346	26.9348	-0.0019237	0.44964	0.852465	0.944096	NA	NA	NA	GO:0043248	proteasome assembly
QL11p041834	5.64215	0.0189493	0.44088	0.854352	0.944096	NA	NA	NA	GO:0031011; GO:0035267; GO:0043141; GO:0097255; GO:0003678; GO:0005524	Ino80 complex; NuA4 histone acetyltransferase complex; ATP-dependent 5'-3' DNA helicase activity; R2TP complex; DNA helicase activity; ATP binding
QL11p053062	121.066	-0.00257461	0.449592	0.850972	0.944096	NA	NA	NA	NA	NA
QL11p054553	271.601	0.0405175	0.274179	0.852259	0.944096	NA	NA	NA	NA	NA
QL11p055352	22.9733	0.035732	0.395738	0.849559	0.944096	NA	NA	NA	GO:0005576; GO:0019953	extracellular region; sexual reproduction
QL11p055471	15.3863	-0.00166219	0.449659	0.852201	0.944096	NA	NA	NA	NA	NA
QL12p000179	78.9099	-0.033395	0.207495	0.856026	0.944096	AT1G31940			NA	NA
QL12p004290	868.754	0.0290827	0.166908	0.850841	0.944096	NA	NA	NA	GO:0003676; GO:0005524	nucleic acid binding; ATP binding
QL12p004317	18.8276	-0.00231219	0.449611	0.852304	0.944096	NA	NA	NA	GO:0016226	iron-sulfur cluster assembly
QL12p016831	53.1261	0.0354437	0.374429	0.854455	0.944096	AT1G12570	Glucose-methanol-choline (GMC) oxidoreductase family protein	Ortholog of maize IPE1 gene which is involved in pollen exine development.	GO:0016614; GO:0050660; GO:0055114	oxidoreductase activity, acting on CH-OH group of donors; flavin adenine dinucleotide binding; oxidation-reduction process
QL12p024839	5.79528	0.0152659	0.440518	0.850236	0.944096	NA	NA	NA	GO:0003677	DNA binding
QL12p028861	5.32382	0.0261891	0.420943	0.854847	0.944096	NA	NA	NA	GO:0003676; GO:0008270; GO:0015074	nucleic acid binding; zinc ion binding; DNA integration
QL12p030880	13.0715	-0.0414982	0.305581	0.852794	0.944096	NA	NA	NA	GO:0004519; GO:0006281	endonuclease activity; DNA repair
QL12p035427	1046.87	0.0395183	0.255429	0.84996	0.944096	AT1G36390	Co-chaperone GrpE family protein		GO:0000774; GO:0006457; GO:0042803; GO:0051087	adenyl-nucleotide exchange factor activity; protein folding; protein homodimerization activity; chaperone binding
QL12p038245	34.6214	0.0365881	0.384219	0.852496	0.944096	NA	NA	NA	GO:0016020; GO:0022857; GO:0055085	membrane; transmembrane transporter activity; transmembrane transport
QL12p041358	13.219	-0.00247718	0.4496	0.855829	0.944096	NA	NA	NA	GO:0005515	protein binding
QL01p015290	67.3834	-0.0383779	0.352156	0.856174	0.944102	AT2G28120	Major facilitator superfamily protein		NA	NA
QL02p002747	18.2452	-0.00206854	0.449629	0.85624	0.944102	NA	NA	NA	NA	NA
QL02p009774	14.2647	-0.00220946	0.449619	0.856239	0.944102	NA	NA	NA	NA	NA
QL10p058536	7.88873	-0.0295706	0.411693	0.856248	0.944102	AT2G43790	MAP kinase 6	Encodes a MAP kinase induced by pathogens, ethylene biosynthesis, oxidative stress and osmotic stress.Also involved in ovule development. Homozygous mutants in a MPK3 heterozygous background are female sterile due to defects in integument development.MPK6 appears to be associated with the microsomal compartment and may be involved in mediating secretory processes. The mRNA is cell-to-cell mobile.	GO:0004672; GO:0006468; GO:0005524; GO:0004707	protein kinase activity; protein phosphorylation; ATP binding; MAP kinase activity
QL08p048492	16.3964	-0.00234894	0.449609	0.856305	0.944123	NA	NA	NA	GO:0004672; GO:0005524; GO:0006468	protein kinase activity; ATP binding; protein phosphorylation
QL01p016105	15.9014	-0.00215047	0.449623	0.856482	0.944224	NA	NA	NA	GO:0016491; GO:0055114	oxidoreductase activity; oxidation-reduction process
QL01p018141	106.974	0.0291447	0.229114	0.85672	0.944224	NA	NA	NA	GO:0001678; GO:0004396; GO:0005524; GO:0005536; GO:0005975; GO:0016773; GO:0003723; GO:0006400	cellular glucose homeostasis; hexokinase activity; ATP binding; glucose binding; carbohydrate metabolic process; phosphotransferase activity, alcohol group as acceptor; RNA binding; tRNA modification
QL01p030602	10.2678	-0.00240447	0.449605	0.857892	0.944224	NA	NA	NA	NA	NA
QL01p049579	44.1628	-0.0290155	0.40795	0.858081	0.944224	NA	NA	NA	GO:0000943	retrotransposon nucleocapsid
QL01p053718	6.71604	-0.0315287	0.404297	0.858298	0.944224	NA	NA	NA	NA	NA
QL02p001761	188.537	0.0357232	0.236619	0.857235	0.944224	NA	NA	NA	GO:2000028	regulation of photoperiodism, flowering
QL02p010275	18.8708	-0.00154329	0.449669	0.857869	0.944224	NA	NA	NA	GO:0030246	carbohydrate binding
QL02p037646	7.79933	-0.00202358	0.449633	0.857046	0.944224	NA	NA	NA	NA	NA
QL02p040552	8.67875	-0.00213282	0.449625	0.858371	0.944224	NA	NA	NA	GO:0003677; GO:0006355	DNA binding; regulation of transcription, DNA-templated
QL02p045829	9.72376	-0.00228558	0.449613	0.857208	0.944224	NA	NA	NA	GO:0005515	protein binding
QL02p070785	1069.65	-0.0247714	0.147192	0.858246	0.944224	NA	NA	NA	GO:0042254; GO:1990904	ribosome biogenesis; ribonucleoprotein complex
QL02p099217	7.0655	0.0372129	0.37654	0.85729	0.944224	AT1G11040	HSP40/DnaJ peptide-binding protein		GO:0006457; GO:0051082	protein folding; unfolded protein binding
QL03p056739	261.663	0.0400287	0.327719	0.857518	0.944224	NA	NA	NA	GO:0005506; GO:0016705; GO:0020037; GO:0055114	iron ion binding; oxidoreductase activity, acting on paired donors, with incorporation or reduction of molecular oxygen; heme binding; oxidation-reduction process
QL03p059876	1357.08	0.0369239	0.371955	0.857427	0.944224	NA	NA	NA	GO:0045454	cell redox homeostasis
QL03p060116	5.92488	-0.0282841	0.417172	0.857254	0.944224	NA	NA	NA	GO:0004672; GO:0006468; GO:0005524	protein kinase activity; protein phosphorylation; ATP binding
QL03p060305	48.324	0.0386652	0.344493	0.85787	0.944224	NA	NA	NA	NA	NA
QL03p062870	21.5822	-0.00207343	0.449629	0.857704	0.944224	NA	NA	NA	GO:0005509; GO:0005524; GO:0004672; GO:0006468; GO:0030247	calcium ion binding; ATP binding; protein kinase activity; protein phosphorylation; polysaccharide binding
QL03p068339	18.3592	-0.00083568	0.449726	0.857549	0.944224	NA	NA	NA	NA	NA
QL03p072831	84.1511	-0.000384227	0.449766	0.856826	0.944224	NA	NA	NA	NA	NA
QL04p015140	9.4394	-0.00213297	0.449625	0.858152	0.944224	NA	NA	NA	GO:0004672; GO:0005524; GO:0006468; GO:0005515	protein kinase activity; ATP binding; protein phosphorylation; protein binding
QL04p015639	166.603	-0.043769	0.382358	0.857034	0.944224	NA	NA	NA	GO:0004672; GO:0005524; GO:0006468; GO:0005515	protein kinase activity; ATP binding; protein phosphorylation; protein binding
QL04p057666	7.68364	-0.00181309	0.449648	0.856659	0.944224	NA	NA	NA	NA	NA
QL04p075144	12.515	0.0306758	0.402095	0.858371	0.944224	NA	NA	NA	NA	NA
QL04p092548	7.67421	-0.00218894	0.44962	0.858217	0.944224	NA	NA	NA	GO:0006812; GO:0008324; GO:0016021; GO:0055085	cation transport; cation transmembrane transporter activity; integral component of membrane; transmembrane transport
QL05p001958	729.581	-0.0301621	0.186152	0.857611	0.944224	AT1G72440	CCAAT-binding factor	Encodes SLOW WALKER2 (SWA2), a NOC1/Mak21 homologue. Essential for coordinated cell cycle progression during female gametophyte development.	GO:0042254	ribosome biogenesis
QL05p013152	5.44399	-0.0215636	0.429183	0.85655	0.944224	NA	NA	NA	GO:0003676; GO:0005524	nucleic acid binding; ATP binding
QL05p014996	1230.96	0.0361064	0.237832	0.858205	0.944224	NA	NA	NA	GO:0005524; GO:0016021; GO:0042626; GO:0055085; GO:0016887	ATP binding; integral component of membrane; ATPase activity, coupled to transmembrane movement of substances; transmembrane transport; ATPase activity
QL05p020222	6.61694	-0.0235222	0.441981	0.856774	0.944224	NA	NA	NA	GO:0005524; GO:0016887; GO:0016020	ATP binding; ATPase activity; membrane
QL05p021546	14.3966	0.0332494	0.404283	0.85803	0.944224	NA	NA	NA	GO:0043531	ADP binding
QL05p043868	8.74301	0.00798746	0.440974	0.857822	0.944224	NA	NA	NA	NA	NA
QL06p035918	31.4896	-0.0391728	0.3019	0.857946	0.944224	AT5G65520	Tetratricopeptide repeat (TPR)-like superfamily protein		GO:0005515	protein binding
QL06p042619	25.1185	0.041029	0.353803	0.858032	0.944224	NA	NA	NA	GO:0004672; GO:0005524; GO:0006468	protein kinase activity; ATP binding; protein phosphorylation
QL07p025386	21.4544	-0.000913891	0.44972	0.85808	0.944224	NA	NA	NA	NA	NA
QL07p031190	9.9357	-0.00208631	0.449628	0.857795	0.944224	NA	NA	NA	GO:0003682	chromatin binding
QL07p039646	6.76054	-0.00202952	0.449632	0.858068	0.944224	NA	NA	NA	NA	NA
QL07p039764	13.1694	0.00515746	0.449669	0.856974	0.944224	NA	NA	NA	GO:0005515	protein binding
QL08p048082	598.161	-0.035878	0.240728	0.857977	0.944224	NA	NA	NA	GO:0003677; GO:0006355	DNA binding; regulation of transcription, DNA-templated
QL08p054473	9.08788	-0.00196633	0.449637	0.858211	0.944224	NA	NA	NA	GO:0006904; GO:0016192; GO:0006511	vesicle docking involved in exocytosis; vesicle-mediated transport; ubiquitin-dependent protein catabolic process
QL08p059570	137.845	-0.037536	0.366266	0.856789	0.944224	NA	NA	NA	GO:0009664; GO:0005576	plant-type cell wall organization; extracellular region
QL08p062904	13.7242	-0.00252167	0.449597	0.857342	0.944224	NA	NA	NA	GO:0004672; GO:0005524; GO:0006468	protein kinase activity; ATP binding; protein phosphorylation
QL09p008162	22.0894	-0.00242056	0.449604	0.857779	0.944224	NA	NA	NA	NA	NA
QL09p020477	10.1511	-0.0018357	0.449647	0.857166	0.944224	NA	NA	NA	NA	NA
QL09p046251	3940.56	0.0361268	0.24047	0.85721	0.944224	AT5G48480	Lactoylglutathione lyase / glyoxalase I family protein		NA	NA
QL09p051572	8.55464	-0.0085548	0.448817	0.858267	0.944224	NA	NA	NA	GO:0005515; GO:0004672; GO:0005524; GO:0006468	protein binding; protein kinase activity; ATP binding; protein phosphorylation
QL10p012440	697.194	-0.0208094	0.121034	0.858245	0.944224	AT1G27520	Glycosyl hydrolase family 47 protein		GO:0003824; GO:0004571; GO:0005509; GO:0016020	catalytic activity; mannosyl-oligosaccharide 1,2-alpha-mannosidase activity; calcium ion binding; membrane
QL10p028599	34.6162	-0.00160884	0.449665	0.857329	0.944224	NA	NA	NA	GO:0005506; GO:0016705; GO:0020037; GO:0055114	iron ion binding; oxidoreductase activity, acting on paired donors, with incorporation or reduction of molecular oxygen; heme binding; oxidation-reduction process
QL10p048018	16.3037	0.0301126	0.406299	0.856491	0.944224	NA	NA	NA	NA	NA
QL11p005853	8.65847	0.0299187	0.415711	0.857423	0.944224	NA	NA	NA	NA	NA
QL11p022738	12.6385	0.0320822	0.399178	0.858152	0.944224	NA	NA	NA	GO:0016021; GO:0016765	integral component of membrane; transferase activity, transferring alkyl or aryl (other than methyl) groups
QL12p028868	22.3445	0.00892402	0.440853	0.856845	0.944224	NA	NA	NA	NA	NA
QL12p042927	8.3742	-0.00245021	0.449602	0.85801	0.944224	NA	NA	NA	GO:0005524; GO:0016301	ATP binding; kinase activity
QL08p058915	762.109	-0.0235729	0.139594	0.858438	0.944254	NA	NA	NA	GO:0003924; GO:0005525	GTPase activity; GTP binding
QL01p040962	166.924	-0.0341458	0.229624	0.858772	0.944537	NA	NA	NA	NA	NA
QL10p023157	8.17935	0.0334751	0.38427	0.858762	0.944537	AT1G48960	Adenine nucleotide alpha hydrolases-like superfamily protein		NA	NA
QL03p064693	11.5779	-0.0024773	0.4496	0.858976	0.944571	NA	NA	NA	GO:0006508; GO:0008236	proteolysis; serine-type peptidase activity
QL05p057331	3420.09	0.0165721	0.142825	0.858892	0.944571	NA	NA	NA	GO:0016491; GO:0055114; GO:0010181; GO:0003824	oxidoreductase activity; oxidation-reduction process; FMN binding; catalytic activity
QL06p046428	7.95637	-0.0378084	0.420208	0.858948	0.944571	NA	NA	NA	GO:0003677	DNA binding
QL07p030059	43.7054	-0.0451905	0.388011	0.858996	0.944571	NA	NA	NA	GO:0004672; GO:0005524; GO:0006468; GO:0030246	protein kinase activity; ATP binding; protein phosphorylation; carbohydrate binding
QL11p036944	6.91373	-0.0015215	0.44967	0.858964	0.944571	NA	NA	NA	GO:0005515	protein binding
QL05p076832	38.2789	0.00525757	0.449569	0.859109	0.94461	NA	NA	NA	GO:0000943; GO:0003676	retrotransposon nucleocapsid; nucleic acid binding
QL07p000331	8.7064	-0.00190298	0.449642	0.859081	0.94461	NA	NA	NA	GO:0051560	mitochondrial calcium ion homeostasis
QL01p053543	6.4601	0.00775071	0.440874	0.859276	0.944723	NA	NA	NA	GO:0005515; GO:0005524	protein binding; ATP binding
QL02p032784	23.285	-0.00282132	0.449576	0.859373	0.944723	NA	NA	NA	NA	NA
QL02p058061	10.8928	0.00746783	0.440872	0.859406	0.944723	NA	NA	NA	GO:0004672; GO:0006468; GO:0005524	protein kinase activity; protein phosphorylation; ATP binding
QL05p076096	13.2314	0.038996	0.358485	0.859392	0.944723	NA	NA	NA	GO:0004672; GO:0005524; GO:0006468; GO:0003676	protein kinase activity; ATP binding; protein phosphorylation; nucleic acid binding
QL06p040439	11.252	-0.00084498	0.449726	0.859333	0.944723	NA	NA	NA	NA	NA
QL01p002857	51.4911	0.0394769	0.281641	0.85959	0.94473	NA	NA	NA	GO:0003777; GO:0005524; GO:0007018; GO:0008017	microtubule motor activity; ATP binding; microtubule-based movement; microtubule binding
QL01p041737	93.2145	-0.0365859	0.430882	0.860568	0.94473	NA	NA	NA	GO:0004594; GO:0005524; GO:0015937	pantothenate kinase activity; ATP binding; coenzyme A biosynthetic process
QL02p022177	12.0454	-0.033915	0.384	0.859452	0.94473	NA	NA	NA	GO:0005515; GO:0005524; GO:0004672; GO:0006468	protein binding; ATP binding; protein kinase activity; protein phosphorylation
QL02p034334	12.7449	-0.033771	0.384794	0.860789	0.94473	AT1G71870	MATE efflux family protein		GO:0006855; GO:0015238; GO:0015297; GO:0016020; GO:0055085	drug transmembrane transport; drug transmembrane transporter activity; antiporter activity; membrane; transmembrane transport
QL02p040623	7.88687	0.0343704	0.388232	0.86028	0.94473	AT2G19780	Leucine-rich repeat (LRR) family protein		GO:0005515	protein binding
QL02p101406	9.55237	-0.00146332	0.449675	0.859994	0.94473	NA	NA	NA	NA	NA
QL03p005954	15.4965	-0.000853602	0.449725	0.85991	0.94473	NA	NA	NA	GO:0048544	recognition of pollen
QL03p013575	27.9124	-0.00165147	0.449661	0.860421	0.94473	AT3G05780	lon protease 3	Encodes a member of the Lon protease-like proteins (Lon1/At5g26860, Lon2/At5g47040, Lon3/At3g05780, Lon4/At3g05790). Lon is a multifunctional ATP-dependent protease which exists in bacteria, archaea and within organelles in eukaryotic cells. Lon proteases are responsible for the degradation of abnormal, damaged and unstable proteins.	GO:0004176; GO:0004252; GO:0005524; GO:0030163; GO:0006508	ATP-dependent peptidase activity; serine-type endopeptidase activity; ATP binding; protein catabolic process; proteolysis
QL03p062300	71.5803	-0.0380195	0.287506	0.860313	0.94473	NA	NA	NA	GO:0016020; GO:0022857; GO:0055085	membrane; transmembrane transporter activity; transmembrane transport
QL03p062618	79.1601	-0.0440112	0.3934	0.860815	0.94473	NA	NA	NA	NA	NA
QL04p003173	90.1925	0.0388677	0.281409	0.860197	0.94473	NA	NA	NA	GO:0043531	ADP binding
QL04p030738	11.4401	-0.00192946	0.44964	0.86087	0.94473	NA	NA	NA	GO:0098599	palmitoyl hydrolase activity
QL04p049298	6.19225	0.0170349	0.441584	0.860593	0.94473	NA	NA	NA	NA	NA
QL04p070546	92.4069	0.0241807	0.154763	0.859883	0.94473	NA	NA	NA	GO:0005515; GO:0008270	protein binding; zinc ion binding
QL05p065028	177.972	0.0350564	0.234279	0.860146	0.94473	NA	NA	NA	GO:0005506; GO:0016705; GO:0020037; GO:0055114	iron ion binding; oxidoreductase activity, acting on paired donors, with incorporation or reduction of molecular oxygen; heme binding; oxidation-reduction process
QL05p065543	8.86028	-0.0339268	0.38692	0.860656	0.94473	NA	NA	NA	NA	NA
QL05p075534	11.0038	-0.00223694	0.449617	0.860255	0.94473	NA	NA	NA	NA	NA
QL05p077312	373.209	0.0295884	0.404537	0.860698	0.94473	NA	NA	NA	GO:0010333; GO:0016829; GO:0000287	terpene synthase activity; lyase activity; magnesium ion binding
QL06p001892	12.5412	-0.00128323	0.449689	0.860554	0.94473	NA	NA	NA	GO:0005506; GO:0016705; GO:0020037; GO:0055114	iron ion binding; oxidoreductase activity, acting on paired donors, with incorporation or reduction of molecular oxygen; heme binding; oxidation-reduction process
QL06p010189	851.602	0.0386041	0.363532	0.859956	0.94473	NA	NA	NA	GO:0003824	catalytic activity
QL06p043399	8.61872	0.017141	0.441523	0.860117	0.94473	NA	NA	NA	NA	NA
QL07p013083	13.1095	-0.00239928	0.449605	0.860039	0.94473	NA	NA	NA	NA	NA
QL07p042793	7.83846	-0.00217329	0.449622	0.860884	0.94473	NA	NA	NA	GO:0016021; GO:0055085	integral component of membrane; transmembrane transport
QL08p000280	621.715	0.0182352	0.107203	0.860862	0.94473	NA	NA	NA	GO:0031011; GO:0035267; GO:0043141; GO:0097255; GO:0003678; GO:0005524	Ino80 complex; NuA4 histone acetyltransferase complex; ATP-dependent 5'-3' DNA helicase activity; R2TP complex; DNA helicase activity; ATP binding
QL08p008119	5.96042	0.00757629	0.44148	0.860488	0.94473	NA	NA	NA	NA	NA
QL08p013277	33.024	-0.0431058	0.303865	0.859686	0.94473	AT3G20620	F-box family protein-related		GO:0005515	protein binding
QL08p046222	14.571	-0.03003	0.38924	0.860686	0.94473	AT1G01200	RAB GTPase homolog A3		GO:0003924; GO:0005525	GTPase activity; GTP binding
QL08p047358	42.9658	-0.0184773	0.449453	0.860566	0.94473	NA	NA	NA	GO:0008171; GO:0008168	O-methyltransferase activity; methyltransferase activity
QL08p055124	388.7	-0.0334078	0.217723	0.860771	0.94473	AT5G24760	GroES-like zinc-binding dehydrogenase family protein		GO:0008270; GO:0016491; GO:0055114	zinc ion binding; oxidoreductase activity; oxidation-reduction process
QL09p005748	484.876	0.0234336	0.139872	0.859841	0.94473	AT5G51430	conserved oligomeric Golgi complex component-related / COG complex component-related	Encodes a protein that is homologous to Cog7, a subunit of the conserved oligomeric Golgi (COG) complex, which is required for the normal morphology and function of the Golgi apparatus. It is likely to be involved in transport or retention of Golgi-localized proteins and in maintenance of Golgi morphology.	GO:0006886; GO:0017119	intracellular protein transport; Golgi transport complex
QL09p032708	62.125	-0.034738	0.30286	0.860455	0.94473	NA	NA	NA	GO:0005515; GO:0043531	protein binding; ADP binding
QL09p043498	24.7995	-0.0341421	0.391424	0.859688	0.94473	NA	NA	NA	GO:0005515; GO:0043531	protein binding; ADP binding
QL09p045290	70.6479	0.03511	0.355428	0.860518	0.94473	NA	NA	NA	NA	NA
QL11p002540	10.4091	-0.00275556	0.44958	0.859503	0.94473	NA	NA	NA	GO:0010181; GO:0055114	FMN binding; oxidation-reduction process
QL11p002844	885.292	0.0385968	0.337342	0.860808	0.94473	AT2G03140	alpha/beta-Hydrolases superfamily protein		GO:0016020	membrane
QL11p004242	17.7348	0.0373945	0.369299	0.86007	0.94473	NA	NA	NA	NA	NA
QL12p002581	6.17265	0.0078553	0.441025	0.860144	0.94473	NA	NA	NA	GO:0016787	hydrolase activity
QL12p032107	6.16946	-0.00185469	0.449645	0.860579	0.94473	NA	NA	NA	GO:0016020; GO:0022857; GO:0055085	membrane; transmembrane transporter activity; transmembrane transport
QL04p010232	13.6135	-0.00235665	0.449608	0.860975	0.944787	NA	NA	NA	GO:0004185; GO:0006508	serine-type carboxypeptidase activity; proteolysis
QL02p036335	31.2056	-0.037354	0.37558	0.861335	0.944872	AT1G34150	Pseudouridine synthase family protein		GO:0001522; GO:0003723; GO:0009451; GO:0009982	pseudouridine synthesis; RNA binding; RNA modification; pseudouridine synthase activity
QL04p027997	26.8737	0.0391716	0.28808	0.861384	0.944872	NA	NA	NA	GO:0016020; GO:0005515; GO:0007165; GO:0016192	membrane; protein binding; signal transduction; vesicle-mediated transport
QL04p092744	11.0284	0.00771071	0.441635	0.861301	0.944872	NA	NA	NA	GO:0006812; GO:0008324; GO:0016021; GO:0055085	cation transport; cation transmembrane transporter activity; integral component of membrane; transmembrane transport
QL05p048247	16.2247	0.0373458	0.360798	0.861192	0.944872	AT5G45780	Leucine-rich repeat protein kinase family protein		GO:0005515; GO:0004672; GO:0005524; GO:0006468	protein binding; protein kinase activity; ATP binding; protein phosphorylation
QL05p074258	220.788	0.0371709	0.270606	0.861478	0.944872	NA	NA	NA	GO:0043531; GO:0005515; GO:0007165	ADP binding; protein binding; signal transduction
QL07p031156	8.28183	-0.00195826	0.449638	0.861191	0.944872	NA	NA	NA	NA	NA
QL08p038027	5.66473	-0.00186001	0.449645	0.861474	0.944872	NA	NA	NA	GO:0016592	mediator complex
QL09p028664	12.9012	0.0387378	0.347229	0.861372	0.944872	AT3G21470	Pentatricopeptide repeat (PPR-like) superfamily protein		GO:0005515	protein binding
QL10p048140	646	0.0278003	0.150031	0.861317	0.944872	NA	NA	NA	GO:0004602; GO:0006979; GO:0055114	glutathione peroxidase activity; response to oxidative stress; oxidation-reduction process
QL11p049970	30.4971	0.0416396	0.318888	0.861167	0.944872	NA	NA	NA	GO:0005515	protein binding
QL11p050057	6.3099	-0.000534196	0.449752	0.861411	0.944872	NA	NA	NA	NA	NA
QL05p022318	66.4918	-0.0332343	0.361868	0.861566	0.944926	NA	NA	NA	GO:0005506; GO:0016705; GO:0020037; GO:0055114; GO:0004497	iron ion binding; oxidoreductase activity, acting on paired donors, with incorporation or reduction of molecular oxygen; heme binding; oxidation-reduction process; monooxygenase activity
QL03p056467	16.0394	-0.00224298	0.449617	0.861781	0.945119	NA	NA	NA	GO:0005506; GO:0016705; GO:0020037; GO:0055114; GO:0004497	iron ion binding; oxidoreductase activity, acting on paired donors, with incorporation or reduction of molecular oxygen; heme binding; oxidation-reduction process; monooxygenase activity
QL08p038605	7.06526	-0.00209505	0.449627	0.861846	0.945148	NA	NA	NA	NA	NA
QL02p085622	9.02246	-0.00190021	0.449642	0.862104	0.94516	NA	NA	NA	GO:0016491; GO:0055114; GO:0016620	oxidoreductase activity; oxidation-reduction process; oxidoreductase activity, acting on the aldehyde or oxo group of donors, NAD or NADP as acceptor
QL04p091530	26.2331	0.0296881	0.411782	0.862092	0.94516	NA	NA	NA	GO:0005515	protein binding
QL05p072583	13.5354	-0.0384235	0.324566	0.862206	0.94516	AT4G04470	Peroxisomal membrane 22 kDa (Mpv17/PMP22) family protein	22-kD peroxisomal membrane protein, an integral membrane protein embedded in the lipid bilayer.	GO:0016021	integral component of membrane
QL08p032475	23.0674	0.0260285	0.393147	0.861959	0.94516	NA	NA	NA	GO:0004672; GO:0006468; GO:0005524	protein kinase activity; protein phosphorylation; ATP binding
QL08p038500	19.5568	0.0178893	0.441921	0.862069	0.94516	NA	NA	NA	GO:0003700; GO:0006355	DNA-binding transcription factor activity; regulation of transcription, DNA-templated
QL08p049327	6.68905	-0.00230052	0.449613	0.862094	0.94516	NA	NA	NA	NA	NA
QL09p020679	75.7033	-0.00236167	0.449608	0.862164	0.94516	NA	NA	NA	GO:0005515	protein binding
QL11p039394	106.576	-0.0299896	0.205539	0.861932	0.94516	NA	NA	NA	NA	NA
QL11p047178	29.3689	-0.0378439	0.349421	0.862181	0.94516	NA	NA	NA	NA	NA
QL11p038565	290.84	0.0343941	0.233284	0.862335	0.94526	AT4G33950	Protein kinase superfamily protein	Encodes calcium-independent ABA-activated protein kinase, a member of SNF1-related protein kinases (SnRK2) whose activity is activated by ionic (salt) and non-ionic (mannitol) osmotic stress. Mutations disrupted ABA induction of stomatal closure as well as ABA inhibition of light-induced stomatal opening. However, regulation of stomatal opening/closing by light or CO(2) is not affected in these mutants. May act in the interval between ABA perception and reactive oxygen species production in the ABA signalling network.	GO:0005524; GO:0004672; GO:0006468	ATP binding; protein kinase activity; protein phosphorylation
QL04p047091	30.1296	0.0337872	0.384224	0.862515	0.945405	NA	NA	NA	GO:0019538	protein metabolic process
QL06p018567	10.0264	-0.00239538	0.449606	0.862546	0.945405	NA	NA	NA	GO:0004672; GO:0005524; GO:0006468	protein kinase activity; ATP binding; protein phosphorylation
QL02p099147	7.85031	-0.00190478	0.449642	0.862616	0.94544	NA	NA	NA	GO:0008061; GO:0004568; GO:0006032; GO:0016998	chitin binding; chitinase activity; chitin catabolic process; cell wall macromolecule catabolic process
QL02p016890	10.3387	-0.00264568	0.449588	0.863064	0.945533	NA	NA	NA	GO:0005506; GO:0016705; GO:0020037; GO:0055114	iron ion binding; oxidoreductase activity, acting on paired donors, with incorporation or reduction of molecular oxygen; heme binding; oxidation-reduction process
QL05p019466	36.3951	-0.0388164	0.286709	0.863054	0.945533	NA	NA	NA	GO:0003723	RNA binding
QL05p081534	7.23333	-0.00213639	0.449625	0.863262	0.945533	NA	NA	NA	GO:0005506; GO:0016705; GO:0020037; GO:0055114	iron ion binding; oxidoreductase activity, acting on paired donors, with incorporation or reduction of molecular oxygen; heme binding; oxidation-reduction process
QL06p048317	427.719	-0.0389821	0.242996	0.863115	0.945533	NA	NA	NA	GO:0003924; GO:0005525	GTPase activity; GTP binding
QL07p017772	76.0162	-0.0358263	0.251904	0.863409	0.945533	NA	NA	NA	NA	NA
QL08p008366	9.42345	-0.0021737	0.449622	0.8632	0.945533	NA	NA	NA	GO:0004650; GO:0005975	polygalacturonase activity; carbohydrate metabolic process
QL08p023474	1043.99	-0.0261665	0.162782	0.862812	0.945533	AT5G63890	histidinol dehydrogenase	Encodes histidinol dehydrogenase. Up-regulated in response to UV-B.	GO:0000105; GO:0004399; GO:0055114; GO:0008270; GO:0051287; GO:0016491	histidine biosynthetic process; histidinol dehydrogenase activity; oxidation-reduction process; zinc ion binding; NAD binding; oxidoreductase activity
QL08p030629	47.8772	-0.0357067	0.259846	0.863009	0.945533	NA	NA	NA	NA	NA
QL08p034606	5.72144	-0.0122086	0.443077	0.863335	0.945533	NA	NA	NA	NA	NA
QL08p051019	5.90136	-0.00198453	0.449636	0.863435	0.945533	NA	NA	NA	GO:0003723	RNA binding
QL09p011945	5.27376	-0.000989697	0.449713	0.863276	0.945533	NA	NA	NA	NA	NA
QL09p022988	1702.08	-0.0306369	0.198511	0.863136	0.945533	NA	NA	NA	GO:0003723; GO:0006396; GO:0005515	RNA binding; RNA processing; protein binding
QL09p025147	7.38733	-0.00409169	0.449068	0.862801	0.945533	NA	NA	NA	GO:0000287; GO:0010333; GO:0016829	magnesium ion binding; terpene synthase activity; lyase activity
QL09p032821	12.4562	-0.0303029	0.403167	0.863298	0.945533	NA	NA	NA	GO:0004672; GO:0005524; GO:0006468; GO:0005509; GO:0030247; GO:0004674; GO:0016021	protein kinase activity; ATP binding; protein phosphorylation; calcium ion binding; polysaccharide binding; protein serine/threonine kinase activity; integral component of membrane
QL10p003574	7.23185	-0.00197621	0.449636	0.863377	0.945533	NA	NA	NA	NA	NA
QL11p006325	65.6379	-0.037147	0.350518	0.863105	0.945533	NA	NA	NA	GO:0005216; GO:0006811; GO:0016020; GO:0055085	ion channel activity; ion transport; membrane; transmembrane transport
QL11p017903	679.294	0.0221035	0.134842	0.863437	0.945533	AT1G22860	Vacuolar sorting protein 39		GO:0006886; GO:0016192	intracellular protein transport; vesicle-mediated transport
QL11p048533	9.44901	-0.000769824	0.449732	0.863293	0.945533	NA	NA	NA	NA	NA
QL11p055950	57.6183	0.0380972	0.293796	0.862998	0.945533	AT2G17140	Pentatricopeptide repeat (PPR) superfamily protein		GO:0005515	protein binding
QL01p055416	11.4685	-0.00211761	0.449626	0.863656	0.945534	NA	NA	NA	GO:0048544	recognition of pollen
QL03p059901	188.343	0.0367009	0.35481	0.863574	0.945534	NA	NA	NA	GO:0045454	cell redox homeostasis
QL04p075739	63.5455	-0.00308107	0.449558	0.863577	0.945534	NA	NA	NA	NA	NA
QL07p038338	11.7925	-0.00151491	0.449671	0.863664	0.945534	NA	NA	NA	GO:0016614; GO:0055114; GO:0050660	oxidoreductase activity, acting on CH-OH group of donors; oxidation-reduction process; flavin adenine dinucleotide binding
QL08p026907	284.139	0.0329894	0.222136	0.86371	0.945534	NA	NA	NA	GO:0005515	protein binding
QL11p017609	5.44104	-0.00191887	0.449641	0.863671	0.945534	NA	NA	NA	GO:0005524	ATP binding
QL12p030357	8.79197	-0.0313974	0.432075	0.863649	0.945534	NA	NA	NA	NA	NA
QL04p096417	13.9612	-0.00210856	0.449627	0.863849	0.945547	NA	NA	NA	NA	NA
QL07p030579	84.0241	-0.0371161	0.329371	0.863905	0.945547	NA	NA	NA	NA	NA
QL11p005770	5.3491	-0.014861	0.443024	0.863954	0.945547	NA	NA	NA	GO:0016747	transferase activity, transferring acyl groups other than amino-acyl groups
QL11p023770	5.71152	0.00586009	0.448804	0.863919	0.945547	NA	NA	NA	GO:0016757	transferase activity, transferring glycosyl groups
QL11p048887	11.4622	-0.000947715	0.449717	0.863848	0.945547	NA	NA	NA	GO:0004672; GO:0005524; GO:0006468	protein kinase activity; ATP binding; protein phosphorylation
QL12p031162	15.9164	-0.0373122	0.35501	0.863782	0.945547	NA	NA	NA	GO:0015098; GO:0015689; GO:0016021	molybdate ion transmembrane transporter activity; molybdate ion transport; integral component of membrane
QL11p005516	20.374	-0.0026731	0.449586	0.864009	0.945564	NA	NA	NA	GO:0016020; GO:0022857; GO:0055085	membrane; transmembrane transporter activity; transmembrane transport
QL02p003534	17.0743	-0.00218843	0.449621	0.864115	0.945595	NA	NA	NA	GO:0004672; GO:0005524; GO:0006468; GO:0048544; GO:0004674	protein kinase activity; ATP binding; protein phosphorylation; recognition of pollen; protein serine/threonine kinase activity
QL12p013241	5.20389	-0.00219731	0.44962	0.8641	0.945595	NA	NA	NA	GO:0004499; GO:0050660; GO:0050661; GO:0055114	N,N-dimethylaniline monooxygenase activity; flavin adenine dinucleotide binding; NADP binding; oxidation-reduction process
QL04p018419	11.2137	-0.00177453	0.449651	0.864186	0.9456	NA	NA	NA	GO:0016491; GO:0055114	oxidoreductase activity; oxidation-reduction process
QL07p015639	5.50667	-0.00188481	0.449643	0.864197	0.9456	NA	NA	NA	NA	NA
QL08p002611	5.56059	0.0164067	0.434097	0.864276	0.945644	NA	NA	NA	GO:0004672; GO:0005524; GO:0006468; GO:0005515	protein kinase activity; ATP binding; protein phosphorylation; protein binding
QL08p019477	8.35658	-0.00173395	0.449654	0.864335	0.945667	NA	NA	NA	GO:0005509; GO:0016021; GO:0055085	calcium ion binding; integral component of membrane; transmembrane transport
QL06p038286	64.4383	-0.0346331	0.240987	0.864494	0.945799	AT5G65740	zinc ion binding		GO:0004842; GO:0036297; GO:0043240	ubiquitin-protein transferase activity; interstrand cross-link repair; Fanconi anaemia nuclear complex
QL02p003560	44.223	-0.00160917	0.449664	0.864631	0.945858	NA	NA	NA	GO:0004674; GO:0048544; GO:0005524; GO:0004672; GO:0006468	protein serine/threonine kinase activity; recognition of pollen; ATP binding; protein kinase activity; protein phosphorylation
QL10p000389	89.8329	-0.0319388	0.231335	0.864665	0.945858	AT5G50990	Tetratricopeptide repeat (TPR)-like superfamily protein		GO:0005515; GO:0008270	protein binding; zinc ion binding
QL12p030498	175.332	-0.0295518	0.193646	0.864659	0.945858	NA	NA	NA	GO:0009055; GO:0051537; GO:0051536	electron transfer activity; 2 iron, 2 sulfur cluster binding; iron-sulfur cluster binding
QL08p062439	14.5642	0.0310286	0.399183	0.864876	0.946046	AT5G01100	O-fucosyltransferase family protein		NA	NA
QL12p035384	970.714	-0.0213563	0.131621	0.86492	0.946052	NA	NA	NA	GO:0005515	protein binding
QL03p031384	8.35599	-0.00177794	0.449651	0.865146	0.946056	NA	NA	NA	NA	NA
QL05p081504	9.67759	-0.00234516	0.44961	0.865028	0.946056	NA	NA	NA	GO:0005506; GO:0016705; GO:0020037; GO:0055114	iron ion binding; oxidoreductase activity, acting on paired donors, with incorporation or reduction of molecular oxygen; heme binding; oxidation-reduction process
QL08p028006	178.493	0.0344842	0.374052	0.865081	0.946056	NA	NA	NA	NA	NA
QL11p036882	8.42156	-0.00220109	0.44962	0.865156	0.946056	NA	NA	NA	GO:0005515	protein binding
QL11p050466	5.92004	-0.00202989	0.449632	0.865042	0.946056	NA	NA	NA	NA	NA
QL12p024460	30.79	-0.035036	0.366631	0.865113	0.946056	AT1G03010	Phototropic-responsive NPH3 family protein		GO:0005515	protein binding
QL03p017096	42.8044	0.0333933	0.229517	0.865251	0.946057	NA	NA	NA	GO:0006886; GO:0016192; GO:0030131	intracellular protein transport; vesicle-mediated transport; clathrin adaptor complex
QL06p001856	6.61007	-0.0021958	0.44962	0.865234	0.946057	NA	NA	NA	GO:0016616; GO:0051287; GO:0055114	oxidoreductase activity, acting on the CH-OH group of donors, NAD or NADP as acceptor; NAD binding; oxidation-reduction process
QL11p045593	34.6726	-0.0364019	0.283892	0.865274	0.946057	NA	NA	NA	NA	NA
QL02p017700	7.05364	-0.00181829	0.449648	0.865355	0.946104	NA	NA	NA	GO:0080143	regulation of amino acid export
QL04p075073	75.2614	-0.00311397	0.449556	0.865404	0.946115	NA	NA	NA	NA	NA
QL03p008714	5.87524	-0.00231664	0.449612	0.865573	0.946258	NA	NA	NA	GO:0005515; GO:0007165	protein binding; signal transduction
QL01p021834	85.2491	-0.0285384	0.185562	0.86566	0.94631	NA	NA	NA	NA	NA
QL02p099783	9.6806	0.00759016	0.442539	0.865703	0.946315	NA	NA	NA	GO:0004630; GO:0005509; GO:0016020; GO:0046470; GO:0003824	phospholipase D activity; calcium ion binding; membrane; phosphatidylcholine metabolic process; catalytic activity
QL01p002875	11.0115	-0.0345149	0.431391	0.866601	0.946347	NA	NA	NA	GO:0006855; GO:0015238; GO:0015297; GO:0016020; GO:0055085	drug transmembrane transport; drug transmembrane transporter activity; antiporter activity; membrane; transmembrane transport
QL01p009178	7.33451	-0.00194689	0.449639	0.866595	0.946347	NA	NA	NA	GO:0005515	protein binding
QL01p031834	56.1466	0.0376537	0.296333	0.866273	0.946347	NA	NA	NA	GO:0005515; GO:0007165; GO:0043531	protein binding; signal transduction; ADP binding
QL02p088601	73.297	0.0310279	0.272476	0.866024	0.946347	NA	NA	NA	GO:0003824; GO:0004630; GO:0005509; GO:0016020; GO:0046470	catalytic activity; phospholipase D activity; calcium ion binding; membrane; phosphatidylcholine metabolic process
QL03p018374	264.095	-0.0346769	0.250532	0.866361	0.946347	NA	NA	NA	GO:0005525; GO:0006886	GTP binding; intracellular protein transport
QL03p031483	19.7679	-0.00190638	0.449641	0.866343	0.946347	NA	NA	NA	GO:0046983; GO:0008168; GO:0008171	protein dimerization activity; methyltransferase activity; O-methyltransferase activity
QL03p073297	31.5519	-0.0017797	0.448978	0.866513	0.946347	NA	NA	NA	NA	NA
QL04p049950	7.3237	-0.00240818	0.449605	0.866341	0.946347	NA	NA	NA	NA	NA
QL04p069891	6.51643	-0.000935492	0.449718	0.866462	0.946347	NA	NA	NA	GO:0004601; GO:0055114	peroxidase activity; oxidation-reduction process
QL05p022565	2341.41	-0.0244876	0.155473	0.866526	0.946347	NA	NA	NA	GO:0003735; GO:0005840; GO:0006412	structural constituent of ribosome; ribosome; translation
QL05p050152	5.53922	-0.00213327	0.449625	0.866417	0.946347	NA	NA	NA	GO:0006355	regulation of transcription, DNA-templated
QL05p061070	8.05549	0.0363575	0.370883	0.865816	0.946347	NA	NA	NA	GO:0004672; GO:0006468; GO:0005524	protein kinase activity; protein phosphorylation; ATP binding
QL06p024540	453.246	-0.025121	0.173942	0.865917	0.946347	NA	NA	NA	GO:0003677	DNA binding
QL08p006881	7.71989	-0.0318769	0.392549	0.866483	0.946347	NA	NA	NA	GO:0000796; GO:0007076	condensin complex; mitotic chromosome condensation
QL08p022923	187.588	0.0264942	0.170296	0.866444	0.946347	NA	NA	NA	GO:0008242	omega peptidase activity
QL08p034373	72.4284	-0.00245549	0.449601	0.866148	0.946347	NA	NA	NA	GO:0000287; GO:0010333; GO:0016829	magnesium ion binding; terpene synthase activity; lyase activity
QL09p003416	5.35761	-0.00172473	0.449655	0.866274	0.946347	NA	NA	NA	GO:0043531	ADP binding
QL10p009343	13.6846	0.00688579	0.441876	0.866622	0.946347	NA	NA	NA	NA	NA
QL10p037945	5.35808	-0.018247	0.449465	0.865842	0.946347	NA	NA	NA	GO:0004471; GO:0055114	malate dehydrogenase (decarboxylating) (NAD+) activity; oxidation-reduction process
QL11p003257	1330.87	-0.018926	0.116268	0.866183	0.946347	AT1G79940	DnaJ / Sec63 Brl domains-containing protein	J domain protein localized in ER membrane. Mutants have defective pollen germination.	NA	NA
QL11p033785	34.272	-0.0321909	0.389131	0.866203	0.946347	NA	NA	NA	GO:0005524; GO:0004672; GO:0006468; GO:0004674; GO:0048544	ATP binding; protein kinase activity; protein phosphorylation; protein serine/threonine kinase activity; recognition of pollen
QL11p051403	736.627	-0.0216484	0.135184	0.866625	0.946347	NA	NA	NA	NA	NA
QL12p039040	245.2	0.0327328	0.224132	0.86626	0.946347	NA	NA	NA	GO:0004672; GO:0005524; GO:0006468	protein kinase activity; ATP binding; protein phosphorylation
QL01p002949	10.5545	-0.03248	0.385348	0.866701	0.946388	NA	NA	NA	GO:0006855; GO:0015238; GO:0015297; GO:0016020; GO:0055085	drug transmembrane transport; drug transmembrane transporter activity; antiporter activity; membrane; transmembrane transport
QL01p003514	6.80543	-0.0022035	0.44962	0.867923	0.94639	NA	NA	NA	GO:0016491	oxidoreductase activity
QL01p018079	15.5288	0.0354915	0.320153	0.868086	0.94639	NA	NA	NA	NA	NA
QL01p024738	10.5897	0.00434972	0.44968	0.867384	0.94639	NA	NA	NA	GO:0003676; GO:0005524	nucleic acid binding; ATP binding
QL01p034783	12.1721	-0.039469	0.39538	0.868558	0.94639	NA	NA	NA	NA	NA
QL01p035733	266.85	0.0335287	0.348399	0.86836	0.94639	NA	NA	NA	NA	NA
QL01p036939	25.61	-0.0365573	0.347593	0.868369	0.94639	NA	NA	NA	GO:0003676; GO:0004523	nucleic acid binding; RNA-DNA hybrid ribonuclease activity
QL02p009037	4535.44	0.0348432	0.2573	0.868021	0.94639	NA	NA	NA	NA	NA
QL02p023002	88.9711	0.0144246	0.423511	0.867683	0.94639	NA	NA	NA	GO:0005506; GO:0016705; GO:0020037; GO:0055114	iron ion binding; oxidoreductase activity, acting on paired donors, with incorporation or reduction of molecular oxygen; heme binding; oxidation-reduction process
QL02p024164	5.51511	0.00714555	0.442088	0.867819	0.94639	NA	NA	NA	GO:0005506; GO:0016705; GO:0020037; GO:0055114	iron ion binding; oxidoreductase activity, acting on paired donors, with incorporation or reduction of molecular oxygen; heme binding; oxidation-reduction process
QL02p066548	570.708	0.0303691	0.397329	0.868824	0.94639	NA	NA	NA	NA	NA
QL02p088379	16.6486	0.00463805	0.449679	0.867453	0.94639	NA	NA	NA	NA	NA
QL03p000264	7.24582	0.00429774	0.449679	0.867383	0.94639	NA	NA	NA	NA	NA
QL03p021677	10.1187	0.0226005	0.4099	0.868174	0.94639	NA	NA	NA	GO:0032875	regulation of DNA endoreduplication
QL03p039871	151.563	0.0336755	0.200211	0.868323	0.94639	NA	NA	NA	GO:0004252; GO:0006515; GO:0005524; GO:0004176; GO:0030163; GO:0006508	serine-type endopeptidase activity; protein quality control for misfolded or incompletely synthesized proteins; ATP binding; ATP-dependent peptidase activity; protein catabolic process; proteolysis
QL03p061701	1103.67	0.0153444	0.0950416	0.868582	0.94639	AT1G60170	pre-mRNA processing ribonucleoprotein binding region-containing protein	Encodes a splicing factor PRP31. Involved in transcriptional gene silencing and stress responses.	GO:0000244; GO:0000398; GO:0046540	spliceosomal tri-snRNP complex assembly; mRNA splicing, via spliceosome; U4/U6 x U5 tri-snRNP complex
QL04p001438	19.5782	0.0265568	0.381539	0.867582	0.94639	NA	NA	NA	NA	NA
QL04p003647	196.736	-0.0352482	0.346413	0.867631	0.94639	NA	NA	NA	GO:0005515	protein binding
QL04p004614	15.448	0.0310285	0.396342	0.868837	0.94639	NA	NA	NA	GO:0005515	protein binding
QL04p014170	5.25859	-0.00147187	0.449675	0.868214	0.94639	AT3G54510	Early-responsive to dehydration stress protein (ERD4)		GO:0016020	membrane
QL04p033493	49.2472	-0.00155695	0.449668	0.867242	0.94639	NA	NA	NA	GO:0004190; GO:0006508	aspartic-type endopeptidase activity; proteolysis
QL04p042573	17.9777	-0.0375607	0.299139	0.868578	0.94639	NA	NA	NA	GO:0005515	protein binding
QL04p053042	5.73948	-0.00137667	0.449682	0.867578	0.94639	NA	NA	NA	GO:0071249	cellular response to nitrate
QL05p008129	146.455	-0.0360658	0.339339	0.867058	0.94639	NA	NA	NA	GO:0004672; GO:0006468; GO:0004674; GO:0005524; GO:0048544	protein kinase activity; protein phosphorylation; protein serine/threonine kinase activity; ATP binding; recognition of pollen
QL05p019562	6.07631	-0.0327587	0.385608	0.868086	0.94639	NA	NA	NA	NA	NA
QL05p047353	6.28851	-0.00178909	0.44965	0.867312	0.94639	NA	NA	NA	GO:0004497; GO:0005506; GO:0016705; GO:0020037; GO:0055114	monooxygenase activity; iron ion binding; oxidoreductase activity, acting on paired donors, with incorporation or reduction of molecular oxygen; heme binding; oxidation-reduction process
QL05p073018	88.5554	0.0342144	0.374945	0.868438	0.94639	NA	NA	NA	NA	NA
QL05p077515	1218.92	-0.0273675	0.411012	0.867021	0.94639	NA	NA	NA	GO:0010333; GO:0016829; GO:0000287	terpene synthase activity; lyase activity; magnesium ion binding
QL05p082110	332.612	-0.0281441	0.176028	0.867558	0.94639	AT1G51610	Cation efflux family protein		GO:0006812; GO:0008324; GO:0016021; GO:0055085	cation transport; cation transmembrane transporter activity; integral component of membrane; transmembrane transport
QL05p085857	52.1491	0.0369633	0.337726	0.867583	0.94639	NA	NA	NA	GO:0016866	intramolecular transferase activity
QL05p087095	9.12327	0.0113538	0.438856	0.868335	0.94639	NA	NA	NA	GO:0005515	protein binding
QL05p087432	8.9129	0.00295456	0.449646	0.8674	0.94639	NA	NA	NA	GO:0006508; GO:0008233	proteolysis; peptidase activity
QL06p011548	1515	-0.0312854	0.215317	0.867705	0.94639	NA	NA	NA	GO:0005525; GO:0006886	GTP binding; intracellular protein transport
QL06p015469	13.257	-0.00102174	0.449711	0.868626	0.94639	NA	NA	NA	GO:0010088	phloem development
QL06p046420	430.68	-0.0352009	0.262204	0.868481	0.94639	NA	NA	NA	GO:0005524; GO:0005739; GO:0007005	ATP binding; mitochondrion; mitochondrion organization
QL07p006209	59.8281	0.0361684	0.335243	0.868673	0.94639	AT4G09435			GO:0005515	protein binding
QL07p016355	16.5984	0.0361414	0.358104	0.867781	0.94639	NA	NA	NA	GO:0005096	GTPase activator activity
QL07p024872	39.7632	-0.0341516	0.368143	0.868683	0.94639	NA	NA	NA	NA	NA
QL07p032522	605.212	-0.0163238	0.100164	0.867185	0.94639	AT3G51610		Encodes a membrane protein NO PRIMEXINE AND PLASMA MEMBRANE UNDULATION (NPU). Involved in primexine deposition and plasma membrane undulation during early pollen wall development.	NA	NA
QL08p017499	10.7094	0.00434692	0.449681	0.867383	0.94639	NA	NA	NA	NA	NA
QL08p055613	27.1432	0.0352658	0.253098	0.868004	0.94639	AT3G54800	Pleckstrin homology (PH) and lipid-binding START domains-containing protein		GO:0008289	lipid binding
QL09p007579	778.231	0.0157535	0.109782	0.86702	0.94639	AT4G27680	P-loop containing nucleoside triphosphate hydrolases superfamily protein		GO:0005524	ATP binding
QL09p016758	7.13045	-0.00195938	0.449638	0.867743	0.94639	NA	NA	NA	GO:0005215; GO:0016021	transporter activity; integral component of membrane
QL09p020670	18.7593	-0.00189298	0.449643	0.868577	0.94639	NA	NA	NA	GO:0005515	protein binding
QL10p004436	8.41604	0.00263332	0.449643	0.867407	0.94639	NA	NA	NA	GO:0004553; GO:0005975	hydrolase activity, hydrolyzing O-glycosyl compounds; carbohydrate metabolic process
QL10p005246	69.5625	0.0349199	0.231358	0.867008	0.94639	AT5G63290	Radical SAM superfamily protein	CPO3 (At5g63290) has not been characterized per se, but is a homolog of the CPDH/HEMN (see review by Layer et al, 2010). The homolog from cyanobacteria was recently characterized to be a CPDH (see Goto et al, 2010), but not yet from plants.	GO:0003824; GO:0051536; GO:0004109; GO:0005737; GO:0006779; GO:0055114	catalytic activity; iron-sulfur cluster binding; coproporphyrinogen oxidase activity; cytoplasm; porphyrin-containing compound biosynthetic process; oxidation-reduction process
QL10p025393	18.0577	-0.0370402	0.348542	0.868797	0.94639	AT3G01175	Protein of unknown function (DUF1666)		NA	NA
QL10p035481	26.0346	0.0222061	0.423232	0.868344	0.94639	NA	NA	NA	NA	NA
QL11p004045	54.3691	-0.0311019	0.214461	0.8679	0.94639	NA	NA	NA	GO:0005515	protein binding
QL11p009279	84.4591	-0.0300806	0.222509	0.866931	0.94639	AT5G57980	RNA polymerase II fifth largest subunit, C	NRPB5-like protein of unknown function; homologous to budding yeast RPB5	GO:0003677; GO:0003899; GO:0006351; GO:0005634	DNA binding; DNA-directed 5'-3' RNA polymerase activity; transcription, DNA-templated; nucleus
QL11p051724	6.76839	-0.0344303	0.360214	0.866752	0.94639	NA	NA	NA	GO:0005515	protein binding
QL11p055815	21.168	0.00449455	0.449685	0.867381	0.94639	NA	NA	NA	GO:0005515	protein binding
QL12p025037	5.4741	0.00479376	0.449697	0.867382	0.94639	NA	NA	NA	GO:0004672; GO:0006468; GO:0005524	protein kinase activity; protein phosphorylation; ATP binding
QL12p029854	268.284	0.0366703	0.324206	0.867937	0.94639	NA	NA	NA	GO:0004672; GO:0005524; GO:0006468	protein kinase activity; ATP binding; protein phosphorylation
QL12p034783	5.87152	-0.00161472	0.449664	0.868755	0.94639	NA	NA	NA	GO:0010112	regulation of systemic acquired resistance
QL12p040881	2320.44	-0.0285281	0.188457	0.867766	0.94639	NA	NA	NA	GO:0003872; GO:0005524; GO:0006096; GO:0006002	6-phosphofructokinase activity; ATP binding; glycolytic process; fructose 6-phosphate metabolic process
QL02p019130	8.41554	0.0316446	0.387362	0.86899	0.946403	NA	NA	NA	NA	NA
QL06p041543	5.16121	-0.00186066	0.449645	0.869074	0.946403	NA	NA	NA	NA	NA
QL09p048363	212.265	0.0274592	0.169149	0.868976	0.946403	AT5G48545	histidine triad nucleotide-binding 3	Encodes a protein that has adenylylsulfate sulfohydrolase activity (E.C. 3.6.2.1) in vitro.	GO:0003824	catalytic activity
QL11p020445	8.74029	-0.000872339	0.449723	0.869029	0.946403	NA	NA	NA	GO:0004601; GO:0006979; GO:0020037; GO:0055114; GO:0042744	peroxidase activity; response to oxidative stress; heme binding; oxidation-reduction process; hydrogen peroxide catabolic process
QL11p022616	382.209	0.0202354	0.113658	0.869026	0.946403	NA	NA	NA	GO:0003676	nucleic acid binding
QL12p039461	296.697	0.0217996	0.139104	0.869081	0.946403	AT4G25320	AT hook motif DNA-binding family protein		GO:0003680	AT DNA binding
QL04p015696	5.5444	0.00658399	0.447079	0.869148	0.946433	NA	NA	NA	GO:0004672; GO:0005524; GO:0006468; GO:0005515	protein kinase activity; ATP binding; protein phosphorylation; protein binding
QL02p012919	73.57	-0.0311499	0.215733	0.869264	0.946475	AT1G20300	Pentatricopeptide repeat (PPR) superfamily protein		GO:0005515	protein binding
QL05p029375	347.825	0.0346001	0.257211	0.86926	0.946475	NA	NA	NA	GO:0003824; GO:0004630; GO:0005509; GO:0016020; GO:0046470	catalytic activity; phospholipase D activity; calcium ion binding; membrane; phosphatidylcholine metabolic process
QL04p034691	16.5087	0.0171796	0.427881	0.869332	0.946507	NA	NA	NA	GO:0003700; GO:0006352; GO:0006355	DNA-binding transcription factor activity; DNA-templated transcription, initiation; regulation of transcription, DNA-templated
QL03p062507	5.19458	0.0294818	0.408089	0.869642	0.946671	NA	NA	NA	NA	NA
QL04p096414	17.3428	-0.00180893	0.449649	0.86967	0.946671	NA	NA	NA	GO:0005524; GO:0004672; GO:0006468	ATP binding; protein kinase activity; protein phosphorylation
QL05p063822	614.812	-0.0255549	0.168017	0.869677	0.946671	AT2G34780	maternal effect embryo arrest 22	Encodes a novel protein of unknown function that is essential for embryonic development. Severe loss of function alleles are embryo lethal. Analysis of a partial loss of function allele indicates a role for EMB1611 in regulation of endoreduplication and maintenance of meristem cell fate. It appears to be required for maintaining the CLV-WUS regulatory pathway.	NA	NA
QL06p030904	941.106	-0.0229269	0.148086	0.86956	0.946671	AT5G09850	Transcription elongation factor (TFIIS) family protein		GO:0005634	nucleus
QL10p041610	528.714	0.0355088	0.327116	0.86957	0.946671	NA	NA	NA	GO:0008168	methyltransferase activity
QL03p052845	724.897	0.0212844	0.136325	0.869772	0.946672	NA	NA	NA	GO:0005515; GO:0005742; GO:0045040	protein binding; mitochondrial outer membrane translocase complex; protein import into mitochondrial outer membrane
QL04p008657	15.7447	0.0372095	0.355399	0.869848	0.946672	NA	NA	NA	GO:0003677; GO:0043531; GO:0046983	DNA binding; ADP binding; protein dimerization activity
QL05p030676	337.207	0.0201361	0.128372	0.869794	0.946672	NA	NA	NA	GO:0005525; GO:0006614; GO:0003924; GO:0048500; GO:0008312	GTP binding; SRP-dependent cotranslational protein targeting to membrane; GTPase activity; signal recognition particle; 7S RNA binding
QL07p031174	5.43785	-0.00193855	0.449639	0.869885	0.946672	NA	NA	NA	NA	NA
QL07p048871	8.55459	0.00655637	0.447536	0.869911	0.946672	NA	NA	NA	GO:0005507; GO:0046274; GO:0048046; GO:0052716; GO:0055114; GO:0016491	copper ion binding; lignin catabolic process; apoplast; hydroquinone:oxygen oxidoreductase activity; oxidation-reduction process; oxidoreductase activity
QL12p036114	2207.96	0.022263	0.144203	0.869849	0.946672	NA	NA	NA	NA	NA
QL04p091039	5.40007	-0.015124	0.448895	0.870014	0.946742	NA	NA	NA	GO:0003723; GO:0003676	RNA binding; nucleic acid binding
QL05p040208	2316.19	0.0196909	0.12554	0.870155	0.946769	AT4G21710	DNA-directed RNA polymerase family protein	Encodes the unique second-largest subunit of DNA-dependent RNA polymerase II; the ortholog of budding yeast RPB2 and a homolog of the E. coli RNA polymerase beta subunit.	GO:0003677; GO:0003899; GO:0006351; GO:0032549	DNA binding; DNA-directed 5'-3' RNA polymerase activity; transcription, DNA-templated; ribonucleoside binding
QL05p068428	9.47653	-0.000910404	0.44972	0.870137	0.946769	NA	NA	NA	NA	NA
QL08p013461	53.0651	0.0322634	0.223509	0.870121	0.946769	NA	NA	NA	GO:0005515	protein binding
QL02p034310	27.7462	0.034114	0.315596	0.870315	0.946858	NA	NA	NA	NA	NA
QL07p020709	1044.07	-0.0343888	0.259143	0.870311	0.946858	AT2G39050	hydroxyproline-rich glycoprotein family protein	Encodes a nucleocytoplasmic lectin that is capable of binding carbohydrates. It is involved in ABA mediated stomatal movement and increased expression is correlated with increased resistance to Pseudomonas syringae.	NA	NA
QL07p022315	10.1261	-0.0374759	0.367348	0.870377	0.946867	NA	NA	NA	GO:0016192	vesicle-mediated transport
QL07p047349	145.762	0.0343522	0.26932	0.870474	0.946867	NA	NA	NA	NA	NA
QL08p010467	11.8711	-0.00199649	0.449635	0.870473	0.946867	NA	NA	NA	NA	NA
QL12p028510	161.464	0.0298577	0.175975	0.870478	0.946867	AT3G62810	complex 1 family protein / LVR family protein		NA	NA
QL03p046133	26.9452	0.0358818	0.29899	0.870675	0.946917	NA	NA	NA	GO:0005515	protein binding
QL04p053980	2204.93	0.0224062	0.146035	0.870679	0.946917	AT2G46020	transcription regulatory protein SNF2, putative	Encodes a SWI/SNF chromatin remodeling ATPase that upregulates transcription of all three CUC genes and is involved in the formation and/or maintenance of boundary cells during embryogenesis. Also mediates repression of expression of seed storage proteins in vegetative tissues. Interacts strongly with AtSWI3C, also with AtSWI3B, but not with AtSWI3A or AtSWI3D.	GO:0005524; GO:0005634; GO:0006355; GO:0008094; GO:0040029; GO:0043044; GO:0005515	ATP binding; nucleus; regulation of transcription, DNA-templated; DNA-dependent ATPase activity; regulation of gene expression, epigenetic; ATP-dependent chromatin remodeling; protein binding
QL07p023685	5.3049	-0.0156844	0.44959	0.87065	0.946917	NA	NA	NA	GO:0005634; GO:0051783; GO:1904667	nucleus; regulation of nuclear division; negative regulation of ubiquitin protein ligase activity
QL10p015315	5.44823	-0.00221934	0.449619	0.870628	0.946917	NA	NA	NA	GO:0016491	oxidoreductase activity
QL08p001436	107.16	0.0325359	0.377315	0.870732	0.946933	NA	NA	NA	NA	NA
QL09p000346	9.43808	-0.00199462	0.449635	0.870924	0.947099	NA	NA	NA	GO:0045492	xylan biosynthetic process
QL09p019317	17.081	-0.00867097	0.445995	0.871217	0.947375	NA	NA	NA	GO:0004857	enzyme inhibitor activity
QL02p099014	225.003	-0.0275069	0.401158	0.871261	0.94738	NA	NA	NA	GO:0004672; GO:0005524; GO:0006468; GO:0004674; GO:0048544	protein kinase activity; ATP binding; protein phosphorylation; protein serine/threonine kinase activity; recognition of pollen
QL02p091007	6.65719	-0.000437185	0.449761	0.87163	0.947387	NA	NA	NA	NA	NA
QL03p011240	19.2742	0.00600105	0.449605	0.871536	0.947387	NA	NA	NA	GO:0016020; GO:0022857; GO:0055085	membrane; transmembrane transporter activity; transmembrane transport
QL03p031243	15.6455	0.0042913	0.449575	0.871551	0.947387	NA	NA	NA	GO:0016021; GO:0000166	integral component of membrane; nucleotide binding
QL04p073658	134.809	-0.033073	0.28859	0.871596	0.947387	NA	NA	NA	GO:0005515	protein binding
QL08p017918	62.7985	0.0204626	0.425964	0.87164	0.947387	NA	NA	NA	GO:0048544	recognition of pollen
QL10p018049	64.8197	-0.0367486	0.327688	0.871655	0.947387	NA	NA	NA	GO:0009107; GO:0016992; GO:0051539; GO:0003824; GO:0051536; GO:0005739	lipoate biosynthetic process; lipoate synthase activity; 4 iron, 4 sulfur cluster binding; catalytic activity; iron-sulfur cluster binding; mitochondrion
QL10p019488	14.0994	0.00595244	0.449605	0.871538	0.947387	NA	NA	NA	GO:0016491; GO:0055114; GO:0016020; GO:0004601; GO:0050664; GO:0005509	oxidoreductase activity; oxidation-reduction process; membrane; peroxidase activity; oxidoreductase activity, acting on NAD(P)H, oxygen as acceptor; calcium ion binding
QL11p042411	22.579	0.0226791	0.389824	0.871399	0.947387	NA	NA	NA	GO:0005515	protein binding
QL11p050365	5.77255	0.00675879	0.44962	0.871533	0.947387	NA	NA	NA	GO:0005515	protein binding
QL12p031929	22.614	0.00524761	0.449589	0.871541	0.947387	AT1G63910	myb domain protein 103	member of MYB3R- and R2R3- type MYB- encoding genes	GO:0003677	DNA binding
QL04p075801	7.72431	-0.0247537	0.415855	0.871859	0.947458	NA	NA	NA	NA	NA
QL06p046929	24.9388	0.0328307	0.373857	0.871876	0.947458	NA	NA	NA	NA	NA
QL07p006213	21.0241	-0.0339661	0.377166	0.871835	0.947458	NA	NA	NA	GO:0005515; GO:0007165; GO:0043531	protein binding; signal transduction; ADP binding
QL12p035620	5.61628	-0.00181096	0.449651	0.871785	0.947458	NA	NA	NA	GO:0016746	transferase activity, transferring acyl groups
QL03p048434	76.1321	-0.033999	0.248893	0.872246	0.947525	NA	NA	NA	NA	NA
QL03p053989	11.0241	-0.00148194	0.449674	0.872189	0.947525	NA	NA	NA	NA	NA
QL04p010837	5.79751	-0.00258482	0.449593	0.87214	0.947525	NA	NA	NA	NA	NA
QL05p003508	6.00312	-0.00205609	0.449631	0.872341	0.947525	NA	NA	NA	GO:0003824; GO:0050662	catalytic activity; coenzyme binding
QL07p047174	27.7325	-0.0337201	0.361107	0.872335	0.947525	NA	NA	NA	NA	NA
QL08p048200	790.057	-0.0207054	0.13487	0.87214	0.947525	NA	NA	NA	GO:0003735; GO:0005840; GO:0006412; GO:0070569	structural constituent of ribosome; ribosome; translation; uridylyltransferase activity
QL09p024777	101.789	-0.0377358	0.291927	0.872281	0.947525	NA	NA	NA	NA	NA
QL09p044473	19.6985	-0.0290791	0.396844	0.872403	0.947525	NA	NA	NA	NA	NA
QL09p050867	151.009	-0.0241598	0.161007	0.872248	0.947525	NA	NA	NA	GO:0005515; GO:0007165	protein binding; signal transduction
QL10p005712	131.1	0.0352266	0.379718	0.872072	0.947525	NA	NA	NA	NA	NA
QL11p002812	16.6814	0.0346864	0.362718	0.872387	0.947525	NA	NA	NA	GO:0009733	response to auxin
QL11p048138	9.42493	-0.0284362	0.410283	0.8721	0.947525	NA	NA	NA	GO:0000166; GO:0004812; GO:0005524; GO:0006418	nucleotide binding; aminoacyl-tRNA ligase activity; ATP binding; tRNA aminoacylation for protein translation
QL09p031595	20.2207	-0.0361201	0.31698	0.872464	0.947548	NA	NA	NA	GO:0005515	protein binding
QL04p074837	29.0403	-0.0345773	0.289301	0.872572	0.947624	NA	NA	NA	GO:0005515; GO:0007165	protein binding; signal transduction
QL04p081146	33.1675	0.0365201	0.310851	0.87271	0.947731	NA	NA	NA	GO:0003777; GO:0005524; GO:0007018; GO:0008017	microtubule motor activity; ATP binding; microtubule-based movement; microtubule binding
QL07p000400	8.80483	0.0248695	0.415964	0.872774	0.947758	NA	NA	NA	GO:0005506; GO:0016705; GO:0020037; GO:0055114	iron ion binding; oxidoreductase activity, acting on paired donors, with incorporation or reduction of molecular oxygen; heme binding; oxidation-reduction process
QL05p034855	246.842	0.0340963	0.263844	0.872943	0.947871	NA	NA	NA	GO:0005515	protein binding
QL06p021477	17.1206	0.00687702	0.448346	0.872955	0.947871	NA	NA	NA	NA	NA
QL10p064515	131.37	-0.0319277	0.216247	0.873044	0.947926	NA	NA	NA	GO:0003677; GO:0043531	DNA binding; ADP binding
QL02p098956	12.2318	-0.0277627	0.401425	0.873112	0.947941	NA	NA	NA	GO:0048544	recognition of pollen
QL05p001473	82.3783	-0.0289241	0.203491	0.873175	0.947941	NA	NA	NA	GO:0003677	DNA binding
QL07p002858	5.23269	0.0234374	0.419633	0.873168	0.947941	NA	NA	NA	NA	NA
QL10p008594	13.3009	-0.00176707	0.449652	0.873258	0.947988	NA	NA	NA	GO:0005515	protein binding
QL10p019008	6.3046	-0.00196729	0.449638	0.873361	0.948058	NA	NA	NA	NA	NA
QL10p024370	48.1247	0.00824807	0.448936	0.873421	0.948082	NA	NA	NA	GO:0005506; GO:0016705; GO:0020037; GO:0055114	iron ion binding; oxidoreductase activity, acting on paired donors, with incorporation or reduction of molecular oxygen; heme binding; oxidation-reduction process
QL02p031592	49.7758	0.0297354	0.387865	0.87348	0.948104	AT4G23750	cytokinin response factor 2	encodes a member of the ERF (ethylene response factor) subfamily B-5 of ERF/AP2 transcription factor family. The protein contains one AP2 domain. There are 7 members in this subfamily. Monopteros target gene. CRF proteins relocalize to the nucleus in response to cytokinin.	GO:0003700; GO:0006355; GO:0003677	DNA-binding transcription factor activity; regulation of transcription, DNA-templated; DNA binding
QL10p013054	8.09943	0.0298608	0.398278	0.873641	0.948158	NA	NA	NA	NA	NA
QL10p023827	796.743	0.0118202	0.0943844	0.87363	0.948158	AT3G18480	CCAAT-displacement protein alternatively spliced product	This gene is predicted to encode a protein that functions as a Golgi apparatus structural component, known as a golgin in mammals and yeast. A fluorescently-tagged version of CASP co-localizes with Golgi markers, and this localization appears to require the C-terminal (565–689aa) portion of the protein. The protein is inserted into a membrane in a type II orientation.	GO:0006891; GO:0030173	intra-Golgi vesicle-mediated transport; integral component of Golgi membrane
QL10p065198	5640.56	-0.0338706	0.261866	0.873686	0.948158	AT2G44160	methylenetetrahydrofolate reductase 2	methylenetetrahydrofolate reductase MTHFR2 mRNA, complete The mRNA is cell-to-cell mobile.	GO:0004489; GO:0006555; GO:0055114	methylenetetrahydrofolate reductase (NAD(P)H) activity; methionine metabolic process; oxidation-reduction process
QL11p000855	9.33446	-0.00162635	0.449663	0.873686	0.948158	NA	NA	NA	GO:0005506; GO:0016705; GO:0020037; GO:0055114	iron ion binding; oxidoreductase activity, acting on paired donors, with incorporation or reduction of molecular oxygen; heme binding; oxidation-reduction process
QL11p000294	5.51328	0.0236699	0.418959	0.873761	0.948197	NA	NA	NA	NA	NA
QL04p079730	5.86318	0.00637148	0.442878	0.873885	0.948276	NA	NA	NA	GO:0005515; GO:0000398; GO:0071013	protein binding; mRNA splicing, via spliceosome; catalytic step 2 spliceosome
QL09p005113	16.3639	0.0318806	0.385955	0.873911	0.948276	NA	NA	NA	NA	NA
QL09p003629	34.0956	0.0306948	0.38799	0.874043	0.948377	NA	NA	NA	GO:0043531	ADP binding
QL08p056700	93.5672	0.0328964	0.226282	0.874083	0.948378	AT1G68030	RING/FYVE/PHD zinc finger superfamily protein		NA	NA
QL06p044185	19.2247	-0.00188155	0.449644	0.874295	0.948523	NA	NA	NA	NA	NA
QL10p018154	11.2517	-0.00645745	0.449348	0.874274	0.948523	NA	NA	NA	GO:0005515	protein binding
QL04p038815	42.6525	-0.0345401	0.343834	0.874365	0.948557	NA	NA	NA	NA	NA
QL01p025720	53.8281	0.0321401	0.227016	0.874415	0.94857	NA	NA	NA	GO:0008270; GO:0005515	zinc ion binding; protein binding
QL10p018461	21.0036	0.0326976	0.375626	0.8745	0.948619	NA	NA	NA	GO:0003676; GO:0008270	nucleic acid binding; zinc ion binding
QL02p039290	52.6744	-0.0327927	0.269189	0.874802	0.948809	NA	NA	NA	GO:0005515	protein binding
QL02p088728	5.23116	0.0132654	0.427964	0.874753	0.948809	NA	NA	NA	NA	NA
QL03p068150	329.55	-0.0253807	0.175122	0.874807	0.948809	NA	NA	NA	NA	NA
QL07p042303	6.83976	-0.0291312	0.397689	0.874831	0.948809	NA	NA	NA	GO:0003676	nucleic acid binding
QL12p038729	126.381	-0.0312754	0.234582	0.87489	0.948832	NA	NA	NA	GO:0016787	hydrolase activity
QL04p055940	130.93	0.0317031	0.238494	0.875111	0.949024	NA	NA	NA	GO:0022857; GO:0055085	transmembrane transporter activity; transmembrane transport
QL06p039803	95.9947	-0.0335006	0.359087	0.875145	0.949024	NA	NA	NA	NA	NA
QL04p077115	377.594	0.0222814	0.132148	0.875371	0.949227	AT1G53720	cyclophilin 59	Encodes a cyclophilin, member of a family modular proteins consisting of a peptidyl-prolyl cis– trans isomerase (PPIase) domain, followed by an RNA recognition motif (RRM), and a C-terminal domain enriched in charged amino acids. Interacts with with SCL33/SR33 and with a majority of Arabidopsis SR proteins and the largest subunit of RNA polymerase II. Localizes to the nucleus, but it does not significantly colocalize with SR proteins in nuclear speckles.	GO:0003676; GO:0000413; GO:0003755; GO:0008270	nucleic acid binding; protein peptidyl-prolyl isomerization; peptidyl-prolyl cis-trans isomerase activity; zinc ion binding
QL06p015767	47.6627	0.0350632	0.228547	0.875439	0.949258	NA	NA	NA	GO:0008289	lipid binding
QL10p043887	11.6544	0.00842453	0.4476	0.875539	0.949324	NA	NA	NA	GO:0030145; GO:0045735	manganese ion binding; nutrient reservoir activity
QL08p064642	36.5921	0.033557	0.268132	0.875682	0.949438	AT3G56330	N2,N2-dimethylguanosine tRNA methyltransferase		GO:0003723; GO:0004809; GO:0008033	RNA binding; tRNA (guanine-N2-)-methyltransferase activity; tRNA processing
QL01p002104	181.741	-0.0270241	0.176127	0.877247	0.949508	NA	NA	NA	GO:0000166; GO:0004812; GO:0005524; GO:0006418	nucleotide binding; aminoacyl-tRNA ligase activity; ATP binding; tRNA aminoacylation for protein translation
QL01p006320	19746	0.0335528	0.266835	0.875962	0.949508	NA	NA	NA	GO:0016491; GO:0055114; GO:0016702; GO:0046872; GO:0005515	oxidoreductase activity; oxidation-reduction process; oxidoreductase activity, acting on single donors with incorporation of molecular oxygen, incorporation of two atoms of oxygen; metal ion binding; protein binding
QL01p022595	26.7851	-0.00169503	0.449658	0.876456	0.949508	NA	NA	NA	NA	NA
QL01p022665	9.73257	0.0298576	0.396314	0.877112	0.949508	NA	NA	NA	GO:0005515	protein binding
QL01p023736	327.512	0.0207335	0.140574	0.876609	0.949508	AT2G30530			NA	NA
QL01p028491	5.98753	0.0239763	0.417041	0.877197	0.949508	NA	NA	NA	GO:0016758	transferase activity, transferring hexosyl groups
QL01p032408	61.0248	0.0299477	0.253847	0.876047	0.949508	NA	NA	NA	GO:0003677; GO:0006355	DNA binding; regulation of transcription, DNA-templated
QL02p029662	5.28607	-0.0229319	0.422111	0.876428	0.949508	AT4G10150	RING/U-box superfamily protein		NA	NA
QL02p042411	10.121	-0.035222	0.344919	0.876509	0.949508	NA	NA	NA	GO:0005509; GO:0006886	calcium ion binding; intracellular protein transport
QL02p071781	1205.85	-0.0260713	0.184919	0.876357	0.949508	NA	NA	NA	NA	NA
QL02p084321	10.4434	-0.00185369	0.449646	0.877171	0.949508	NA	NA	NA	GO:0005515	protein binding
QL03p025092	89.2401	-0.0342891	0.32318	0.876466	0.949508	NA	NA	NA	NA	NA
QL03p072090	10.2788	-0.00216911	0.449623	0.876703	0.949508	NA	NA	NA	NA	NA
QL03p073776	259.06	-0.0277554	0.232252	0.877083	0.949508	AT1G13700	6-phosphogluconolactonase 1	Encodes a cytosolic 6-phosphogluconolactonase (PGL) thought to be involved in the oxidative pentose-phosphate pathway (OPPP).	GO:0005975; GO:0006098; GO:0017057	carbohydrate metabolic process; pentose-phosphate shunt; 6-phosphogluconolactonase activity
QL04p025987	7.57917	-0.0351802	0.426147	0.877136	0.949508	NA	NA	NA	GO:0005215; GO:0016021	transporter activity; integral component of membrane
QL05p022462	12.5854	-0.0168106	0.449503	0.876468	0.949508	NA	NA	NA	GO:0004672; GO:0005524; GO:0006468	protein kinase activity; ATP binding; protein phosphorylation
QL05p046449	587.485	0.0293555	0.21684	0.876454	0.949508	NA	NA	NA	NA	NA
QL05p069733	46.2874	0.0285635	0.383955	0.876706	0.949508	NA	NA	NA	GO:0008374	O-acyltransferase activity
QL05p084311	10.4665	-0.00202807	0.449633	0.876192	0.949508	NA	NA	NA	GO:0016866	intramolecular transferase activity
QL06p002632	1698.9	-0.0312632	0.239566	0.877265	0.949508	AT4G14930	Survival protein SurE-like phosphatase/nucleotidase		GO:0008252; GO:0016787	nucleotidase activity; hydrolase activity
QL06p019899	9.39313	0.0322291	0.372853	0.876898	0.949508	AT4G14305	Peroxisomal membrane 22 kDa (Mpv17/PMP22) family protein		GO:0016021	integral component of membrane
QL06p052261	91.4413	0.0383943	0.254331	0.876647	0.949508	AT5G66050	Wound-responsive family protein		GO:0004518	nuclease activity
QL07p026386	948.911	0.0324594	0.347232	0.8767	0.949508	AT5G06530	ABC-2 type transporter family protein	Encodes ABCG22, an ABC transporter gene. Mutation results in increased water transpiration and drought susceptibility.	GO:0016020; GO:0005524; GO:0016887	membrane; ATP binding; ATPase activity
QL07p036776	375.135	-0.0327764	0.258395	0.876245	0.949508	AT3G09180			GO:0016592	mediator complex
QL08p011808	8.01391	-0.0018428	0.449647	0.876922	0.949508	NA	NA	NA	NA	NA
QL08p037794	5.20213	-0.0154257	0.449508	0.876605	0.949508	NA	NA	NA	NA	NA
QL08p039121	15.6128	-0.0231079	0.409243	0.876861	0.949508	NA	NA	NA	NA	NA
QL08p060117	5.7997	0.00586599	0.443279	0.876726	0.949508	NA	NA	NA	NA	NA
QL09p001950	225.833	-0.0273355	0.197413	0.877229	0.949508	NA	NA	NA	GO:0005515; GO:0043531	protein binding; ADP binding
QL09p012458	506.106	-0.0221242	0.150887	0.87595	0.949508	AT5G62650	Tic22-like family protein		GO:0015031	protein transport
QL09p037887	6.64018	-0.0296469	0.403878	0.876877	0.949508	NA	NA	NA	GO:0005515	protein binding
QL10p005125	5.92982	-0.00230317	0.449613	0.876095	0.949508	NA	NA	NA	GO:0005506; GO:0016705; GO:0020037; GO:0055114	iron ion binding; oxidoreductase activity, acting on paired donors, with incorporation or reduction of molecular oxygen; heme binding; oxidation-reduction process
QL10p052324	6.7231	-0.00175865	0.449653	0.877146	0.949508	NA	NA	NA	NA	NA
QL10p056623	1788.72	0.0323776	0.360549	0.876468	0.949508	NA	NA	NA	GO:0004097; GO:0055114; GO:0016491; GO:0046148	catechol oxidase activity; oxidation-reduction process; oxidoreductase activity; pigment biosynthetic process
QL11p018693	15.0281	0.0231249	0.420492	0.876485	0.949508	NA	NA	NA	NA	NA
QL11p047601	7.3025	-0.028443	0.403577	0.877098	0.949508	NA	NA	NA	GO:0005634	nucleus
QL11p050857	19.5615	0.0340969	0.30557	0.877254	0.949508	NA	NA	NA	NA	NA
QL11p056082	109.504	0.0283105	0.208839	0.87709	0.949508	NA	NA	NA	GO:0016757; GO:0047262	transferase activity, transferring glycosyl groups; polygalacturonate 4-alpha-galacturonosyltransferase activity
QL12p003217	26.9125	-0.0334256	0.355446	0.875897	0.949508	AT1G63310			NA	NA
QL11p042465	649.713	0.0243126	0.171415	0.877328	0.949534	NA	NA	NA	GO:0005515	protein binding
QL07p014498	174.701	-0.0290517	0.214629	0.877478	0.949566	NA	NA	NA	GO:0005515	protein binding
QL07p024699	493.562	-0.0133049	0.087974	0.877464	0.949566	AT3G12010			GO:0010506; GO:0035658	regulation of autophagy; Mon1-Ccz1 complex
QL07p033875	12.6191	0.0320169	0.37006	0.877488	0.949566	NA	NA	NA	NA	NA
QL10p021650	53.6876	0.0316765	0.265792	0.877514	0.949566	NA	NA	NA	GO:0016021	integral component of membrane
QL01p019243	17.9649	0.0234692	0.422193	0.877609	0.949576	NA	NA	NA	GO:0004252; GO:0006508	serine-type endopeptidase activity; proteolysis
QL03p040539	6.5745	0.00581067	0.448474	0.877639	0.949576	NA	NA	NA	GO:0003677	DNA binding
QL06p018554	3215.7	-0.0220918	0.15274	0.877624	0.949576	NA	NA	NA	GO:0003735; GO:0005840; GO:0006412; GO:0003723	structural constituent of ribosome; ribosome; translation; RNA binding
QL03p057955	11.8171	0.0272987	0.404674	0.877714	0.949614	NA	NA	NA	GO:0016491; GO:0055114	oxidoreductase activity; oxidation-reduction process
QL02p088661	400.912	-0.0166692	0.131928	0.877867	0.94971	AT5G20180	Ribosomal protein L36		GO:0003735; GO:0005840; GO:0006412	structural constituent of ribosome; ribosome; translation
QL04p003342	69.6572	-0.0331361	0.272224	0.878003	0.94971	NA	NA	NA	GO:0043531	ADP binding
QL05p003986	20.2245	-0.031197	0.326774	0.878128	0.94971	NA	NA	NA	GO:0016021; GO:0055085	integral component of membrane; transmembrane transport
QL05p031537	5.23649	-0.00315201	0.448934	0.877967	0.94971	NA	NA	NA	NA	NA
QL05p073654	15.2369	-0.0346924	0.42295	0.878092	0.94971	NA	NA	NA	GO:0006855; GO:0015238; GO:0015297; GO:0016020; GO:0055085	drug transmembrane transport; drug transmembrane transporter activity; antiporter activity; membrane; transmembrane transport
QL08p060477	171.334	0.0360711	0.221461	0.87813	0.94971	NA	NA	NA	NA	NA
QL10p066052	32.9651	0.0318498	0.374199	0.878175	0.94971	NA	NA	NA	GO:0055114; GO:0016491	oxidation-reduction process; oxidoreductase activity
QL11p007999	18.2529	0.0296688	0.397239	0.878192	0.94971	NA	NA	NA	GO:0005506; GO:0016705; GO:0020037; GO:0055114	iron ion binding; oxidoreductase activity, acting on paired donors, with incorporation or reduction of molecular oxygen; heme binding; oxidation-reduction process
QL12p020641	6.25931	0.0298339	0.38144	0.878097	0.94971	NA	NA	NA	NA	NA
QL12p021397	1066.95	0.0208012	0.143549	0.878036	0.94971	NA	NA	NA	GO:0005681; GO:0008380	spliceosomal complex; RNA splicing
QL04p014940	20.4908	0.0355355	0.325597	0.878299	0.949742	NA	NA	NA	NA	NA
QL07p030951	54.3033	0.0337956	0.285385	0.878281	0.949742	NA	NA	NA	GO:0004672; GO:0006468; GO:0005524; GO:0030246	protein kinase activity; protein phosphorylation; ATP binding; carbohydrate binding
QL04p091168	17.5712	0.0293081	0.394597	0.878491	0.949865	NA	NA	NA	GO:0006812; GO:0008324; GO:0016021; GO:0055085	cation transport; cation transmembrane transporter activity; integral component of membrane; transmembrane transport
QL09p013821	399.101	0.0204959	0.141323	0.87848	0.949865	NA	NA	NA	GO:0004190; GO:0016021	aspartic-type endopeptidase activity; integral component of membrane
QL05p043334	9.86204	-0.00159618	0.449665	0.878604	0.949946	NA	NA	NA	GO:0004553; GO:0005975; GO:0003824	hydrolase activity, hydrolyzing O-glycosyl compounds; carbohydrate metabolic process; catalytic activity
QL01p022252	20.9936	-0.0337558	0.355586	0.878713	0.950021	NA	NA	NA	GO:0005515	protein binding
QL02p037396	5.85285	-0.0300162	0.384653	0.878954	0.950114	NA	NA	NA	GO:0022857; GO:0055085	transmembrane transporter activity; transmembrane transport
QL06p037254	6.14414	-0.002872	0.449003	0.878922	0.950114	NA	NA	NA	GO:0003676; GO:0008270	nucleic acid binding; zinc ion binding
QL09p053306	35.9659	-0.00123862	0.449085	0.878854	0.950114	AT1G35310	MLP-like protein 168		GO:0006952	defense response
QL11p041915	12.0502	-0.00138831	0.440569	0.878919	0.950114	NA	NA	NA	NA	NA
QL04p005962	17.8983	-0.00144921	0.449677	0.87906	0.950125	NA	NA	NA	NA	NA
QL05p032561	20.5556	0.0237582	0.421851	0.879084	0.950125	NA	NA	NA	GO:0005576; GO:0019953	extracellular region; sexual reproduction
QL05p048404	52.5183	-0.00234863	0.440662	0.879121	0.950125	NA	NA	NA	GO:0016020; GO:0016760; GO:0030244	membrane; cellulose synthase (UDP-forming) activity; cellulose biosynthetic process
QL06p007391	203.659	0.0162796	0.126632	0.87906	0.950125	NA	NA	NA	NA	NA
QL11p041058	29.4155	0.0230979	0.385584	0.879168	0.950134	NA	NA	NA	GO:0043169; GO:0003824; GO:0004722; GO:0006470; GO:0003677; GO:0004519; GO:0006281	cation binding; catalytic activity; protein serine/threonine phosphatase activity; protein dephosphorylation; DNA binding; endonuclease activity; DNA repair
QL06p048297	880.797	-0.0185632	0.127506	0.879237	0.950167	AT2G22400	S-adenosyl-L-methionine-dependent methyltransferases superfamily protein	TRM4B is a cytosine-5--methyltransferase. Mutants have decreased methyl cytosine and defects in root development.	GO:0008168; GO:0003723; GO:0016428	methyltransferase activity; RNA binding; tRNA (cytosine-5-)-methyltransferase activity
QL06p008427	1800.25	0.00869406	0.0919881	0.87944	0.950344	NA	NA	NA	GO:0006511; GO:0031625; GO:0031461	ubiquitin-dependent protein catabolic process; ubiquitin protein ligase binding; cullin-RING ubiquitin ligase complex
QL01p033709	14.6328	-0.00325798	0.440948	0.879619	0.950413	NA	NA	NA	GO:0016020; GO:0022857; GO:0055085	membrane; transmembrane transporter activity; transmembrane transport
QL06p003798	6.89826	0.00274054	0.44915	0.879614	0.950413	NA	NA	NA	NA	NA
QL08p042277	121.299	0.0296275	0.234844	0.879625	0.950413	AT4G31240	protein kinase C-like zinc finger protein		GO:0045454	cell redox homeostasis
QL10p043870	19.14	0.0123402	0.44552	0.87966	0.950413	NA	NA	NA	GO:0045735; GO:0030145	nutrient reservoir activity; manganese ion binding
QL06p052385	85.0183	0.0293085	0.281169	0.879705	0.950419	NA	NA	NA	NA	NA
QL05p003283	28.1962	-0.0223435	0.426009	0.879794	0.950446	NA	NA	NA	GO:0003824	catalytic activity
QL06p046827	6.838	0.0093069	0.437848	0.879808	0.950446	NA	NA	NA	NA	NA
QL02p010984	806.012	0.0313781	0.253302	0.880075	0.950685	AT1G19870	IQ-domain 32	Encodes a microtubule-associated protein.	GO:0005515	protein binding
QL03p065003	13.3848	0.02887	0.385498	0.880107	0.950685	NA	NA	NA	NA	NA
QL05p023158	12.0225	0.0218836	0.424195	0.880217	0.950708	NA	NA	NA	NA	NA
QL10p001355	24.5081	-0.00197962	0.441358	0.880245	0.950708	NA	NA	NA	NA	NA
QL10p014277	40.0456	-0.0321195	0.356962	0.880242	0.950708	NA	NA	NA	GO:0003677	DNA binding
QL03p049137	1186.69	-0.0251171	0.164852	0.880633	0.950781	AT1G28140			NA	NA
QL04p027190	24.3929	-0.0380822	0.393512	0.880356	0.950781	NA	NA	NA	GO:0005515	protein binding
QL05p031548	90.2867	-0.0283214	0.205517	0.880664	0.950781	NA	NA	NA	GO:0070481; GO:0070966; GO:0071025	nuclear-transcribed mRNA catabolic process, non-stop decay; nuclear-transcribed mRNA catabolic process, no-go decay; RNA surveillance
QL05p081763	21.4295	-0.0403275	0.396248	0.880553	0.950781	NA	NA	NA	GO:0005096; GO:0005515	GTPase activator activity; protein binding
QL09p005481	17.4126	0.0268291	0.402167	0.880587	0.950781	NA	NA	NA	NA	NA
QL10p041267	16.143	-0.0332639	0.296432	0.880501	0.950781	NA	NA	NA	GO:0016670; GO:0030328; GO:0055114; GO:0001735	oxidoreductase activity, acting on a sulfur group of donors, oxygen as acceptor; prenylcysteine catabolic process; oxidation-reduction process; prenylcysteine oxidase activity
QL10p043073	26.245	0.0341658	0.323026	0.880626	0.950781	NA	NA	NA	GO:0005515	protein binding
QL11p015550	30.4823	0.0264297	0.389391	0.880537	0.950781	ATCG00190	RNA polymerase subunit beta	Chloroplast DNA-dependent RNA polymerase B subunit. The transcription of this gene is regulated by a nuclear encoded RNA polymerase. This gene has been transferred to mitochondrial genome during crucifer evolution.	GO:0003677; GO:0003899; GO:0006351; GO:0032549	DNA binding; DNA-directed 5'-3' RNA polymerase activity; transcription, DNA-templated; ribonucleoside binding
QL11p027129	6.71975	0.00432313	0.445386	0.880642	0.950781	NA	NA	NA	GO:0005515; GO:0005524; GO:0005694; GO:0051276	protein binding; ATP binding; chromosome; chromosome organization
QL05p032089	2930.44	-0.0247677	0.18256	0.880763	0.950846	NA	NA	NA	GO:0005515	protein binding
QL05p083764	27.5493	-0.0339698	0.314769	0.880941	0.950944	NA	NA	NA	GO:0004571; GO:0005509; GO:0016020; GO:0003824	mannosyl-oligosaccharide 1,2-alpha-mannosidase activity; calcium ion binding; membrane; catalytic activity
QL06p002501	2326.17	0.0224076	0.160621	0.881009	0.950944	NA	NA	NA	GO:0003723; GO:0003735; GO:0005840; GO:0006412; GO:0003676	RNA binding; structural constituent of ribosome; ribosome; translation; nucleic acid binding
QL08p046273	714.45	0.0326559	0.272397	0.880987	0.950944	AT3G61870			NA	NA
QL10p000170	261.896	0.0304931	0.240254	0.880904	0.950944	AT5G07360	Amidase family protein		GO:0004040	amidase activity
QL02p061430	170.193	0.0332027	0.311247	0.881254	0.951147	NA	NA	NA	GO:0009902	chloroplast relocation
QL07p004892	281.819	-0.0228883	0.144307	0.881275	0.951147	AT3G57170	N-acetylglucosaminyl transferase component family protein / Gpi1 family protein		GO:0006506; GO:0016021; GO:0017176	GPI anchor biosynthetic process; integral component of membrane; phosphatidylinositol N-acetylglucosaminyltransferase activity
QL11p008429	7.05987	-0.0124565	0.445076	0.8814	0.951184	NA	NA	NA	NA	NA
QL11p042830	90.1546	0.0309447	0.247823	0.881399	0.951184	NA	NA	NA	NA	NA
QL11p049652	34.3834	0.0343607	0.302707	0.881427	0.951184	NA	NA	NA	GO:0030246; GO:0004672; GO:0005524; GO:0006468	carbohydrate binding; protein kinase activity; ATP binding; protein phosphorylation
QL12p013262	128.24	-0.0284485	0.212296	0.88147	0.951189	NA	NA	NA	GO:0004499; GO:0050660; GO:0050661; GO:0055114	N,N-dimethylaniline monooxygenase activity; flavin adenine dinucleotide binding; NADP binding; oxidation-reduction process
QL02p026461	6.99745	0.0221102	0.419567	0.881557	0.951226	NA	NA	NA	GO:0015267; GO:0016020; GO:0055085	channel activity; membrane; transmembrane transport
QL08p024128	350.25	-0.0234171	0.170099	0.881582	0.951226	NA	NA	NA	GO:0003677; GO:0046983	DNA binding; protein dimerization activity
QL03p037375	7.07847	-0.0118615	0.440873	0.881716	0.951244	NA	NA	NA	GO:0008168	methyltransferase activity
QL04p050626	208.596	-0.0235991	0.171521	0.881692	0.951244	NA	NA	NA	GO:0008270; GO:0006355	zinc ion binding; regulation of transcription, DNA-templated
QL11p046566	186.741	0.0273971	0.188565	0.881642	0.951244	NA	NA	NA	GO:0006629; GO:0016627; GO:0003865; GO:0006488	lipid metabolic process; oxidoreductase activity, acting on the CH-CH group of donors; 3-oxo-5-alpha-steroid 4-dehydrogenase activity; dolichol-linked oligosaccharide biosynthetic process
QL07p033926	296.745	-0.0329171	0.316768	0.881851	0.951348	AT3G51660	Tautomerase/MIF superfamily protein		NA	NA
QL11p056023	8.55575	0.0255853	0.395863	0.881983	0.951448	NA	NA	NA	GO:0005515	protein binding
QL03p043458	8.25667	-0.0153617	0.429874	0.882052	0.951457	NA	NA	NA	NA	NA
QL05p078721	9.95907	-0.0354494	0.40768	0.882069	0.951457	NA	NA	NA	GO:0005515	protein binding
QL01p015673	11.0718	-0.0295405	0.382959	0.882144	0.951472	NA	NA	NA	NA	NA
QL03p060916	22.2278	0.0173817	0.408314	0.882193	0.951472	NA	NA	NA	GO:0005515; GO:0007165; GO:0043531	protein binding; signal transduction; ADP binding
QL05p074364	7.35006	0.0105939	0.428438	0.882239	0.951472	NA	NA	NA	GO:0004553; GO:0005975	hydrolase activity, hydrolyzing O-glycosyl compounds; carbohydrate metabolic process
QL07p040967	208.502	-0.0258568	0.168325	0.882238	0.951472	NA	NA	NA	GO:0005515	protein binding
QL01p053659	11.5271	-0.0326829	0.421967	0.882357	0.951515	NA	NA	NA	NA	NA
QL03p024792	121.248	-0.0300692	0.370879	0.882342	0.951515	NA	NA	NA	NA	NA
QL02p071849	21.7152	-0.00327586	0.442322	0.882485	0.951526	NA	NA	NA	NA	NA
QL07p010720	7.04157	-0.00190361	0.442339	0.882449	0.951526	NA	NA	NA	GO:0043531	ADP binding
QL11p046880	6.76003	-0.00193454	0.449641	0.882458	0.951526	NA	NA	NA	GO:0004252; GO:0006508	serine-type endopeptidase activity; proteolysis
QL08p059922	14.8724	-0.0231425	0.403588	0.882537	0.951541	NA	NA	NA	NA	NA
QL05p037787	244.517	0.0201185	0.144018	0.882692	0.951657	NA	NA	NA	GO:0005515	protein binding
QL12p009727	128.807	-0.0265521	0.202589	0.882723	0.951657	NA	NA	NA	NA	NA
QL05p083794	187.5	-0.0281656	0.221323	0.882841	0.951658	AT1G51580	RNA-binding KH domain-containing protein		GO:0003676; GO:0003723	nucleic acid binding; RNA binding
QL06p016293	180.68	-0.0263405	0.207197	0.882838	0.951658	NA	NA	NA	GO:0016020; GO:0016760; GO:0030244	membrane; cellulose synthase (UDP-forming) activity; cellulose biosynthetic process
QL06p040030	142.433	0.0288208	0.227888	0.882785	0.951658	NA	NA	NA	NA	NA
QL10p002591	877.288	-0.0250619	0.18736	0.882893	0.951672	AT5G63510	gamma carbonic anhydrase like 1	Encodes a mitochondrial gamma carbonic anhydrase-like protein. Component of the NADH dehydrogenase complex.	NA	NA
QL11p053603	5.33864	-0.00207829	0.44963	0.883107	0.95186	NA	NA	NA	NA	NA
QL01p033704	13.3339	-0.00256979	0.449595	0.883166	0.951883	NA	NA	NA	GO:0016020; GO:0022857; GO:0055085	membrane; transmembrane transporter activity; transmembrane transport
QL02p093840	188.604	-0.0325874	0.32042	0.883335	0.951977	AT5G17420	Cellulose synthase family protein	Encodes a xylem-specific cellulose synthase that is phosphorylated on one or more serine residues (on either S185 or one of S180 or S181). IRX3 is required for secondary cell wall biosynthesis.	GO:0016020; GO:0016760; GO:0030244	membrane; cellulose synthase (UDP-forming) activity; cellulose biosynthetic process
QL04p089735	34.3131	-0.0313836	0.280369	0.883371	0.951977	NA	NA	NA	GO:0005515	protein binding
QL05p077181	557.81	0.027656	0.15426	0.883354	0.951977	NA	NA	NA	GO:0006355	regulation of transcription, DNA-templated
QL07p004278	66.1201	0.03133	0.260641	0.883424	0.951992	NA	NA	NA	GO:0043531	ADP binding
QL02p032664	34.0343	0.0295807	0.377122	0.883497	0.952029	NA	NA	NA	GO:0005515	protein binding
QL05p043915	15.5762	0.0269818	0.397759	0.883538	0.952031	AT4G18450	Integrase-type DNA-binding superfamily protein	encodes a member of the ERF (ethylene response factor) subfamily B-3 of ERF/AP2 transcription factor family. The protein contains one AP2 domain. There are 18 members in this subfamily including ATERF-1, ATERF-2, AND ATERF-5.	GO:0003700; GO:0006355; GO:0003677	DNA-binding transcription factor activity; regulation of transcription, DNA-templated; DNA binding
QL12p041571	342.01	0.0213452	0.132205	0.88365	0.952109	AT5G11600			NA	NA
QL12p042788	1114.54	-0.0286428	0.229417	0.88379	0.952219	NA	NA	NA	GO:0016757; GO:0047262	transferase activity, transferring glycosyl groups; polygalacturonate 4-alpha-galacturonosyltransferase activity
QL11p019722	84.4511	-0.0310927	0.267675	0.88386	0.952252	NA	NA	NA	GO:0008271; GO:0008272; GO:0016020; GO:0055085; GO:0015116; GO:0016021	secondary active sulfate transmembrane transporter activity; sulfate transport; membrane; transmembrane transport; sulfate transmembrane transporter activity; integral component of membrane
QL02p061823	125.576	0.026245	0.203936	0.88403	0.952393	AT4G29820	homolog of CFIM-25	Encodes a homolog of the protein CFI-25, a polyadenylation factor subunit.	GO:0016787; GO:0003729; GO:0005849; GO:0006378	hydrolase activity; mRNA binding; mRNA cleavage factor complex; mRNA polyadenylation
QL05p062418	323.09	-0.0216324	0.139447	0.884114	0.952441	AT2G34730	myosin heavy chain-related		NA	NA
QL03p033946	58.8994	-0.0326408	0.268161	0.884233	0.952498	AT1G70750	Protein of unknown function, DUF593		GO:0017022	myosin binding
QL10p012294	1631.3	0.0206978	0.150909	0.884245	0.952498	NA	NA	NA	GO:0016491; GO:0016620; GO:0055114	oxidoreductase activity; oxidoreductase activity, acting on the aldehyde or oxo group of donors, NAD or NADP as acceptor; oxidation-reduction process
QL10p016991	7.50559	-0.00218655	0.449622	0.884333	0.952551	NA	NA	NA	NA	NA
QL05p021788	14.8656	-0.0298656	0.387977	0.884395	0.952576	NA	NA	NA	GO:0005089	Rho guanyl-nucleotide exchange factor activity
QL02p077346	9.22111	0.0332395	0.344322	0.884489	0.952593	NA	NA	NA	GO:0003676; GO:0000943; GO:0015074	nucleic acid binding; retrotransposon nucleocapsid; DNA integration
QL06p027085	204.196	0.0203666	0.155455	0.884453	0.952593	AT3G23710	Tic22-like family protein		GO:0015031	protein transport
QL12p031015	8.70529	-0.0299135	0.375719	0.884567	0.952635	AT4G32650	potassium channel in Arabidopsis thaliana 3	Encodes KAT3, a member of the Shaker family of voltage-gated potassium channel subunits. Does not form functional potassium channel on its own. Involved in down-regulating AKT1 and KAT1 channel activity by forming heteromers with AKT1 or KAT1. The Shaker family K+ ion channels include five groups based on phylogenetic analysis (FEBS Letters (2007) 581: 2357): I (inwardly rectifying conductance): AKT1 (AT2G26650), AKT5 (AT4G32500) and SPIK (also known as AKT6, AT2G25600); II (inward rectifying channel): KAT1 (AT5G46240) and KAT2 (AT4G18290); III (weakly inward rectifying channel): AKT2 (AT4G22200); IV (regulatory subunit involved in inwardly rectifying conductance formation): KAT3 (also known as AtKC1, AT4G32650); V (outward rectifying channel): SKOR (AT3G02850) and GORK (AT5G37500).	GO:0005249; GO:0006813; GO:0016020; GO:0005216; GO:0006811; GO:0055085	voltage-gated potassium channel activity; potassium ion transport; membrane; ion channel activity; ion transport; transmembrane transport
QL02p103503	8.77956	0.0271937	0.399475	0.884626	0.952657	NA	NA	NA	NA	NA
QL01p050691	26.6748	-0.03043	0.25519	0.8851	0.952669	NA	NA	NA	NA	NA
QL02p010145	21.9138	-0.03301	0.337664	0.884944	0.952669	NA	NA	NA	GO:0004601; GO:0006979; GO:0020037; GO:0055114; GO:0042744	peroxidase activity; response to oxidative stress; heme binding; oxidation-reduction process; hydrogen peroxide catabolic process
QL02p014633	40.7605	0.0322474	0.304196	0.885107	0.952669	NA	NA	NA	GO:0005515	protein binding
QL03p007686	37.4524	-0.0349183	0.296396	0.884885	0.952669	NA	NA	NA	NA	NA
QL04p001841	56.3596	0.0307556	0.261778	0.884916	0.952669	NA	NA	NA	GO:0043531	ADP binding
QL04p005492	183.253	0.0283105	0.228988	0.884863	0.952669	NA	NA	NA	NA	NA
QL04p082312	6.72572	-0.00182648	0.449649	0.884771	0.952669	NA	NA	NA	NA	NA
QL04p095134	13.5847	-0.000762858	0.449734	0.88504	0.952669	NA	NA	NA	NA	NA
QL06p020667	22.3753	0.0308451	0.358965	0.884803	0.952669	NA	NA	NA	GO:0008610	lipid biosynthetic process
QL11p056780	962.925	-0.0185122	0.134233	0.885022	0.952669	AT3G15000	cobalt ion binding	Encodes RIP1 (RNA-editing factor interacting protein 1). Involved in chloroplast and mitochondrial RNA editing. The mRNA is cell-to-cell mobile.	GO:0016554	cytidine to uridine editing
QL12p024724	13.6968	-0.0266007	0.440175	0.884725	0.952669	NA	NA	NA	GO:0008375; GO:0016020	acetylglucosaminyltransferase activity; membrane
QL12p026400	525.501	0.0176908	0.128062	0.884974	0.952669	NA	NA	NA	GO:0004190; GO:0016021	aspartic-type endopeptidase activity; integral component of membrane
QL01p018881	121.097	-0.0308522	0.326873	0.885193	0.95272	NA	NA	NA	GO:0016787	hydrolase activity
QL02p024990	5.27275	-0.00160189	0.449665	0.885361	0.952775	NA	NA	NA	GO:0003824; GO:0004553; GO:0005975	catalytic activity; hydrolase activity, hydrolyzing O-glycosyl compounds; carbohydrate metabolic process
QL02p059301	26.0952	0.0297096	0.26919	0.885354	0.952775	NA	NA	NA	NA	NA
QL05p033392	117.473	-0.0244816	0.211614	0.885336	0.952775	NA	NA	NA	GO:0043531	ADP binding
QL06p015199	124.416	0.0323657	0.31018	0.885522	0.952864	NA	NA	NA	GO:0005634; GO:0006355; GO:0005515	nucleus; regulation of transcription, DNA-templated; protein binding
QL09p004613	15.8596	0.0232866	0.4096	0.885508	0.952864	NA	NA	NA	GO:0010181; GO:0016491; GO:0055114; GO:0003824	FMN binding; oxidoreductase activity; oxidation-reduction process; catalytic activity
QL12p031384	10.5566	-0.0250364	0.406406	0.885563	0.952866	NA	NA	NA	NA	NA
QL07p024560	447.289	-0.0213616	0.173017	0.885645	0.952912	NA	NA	NA	GO:0005262; GO:0030176; GO:0032469; GO:0016020	calcium channel activity; integral component of endoplasmic reticulum membrane; endoplasmic reticulum calcium ion homeostasis; membrane
QL07p023812	483.198	0.0198412	0.147024	0.885724	0.952955	AT2G42080	Chaperone DnaJ-domain superfamily protein	Encodes a mitochondrial-localized DnaJ/Heat shock protein 40 (DnaJ/Hsp40) family, which is involved in protein folding. It induces cell elongation during brassinosteroid signaling through the promotion of ATP synthesis in mitochondria.	NA	NA
QL08p027671	681.447	0.0302961	0.268481	0.885789	0.952983	AT5G54080	homogentisate 1,2-dioxygenase	Encodes a homogentisate 1,2-dioxygenase that can convert homogentisate to malylacetoacetate and is likely to be involved in tyrosine catabolism.	GO:0004411; GO:0006559; GO:0006570; GO:0055114	homogentisate 1,2-dioxygenase activity; L-phenylalanine catabolic process; tyrosine metabolic process; oxidation-reduction process
QL01p016256	44.8179	0.0289327	0.276968	0.886167	0.953123	NA	NA	NA	GO:0006777; GO:0005829; GO:0019008; GO:0030366	Mo-molybdopterin cofactor biosynthetic process; cytosol; molybdopterin synthase complex; molybdopterin synthase activity
QL02p033936	6.5515	-0.00382636	0.448199	0.886208	0.953123	NA	NA	NA	NA	NA
QL04p085774	8.2027	-0.00965461	0.448407	0.886098	0.953123	NA	NA	NA	GO:0005524	ATP binding
QL05p010957	8.44292	-0.00269226	0.449588	0.886127	0.953123	NA	NA	NA	NA	NA
QL05p086723	6.74294	0.0252931	0.404677	0.886215	0.953123	NA	NA	NA	GO:0005515	protein binding
QL08p000631	125.634	-0.0337149	0.284604	0.886232	0.953123	NA	NA	NA	NA	NA
QL08p030114	2400.67	0.0252153	0.198798	0.886145	0.953123	NA	NA	NA	GO:0045454; GO:0016853	cell redox homeostasis; isomerase activity
QL10p002921	240.291	-0.0297624	0.253313	0.886187	0.953123	AT5G50450	HCP-like superfamily protein with MYND-type zinc finger		GO:0005515	protein binding
QL03p056673	24.9277	0.0203433	0.428164	0.886374	0.953234	NA	NA	NA	GO:0005506; GO:0016705; GO:0020037; GO:0055114	iron ion binding; oxidoreductase activity, acting on paired donors, with incorporation or reduction of molecular oxygen; heme binding; oxidation-reduction process
QL07p001197	9.16391	-0.0230961	0.422975	0.886429	0.953251	NA	NA	NA	GO:0005515; GO:0043531	protein binding; ADP binding
QL02p040735	240.784	-0.0334561	0.436531	0.886547	0.953336	NA	NA	NA	GO:0003779	actin binding
QL12p007207	27.8295	0.0301366	0.289917	0.886716	0.953476	NA	NA	NA	NA	NA
QL02p093656	5.35012	-0.00135929	0.449684	0.887107	0.953491	NA	NA	NA	NA	NA
QL03p039848	117.325	-0.022203	0.169048	0.886994	0.953491	NA	NA	NA	NA	NA
QL04p063657	6.53611	0.0314405	0.371057	0.886892	0.953491	NA	NA	NA	GO:0003677	DNA binding
QL04p095880	2356.7	-0.0168011	0.123059	0.887121	0.953491	AT1G79280	nuclear pore anchor	Encodes a 237-kDA protein with similarity to vertebrate Tpr, a long coiled-coil proteins of nuclear pore inner basket filaments. It is localized to the inner surface of the nuclear envelope and is a component of the nuclear pore-associated steps of sumoylation and mRNA export in plants. Mutations affect flowering time regulation and other developmental processes. Probably acts in the same pathway as ESD4 in affecting flowering time, vegetative and inflorescence development.	GO:0006606	protein import into nucleus
QL05p032480	17.1726	-0.0314239	0.329434	0.887055	0.953491	NA	NA	NA	GO:0000124	SAGA complex
QL08p049037	352.531	0.0316583	0.302042	0.886837	0.953491	NA	NA	NA	GO:0004672; GO:0005524; GO:0006468; GO:0005515	protein kinase activity; ATP binding; protein phosphorylation; protein binding
QL10p017748	214.06	0.0275267	0.230067	0.886898	0.953491	NA	NA	NA	NA	NA
QL10p032875	26.3592	0.0293731	0.37098	0.887066	0.953491	NA	NA	NA	NA	NA
QL10p064455	12.8326	0.0341573	0.36643	0.887069	0.953491	NA	NA	NA	GO:0000287; GO:0005524; GO:0032957; GO:0047325; GO:0052725; GO:0052726	magnesium ion binding; ATP binding; inositol trisphosphate metabolic process; inositol tetrakisphosphate 1-kinase activity; inositol-1,3,4-trisphosphate 6-kinase activity; inositol-1,3,4-trisphosphate 5-kinase activity
QL11p032775	5.85974	-0.0236878	0.417737	0.88681	0.953491	NA	NA	NA	GO:0015074; GO:0003676; GO:0008270	DNA integration; nucleic acid binding; zinc ion binding
QL06p009017	737.916	0.0249109	0.195332	0.887163	0.953494	AT4G15840	BTB/POZ domain-containing protein		GO:0005515	protein binding
QL04p025518	6.09822	-0.0022888	0.449615	0.887333	0.95355	NA	NA	NA	GO:0005506; GO:0008610; GO:0016491; GO:0055114	iron ion binding; lipid biosynthetic process; oxidoreductase activity; oxidation-reduction process
QL07p039756	127.754	-0.0296394	0.390092	0.887296	0.95355	NA	NA	NA	NA	NA
QL08p037947	12.8485	0.00724387	0.448747	0.887281	0.95355	NA	NA	NA	GO:0003676; GO:0004523; GO:0015074	nucleic acid binding; RNA-DNA hybrid ribonuclease activity; DNA integration
QL02p080588	339.608	-0.0262443	0.210272	0.887434	0.953574	NA	NA	NA	GO:0004672; GO:0006468; GO:0005524	protein kinase activity; protein phosphorylation; ATP binding
QL09p017377	33.6068	-0.0301943	0.343295	0.887472	0.953574	NA	NA	NA	GO:0005515; GO:0007165; GO:0043531	protein binding; signal transduction; ADP binding
QL12p038374	250.833	-0.0295372	0.255927	0.887426	0.953574	AT1G27480	alpha/beta-Hydrolases superfamily protein		GO:0006629; GO:0008374	lipid metabolic process; O-acyltransferase activity
QL05p077145	19.0704	-0.0314936	0.303684	0.88767	0.953744	NA	NA	NA	GO:0003777; GO:0007018; GO:0005524; GO:0008017	microtubule motor activity; microtubule-based movement; ATP binding; microtubule binding
QL02p015994	13.6915	0.015708	0.40782	0.888128	0.95402	NA	NA	NA	GO:0016758	transferase activity, transferring hexosyl groups
QL02p092104	18.4069	-0.0284896	0.352092	0.887994	0.95402	NA	NA	NA	NA	NA
QL02p093078	7.8482	-0.0238445	0.411582	0.888091	0.95402	NA	NA	NA	GO:0043531; GO:0005515	ADP binding; protein binding
QL10p049768	221.43	-0.0298868	0.364382	0.888015	0.95402	NA	NA	NA	GO:0008171; GO:0046983; GO:0008168	O-methyltransferase activity; protein dimerization activity; methyltransferase activity
QL11p044710	5.28671	-0.0261675	0.389325	0.88816	0.95402	NA	NA	NA	GO:0046983; GO:0006355	protein dimerization activity; regulation of transcription, DNA-templated
QL11p052619	302.982	0.026125	0.210954	0.888084	0.95402	AT4G38470	ACT-like protein tyrosine kinase family protein		GO:0004672; GO:0006468; GO:0005524	protein kinase activity; protein phosphorylation; ATP binding
QL09p036517	8.51102	-0.0381481	0.437993	0.888349	0.954164	NA	NA	NA	NA	NA
QL12p013951	101.642	0.0310011	0.226416	0.888373	0.954164	NA	NA	NA	GO:0007275	multicellular organism development
QL05p004537	12.4719	-0.000918714	0.44406	0.888559	0.954289	NA	NA	NA	GO:0016787	hydrolase activity
QL09p023294	722.155	-0.0185641	0.139714	0.888568	0.954289	NA	NA	NA	GO:0003676	nucleic acid binding
QL06p015844	23.6686	0.0314875	0.303431	0.888614	0.954297	AT3G23100	homolog of human DNA ligase iv-binding protein XRCC4	A. thaliana homologue of the human DNA ligase IV-binding protein XRCC4. Yeast two-hybrid analysis demonstrated a strong interaction between A. thaliana DNA ligase IV and the A. thaliana homologue of the human DNA ligase IV-binding protein XRCC4. This interaction is shown to be mediated via the tandem BRCA C-terminal domains of A. thaliana DNA ligase IV protein.	GO:0003677; GO:0005634; GO:0006302; GO:0006310	DNA binding; nucleus; double-strand break repair; DNA recombination
QL03p063221	88.4463	-0.00156506	0.449668	0.88874	0.954348	NA	NA	NA	NA	NA
QL04p020375	86.448	-0.0369013	0.40266	0.888734	0.954348	NA	NA	NA	GO:0003824; GO:0005975; GO:0016616; GO:0055114; GO:0006108; GO:0016615; GO:0016491	catalytic activity; carbohydrate metabolic process; oxidoreductase activity, acting on the CH-OH group of donors, NAD or NADP as acceptor; oxidation-reduction process; malate metabolic process; malate dehydrogenase activity; oxidoreductase activity
QL02p093563	10.6804	-0.0275443	0.37879	0.888882	0.954459	NA	NA	NA	GO:0003723; GO:0005515	RNA binding; protein binding
QL08p064289	819.803	0.0233425	0.183211	0.88896	0.9545	AT2G40430		Encodes a homolog of yeast NOP53 that is an important regulator of cell division during organ growth.	NA	NA
QL12p034578	5.24054	-0.028847	0.431434	0.889155	0.954668	NA	NA	NA	GO:0016747	transferase activity, transferring acyl groups other than amino-acyl groups
QL10p023276	269.926	0.0286134	0.246674	0.88924	0.954696	AT1G48950	C3HC zinc finger-like		GO:0005634; GO:0008270	nucleus; zinc ion binding
QL11p043076	5.15274	-0.0236915	0.410472	0.889274	0.954696	NA	NA	NA	NA	NA
QL12p016157	1026.55	-0.0299349	0.352348	0.889299	0.954696	AT4G22880	leucoanthocyanidin dioxygenase	encodes leucoanthocyanidin dioxygenase, which is involved in proanthocyanin biosynthesis. Mutant analysis suggests that this gene is also involved in vacuole formation.	GO:0016491; GO:0055114	oxidoreductase activity; oxidation-reduction process
QL04p010956	10.6658	0.0216736	0.374377	0.889471	0.954754	AT3G14460	LRR and NB-ARC domains-containing disease resistance protein		GO:0043531	ADP binding
QL05p052531	19.4731	0.00497806	0.448698	0.889449	0.954754	NA	NA	NA	GO:0016788	hydrolase activity, acting on ester bonds
QL10p000222	145.69	-0.0290291	0.375207	0.889406	0.954754	NA	NA	NA	GO:0005509; GO:0022857; GO:0055085	calcium ion binding; transmembrane transporter activity; transmembrane transport
QL02p072630	95.4325	-0.0313137	0.31287	0.889907	0.955054	AT3G27220	Galactose oxidase/kelch repeat superfamily protein		GO:0005515	protein binding
QL04p010195	89.1148	-0.0304014	0.280249	0.889888	0.955054	NA	NA	NA	GO:0005515	protein binding
QL08p051703	782.149	-0.0280474	0.374503	0.88985	0.955054	NA	NA	NA	GO:0005506; GO:0016705; GO:0020037; GO:0055114	iron ion binding; oxidoreductase activity, acting on paired donors, with incorporation or reduction of molecular oxygen; heme binding; oxidation-reduction process
QL11p010211	77.6264	-0.0315427	0.319135	0.889806	0.955054	NA	NA	NA	GO:0043531	ADP binding
QL02p010229	161.633	-0.0309654	0.301751	0.889966	0.955076	AT1G19715	Mannose-binding lectin superfamily protein		GO:0030246	carbohydrate binding
QL08p064911	187.204	0.0288841	0.267139	0.890017	0.955089	NA	NA	NA	GO:0005515	protein binding
QL11p053341	23.5327	0.0215099	0.378344	0.890068	0.955101	NA	NA	NA	NA	NA
QL02p029794	255.183	0.0299953	0.340982	0.890212	0.955214	NA	NA	NA	GO:0003677; GO:0005634; GO:0006355; GO:0009725; GO:0005515	DNA binding; nucleus; regulation of transcription, DNA-templated; response to hormone; protein binding
QL01p050908	12.8125	-0.0343113	0.435869	0.890409	0.955341	NA	NA	NA	GO:0005783; GO:0030433; GO:0031625	endoplasmic reticulum; ubiquitin-dependent ERAD pathway; ubiquitin protein ligase binding
QL02p036925	27.1718	-0.0305086	0.29452	0.890404	0.955341	NA	NA	NA	NA	NA
QL01p001057	9.21042	0.0170585	0.422804	0.890554	0.95537	AT1G68810	basic helix-loop-helix (bHLH) DNA-binding superfamily protein		GO:0046983	protein dimerization activity
QL06p020223	8.49502	0.0209135	0.379311	0.89055	0.95537	NA	NA	NA	GO:0007064	mitotic sister chromatid cohesion
QL12p032157	92.0259	0.0267399	0.392399	0.890476	0.95537	NA	NA	NA	GO:0016020; GO:0022857; GO:0055085	membrane; transmembrane transporter activity; transmembrane transport
QL02p021837	18.8818	0.0185552	0.42718	0.890641	0.955409	AT5G25370	phospholipase D alpha 3	member of C2-PLD subfamily. Analyses on the gene structures/sequences, overall amino acid sequences, and domain structures indicate that PLDalpha3 is most closely related to other two PLDalphas than to other PLDs. Phylogenetic analysis has not identified a true ortholog for PLDalpha3. Involved in hyperosmotic response.	GO:0003824; GO:0004630; GO:0005509; GO:0016020; GO:0046470	catalytic activity; phospholipase D activity; calcium ion binding; membrane; phosphatidylcholine metabolic process
QL09p045845	16.1671	0.030664	0.348421	0.890668	0.955409	AT3G07420	asparaginyl-tRNA synthetase 2	Encodes an asparaginyl-tRNA synthetase.	GO:0000166; GO:0004812; GO:0005524; GO:0006418; GO:0004816; GO:0006421	nucleotide binding; aminoacyl-tRNA ligase activity; ATP binding; tRNA aminoacylation for protein translation; asparagine-tRNA ligase activity; asparaginyl-tRNA aminoacylation
QL02p004875	184.656	0.021814	0.171731	0.890815	0.955441	NA	NA	NA	GO:0004672; GO:0005524; GO:0006468	protein kinase activity; ATP binding; protein phosphorylation
QL04p014466	32.5514	-0.0313733	0.311113	0.890893	0.955441	NA	NA	NA	GO:0016180; GO:0032039	snRNA processing; integrator complex
QL05p010459	166.117	-0.0267314	0.233268	0.890768	0.955441	AT5G10900	Calcineurin-like metallo-phosphoesterase superfamily protein		GO:0016787	hydrolase activity
QL07p015783	170.566	0.0242152	0.195852	0.890871	0.955441	NA	NA	NA	NA	NA
QL09p029116	8.1731	-0.0267099	0.388877	0.890807	0.955441	NA	NA	NA	GO:0003677	DNA binding
QL11p053302	6.92525	-0.0139082	0.44955	0.891024	0.955538	NA	NA	NA	NA	NA
QL04p068420	11.388	-0.0247948	0.39602	0.891107	0.955585	NA	NA	NA	GO:0006006; GO:0055114; GO:0016614; GO:0050661; GO:0004345	glucose metabolic process; oxidation-reduction process; oxidoreductase activity, acting on CH-OH group of donors; NADP binding; glucose-6-phosphate dehydrogenase activity
QL10p047264	7.14691	0.0278532	0.381278	0.891196	0.95564	NA	NA	NA	GO:0003677; GO:0043531	DNA binding; ADP binding
QL07p019828	55.4176	-0.0250802	0.212465	0.891237	0.955641	NA	NA	NA	GO:0016791	phosphatase activity
QL05p040966	10.6575	-0.028462	0.371895	0.891282	0.955647	AT4G20970	basic helix-loop-helix (bHLH) DNA-binding superfamily protein		GO:0046983; GO:0003677; GO:0006357	protein dimerization activity; DNA binding; regulation of transcription by RNA polymerase II
QL02p094571	110.534	0.0296957	0.277692	0.891446	0.955669	NA	NA	NA	GO:0005524; GO:0005515; GO:0004672; GO:0006468	ATP binding; protein binding; protein kinase activity; protein phosphorylation
QL05p065442	7.08497	0.0241249	0.409687	0.891433	0.955669	NA	NA	NA	NA	NA
QL08p051872	125.368	-0.0294628	0.28677	0.891461	0.955669	AT2G45480	growth-regulating factor 9	Growth regulating factor encoding transcription activator. One of the nine members of a GRF gene family, containing nuclear targeting domain. Involved in leaf development.	GO:0005634; GO:0006351; GO:0032502; GO:0005524; GO:0006355	nucleus; transcription, DNA-templated; developmental process; ATP binding; regulation of transcription, DNA-templated
QL09p032000	7.1106	-0.000952761	0.449717	0.891443	0.955669	NA	NA	NA	NA	NA
QL10p039200	54.2228	0.0183686	0.426866	0.891498	0.955669	NA	NA	NA	GO:0016491; GO:0055114	oxidoreductase activity; oxidation-reduction process
QL03p014203	9.93127	-0.000477813	0.449756	0.891733	0.955753	NA	NA	NA	NA	NA
QL03p043215	324.422	-0.0202817	0.160285	0.891728	0.955753	NA	NA	NA	NA	NA
QL05p083921	284.011	0.0260478	0.225072	0.891638	0.955753	AT1G51540	Galactose oxidase/kelch repeat superfamily protein		GO:0005515	protein binding
QL08p062915	5.1946	0.0108928	0.443455	0.89172	0.955753	NA	NA	NA	GO:0004672; GO:0005524; GO:0006468; GO:0005515	protein kinase activity; ATP binding; protein phosphorylation; protein binding
QL04p079104	784.641	0.0302833	0.316205	0.891813	0.955797	NA	NA	NA	GO:0005515	protein binding
QL02p011528	6.71864	-0.0124337	0.449566	0.891987	0.955941	NA	NA	NA	NA	NA
QL01p009333	29.9886	0.0299459	0.270639	0.892453	0.956104	NA	NA	NA	GO:0016020; GO:0016192	membrane; vesicle-mediated transport
QL02p072911	571.309	0.01843	0.143794	0.892326	0.956104	AT3G27310	plant UBX domain-containing protein 1	encodes a protein that contains a UBX domain and regulates AtCDC48 by inhibiting its ATPase activity and by promoting the disassembly of the active hexamer. Phenotypic analysis of pux1 plants revealed that the loss of PUX1 accelerated the growth of various plant organs including roots and inflorescence shoots. AtCDC48 and SYP31 colocalize at the division plane during cytokinesis and to interact in vitro and in vivo.	GO:0005515	protein binding
QL03p047996	1896.34	-0.021471	0.172028	0.892426	0.956104	NA	NA	NA	GO:0003735; GO:0005840; GO:0006412	structural constituent of ribosome; ribosome; translation
QL05p023609	36.9189	0.0287023	0.360598	0.892404	0.956104	NA	NA	NA	GO:0030246; GO:0004672; GO:0006468; GO:0005524	carbohydrate binding; protein kinase activity; protein phosphorylation; ATP binding
QL06p034986	7.62016	0.00938456	0.445384	0.892407	0.956104	NA	NA	NA	GO:0004601; GO:0006979; GO:0020037; GO:0055114; GO:0003676; GO:0004523; GO:0042744	peroxidase activity; response to oxidative stress; heme binding; oxidation-reduction process; nucleic acid binding; RNA-DNA hybrid ribonuclease activity; hydrogen peroxide catabolic process
QL06p050689	49.2558	-0.0296713	0.330852	0.892203	0.956104	AT2G30070	potassium transporter 1	Encodes a high affinity potassium transporter.	GO:0015079; GO:0016020; GO:0071805	potassium ion transmembrane transporter activity; membrane; potassium ion transmembrane transport
QL09p023114	7.13114	-0.00197456	0.449638	0.892451	0.956104	NA	NA	NA	GO:0006952	defense response
QL11p008827	979.89	-0.0172107	0.133005	0.892237	0.956104	AT2G06990	RNA helicase, ATP-dependent, SK12/DOB1 protein	Encodes a putative DExH-box RNA helicase that acts redundantly with HEN1, HUA1, and HUA2 in the specification of floral organ identity in the third whorl.	GO:0003676; GO:0005524; GO:0003723; GO:0003724; GO:0006401	nucleic acid binding; ATP binding; RNA binding; RNA helicase activity; RNA catabolic process
QL02p058498	7.14825	-0.0189192	0.421006	0.892498	0.95611	NA	NA	NA	NA	NA
QL12p018524	3642.16	-0.0143415	0.109826	0.892611	0.95619	NA	NA	NA	GO:0005525	GTP binding
QL10p017566	160.457	-0.0255816	0.217671	0.892744	0.956248	AT1G74400	Tetratricopeptide repeat (TPR)-like superfamily protein		GO:0005515	protein binding
QL12p003964	48.1965	0.029616	0.315451	0.892736	0.956248	NA	NA	NA	GO:0004672; GO:0006468; GO:0005524	protein kinase activity; protein phosphorylation; ATP binding
QL02p085874	19.6302	-0.0272513	0.341544	0.892869	0.95634	NA	NA	NA	GO:0016020	membrane
QL02p043364	24.2987	-0.0288786	0.363195	0.892984	0.956421	NA	NA	NA	NA	NA
QL03p010957	291.68	0.0264305	0.245234	0.893085	0.956424	NA	NA	NA	GO:0003824	catalytic activity
QL04p007380	15.3864	-0.00092329	0.449719	0.893059	0.956424	NA	NA	NA	GO:0000829	inositol heptakisphosphate kinase activity
QL09p019482	6.5232	-0.00952179	0.449082	0.893104	0.956424	NA	NA	NA	GO:0003677	DNA binding
QL06p009392	6.86295	0.00294974	0.445326	0.89324	0.956528	NA	NA	NA	GO:0004672; GO:0006468	protein kinase activity; protein phosphorylation
QL06p053224	2719.47	0.0272625	0.356473	0.89333	0.956582	NA	NA	NA	GO:0016021; GO:0055085	integral component of membrane; transmembrane transport
QL06p007577	255.475	-0.0267654	0.237188	0.893378	0.956592	AT5G18650	CHY-type/CTCHY-type/RING-type Zinc finger protein	Encodes a RING-type E3 ubiquitin ligase that interacts with and ubiquitinates MYB30, leads to MYB30 proteasomal degradation and downregulation of its transcriptional activity. Since MYB30 is a positive regulator of Arabidopsis HR and defence responses, MIEL1 is involved in the negative regulation of these processes. The mRNA is cell-to-cell mobile.	GO:0046872; GO:0008270	metal ion binding; zinc ion binding
QL04p000402	18.3358	0.0192037	0.425723	0.893544	0.956727	NA	NA	NA	GO:0004672; GO:0006468; GO:0048544; GO:0005524; GO:0004674	protein kinase activity; protein phosphorylation; recognition of pollen; ATP binding; protein serine/threonine kinase activity
QL02p015355	79.9049	0.024135	0.276056	0.893601	0.956746	AT1G20823	RING/U-box superfamily protein	Encodes a RING E3 ubiquitin ligase ATL80. Involved in phosphate mobilization and cold stress response in sufficient phosphate growth conditions. The mRNA is cell-to-cell mobile.	NA	NA
QL07p026590	41.3533	0.0300376	0.327359	0.89369	0.9568	AT3G11690			NA	NA
QL04p049367	1037.72	-0.0301437	0.317686	0.893974	0.957015	NA	NA	NA	GO:0016021; GO:0055085	integral component of membrane; transmembrane transport
QL11p004257	164.65	0.0335318	0.288477	0.894009	0.957015	NA	NA	NA	NA	NA
QL11p022907	6.83069	-0.0276628	0.372466	0.893971	0.957015	NA	NA	NA	NA	NA
QL06p010082	61.7468	0.0284808	0.256624	0.894159	0.957049	AT5G49110			GO:0006281	DNA repair
QL06p018761	18.4604	-0.00453651	0.449355	0.894122	0.957049	NA	NA	NA	GO:0004222; GO:0006508; GO:0008270; GO:0008237; GO:0031012	metalloendopeptidase activity; proteolysis; zinc ion binding; metallopeptidase activity; extracellular matrix
QL09p026603	4347.46	-0.0181756	0.144378	0.894125	0.957049	NA	NA	NA	GO:0003735; GO:0005840; GO:0006412	structural constituent of ribosome; ribosome; translation
QL04p047588	5.25498	-0.0012558	0.449692	0.894269	0.957083	NA	NA	NA	GO:0005515	protein binding
QL08p059314	45.1817	-0.0364001	0.312917	0.894244	0.957083	NA	NA	NA	NA	NA
QL12p038416	622.576	0.0293883	0.296699	0.894369	0.957149	NA	NA	NA	GO:0005576; GO:0008083; GO:0008283	extracellular region; growth factor activity; cell proliferation
QL08p037295	346.823	0.0165205	0.130059	0.894491	0.957213	NA	NA	NA	GO:0006886; GO:0016192	intracellular protein transport; vesicle-mediated transport
QL10p005646	20.1133	0.00228691	0.447336	0.894508	0.957213	NA	NA	NA	GO:0005515	protein binding
QL05p076034	142.656	-0.0353982	0.341449	0.894589	0.957258	NA	NA	NA	GO:0004672; GO:0006468; GO:0005524	protein kinase activity; protein phosphorylation; ATP binding
QL08p004337	65.143	0.0250892	0.214107	0.894685	0.957276	NA	NA	NA	NA	NA
QL11p032427	5.24816	0.0235243	0.4057	0.894649	0.957276	NA	NA	NA	NA	NA
QL06p006251	12.7405	-0.000743824	0.449735	0.894786	0.957343	NA	NA	NA	NA	NA
QL04p028761	6.27679	-0.0208469	0.411842	0.89492	0.957444	NA	NA	NA	NA	NA
QL05p036878	8.03814	0.0113381	0.42575	0.895245	0.957749	AT1G16060	ARIA-interacting double AP2 domain protein	Encodes ADAP, an AP2-domain protein that interacts with ARIA. ADAP is a positive regulator of the ABA response and is also involved in regulating seedling growth.	GO:0003700; GO:0006355; GO:0003677	DNA-binding transcription factor activity; regulation of transcription, DNA-templated; DNA binding
QL03p000619	30.7553	-0.0308871	0.437757	0.895356	0.957827	NA	NA	NA	GO:0005515; GO:0007165; GO:0043531	protein binding; signal transduction; ADP binding
QL06p038187	1282.3	0.0184697	0.149398	0.89543	0.957851	AT4G37830	cytochrome c oxidase-related		GO:0004129; GO:0005743; GO:0005751	cytochrome-c oxidase activity; mitochondrial inner membrane; mitochondrial respiratory chain complex IV
QL10p003503	75.3899	0.0230874	0.287604	0.895457	0.957851	NA	NA	NA	GO:0005515	protein binding
QL12p035360	1208.12	0.0233962	0.198959	0.895507	0.957862	NA	NA	NA	NA	NA
QL08p015874	4003.53	-0.0298769	0.321568	0.895623	0.957944	NA	NA	NA	GO:0003824; GO:0030976; GO:0016831; GO:0000287	catalytic activity; thiamine pyrophosphate binding; carboxy-lyase activity; magnesium ion binding
QL04p082421	625.616	0.0290728	0.348965	0.895833	0.958066	NA	NA	NA	GO:0004672; GO:0005524; GO:0006468; GO:0004674	protein kinase activity; ATP binding; protein phosphorylation; protein serine/threonine kinase activity
QL05p055199	928.888	-0.0192535	0.15725	0.895849	0.958066	AT1G17210	IAP-like protein 1		GO:0005634; GO:0008270	nucleus; zinc ion binding
QL09p049011	315.194	0.0302497	0.306077	0.895874	0.958066	NA	NA	NA	NA	NA
QL11p047618	2115.44	0.0207088	0.172096	0.895933	0.958066	NA	NA	NA	GO:0005789	endoplasmic reticulum membrane
QL12p040020	1564.12	-0.0269637	0.253228	0.895903	0.958066	NA	NA	NA	NA	NA
QL02p018632	6.66689	0.00553551	0.445699	0.8961	0.95816	NA	NA	NA	GO:0004602; GO:0006979; GO:0055114	glutathione peroxidase activity; response to oxidative stress; oxidation-reduction process
QL10p039018	126.512	-0.0167926	0.173857	0.896072	0.95816	AT1G80220	Protein of unknown function (DUF1644)		NA	NA
QL01p008424	138.488	0.0294304	0.305847	0.896172	0.958195	NA	NA	NA	GO:0003824	catalytic activity
QL02p001281	24.8499	0.0292796	0.33176	0.896396	0.958242	NA	NA	NA	GO:0005509	calcium ion binding
QL05p047511	25.5075	-0.0307183	0.315782	0.896309	0.958242	NA	NA	NA	GO:0003677	DNA binding
QL08p008585	31.6547	-0.00566349	0.449688	0.896347	0.958242	NA	NA	NA	GO:0005515	protein binding
QL08p058130	9.73169	-0.00134867	0.449685	0.896413	0.958242	NA	NA	NA	NA	NA
QL12p036953	33.8692	-0.0267656	0.267586	0.896342	0.958242	AT1G34770		Encodes a nuclear localized, structural subunit of the SMC 5/6 complex and a non- SMC element. Loss of function results in abnormal cell division and embryo lethality. Analysis of partially rescued lines indicates a role in double strand break DNA repair. Similar phenotype to NSE1 which it also interacts with.	NA	NA
QL02p023696	10.695	-0.00543599	0.449708	0.896751	0.958269	NA	NA	NA	NA	NA
QL02p052287	103.649	0.032243	0.227828	0.896563	0.958269	NA	NA	NA	GO:0003723; GO:0003676	RNA binding; nucleic acid binding
QL02p055842	5.82327	0.000145709	0.445419	0.89663	0.958269	NA	NA	NA	NA	NA
QL02p056377	57.5494	0.0265249	0.259879	0.896633	0.958269	NA	NA	NA	NA	NA
QL02p096666	17.5822	-0.0129573	0.448364	0.896663	0.958269	AT5G57670	Protein kinase superfamily protein		GO:0004672; GO:0006468; GO:0005524	protein kinase activity; protein phosphorylation; ATP binding
QL03p061743	27.1287	-0.0270256	0.370488	0.896714	0.958269	NA	NA	NA	NA	NA
QL11p050229	23.1425	-0.0278014	0.36842	0.896629	0.958269	NA	NA	NA	NA	NA
QL11p053522	7.39807	-0.00530922	0.449711	0.896752	0.958269	NA	NA	NA	NA	NA
QL01p038594	34.3428	-0.0280411	0.336857	0.896946	0.958364	NA	NA	NA	GO:0016717; GO:0055114; GO:0006629	oxidoreductase activity, acting on paired donors, with oxidation of a pair of donors resulting in the reduction of molecular oxygen to two molecules of water; oxidation-reduction process; lipid metabolic process
QL01p054500	5.70158	-0.0266229	0.434292	0.897132	0.958364	NA	NA	NA	NA	NA
QL03p040340	17.4476	-0.0183381	0.427773	0.897051	0.958364	NA	NA	NA	GO:0005783; GO:0006886; GO:0016021	endoplasmic reticulum; intracellular protein transport; integral component of membrane
QL03p058475	26.8014	0.026735	0.328677	0.897028	0.958364	AT1G10690			GO:0032875	regulation of DNA endoreduplication
QL05p055783	518.699	-0.0194936	0.161989	0.897197	0.958364	NA	NA	NA	GO:0005515	protein binding
QL05p081774	282.588	-0.0213107	0.179024	0.897207	0.958364	NA	NA	NA	NA	NA
QL05p087078	11.2359	0.00389674	0.4469	0.897202	0.958364	NA	NA	NA	GO:0005515	protein binding
QL07p000584	19.2322	0.0292375	0.325238	0.897146	0.958364	AT2G41750	DTW domain-containing protein		NA	NA
QL08p033629	2235.94	0.0180801	0.147728	0.896884	0.958364	NA	NA	NA	GO:0003743; GO:0006413	translation initiation factor activity; translational initiation
QL08p053096	1302.99	0.0213859	0.181888	0.897249	0.958364	AT5G04430	binding to TOMV RNA 1L (long form)	Gene model AT5G04430.1 produces active protein. (BTS1S). Binds to ToMV genomic RNA and prevents viral multiplication.	GO:0003723; GO:0003676	RNA binding; nucleic acid binding
QL11p004763	119.495	0.0268668	0.261648	0.897273	0.958364	NA	NA	NA	GO:0016021; GO:0000166; GO:0006812; GO:0019829	integral component of membrane; nucleotide binding; cation transport; cation-transporting ATPase activity
QL01p048758	950.432	-0.0208429	0.177482	0.898022	0.958576	AT3G02830	zinc finger protein 1	Encodes a zinc finger protein that binds to PORA mRNA in vivo and recruits the Pfr form of phytochrome to the 5&#8242;-UTR of PORA mRNA to regulate translation of the mRNA.	GO:0046872	metal ion binding
QL02p025615	95.323	0.0256081	0.234161	0.897936	0.958576	NA	NA	NA	GO:0016491; GO:0055114	oxidoreductase activity; oxidation-reduction process
QL05p031468	857.941	0.0245532	0.224334	0.897989	0.958576	NA	NA	NA	GO:0005515; GO:0006355	protein binding; regulation of transcription, DNA-templated
QL05p080875	5.30238	-0.0017428	0.449657	0.897812	0.958576	NA	NA	NA	GO:0005337; GO:0016021; GO:1901642	nucleoside transmembrane transporter activity; integral component of membrane; nucleoside transmembrane transport
QL06p047145	7.14107	0.0211493	0.409712	0.897825	0.958576	AT5G66440			NA	NA
QL07p024999	1648.34	-0.0139429	0.112275	0.89796	0.958576	AT3G58560	DNAse I-like superfamily protein	Encodes a protein that is involved in mRNA processing and localized to cytoplasmic p-bodies. Double mutants with CCR4b show decreased sensitivity to high concentrations of sucrose. Involved in starch and sucrose metabolism.	NA	NA
QL07p035886	7.65588	-0.0043745	0.449206	0.897863	0.958576	NA	NA	NA	NA	NA
QL09p005927	174.237	-0.0231093	0.199693	0.897891	0.958576	AT5G17570	TatD related DNase		GO:0016788	hydrolase activity, acting on ester bonds
QL09p016222	20.7425	0.0254462	0.387608	0.897591	0.958576	NA	NA	NA	GO:0003677	DNA binding
QL09p029462	62.2346	-0.0256013	0.222774	0.897627	0.958576	AT5G49550		Putative homolog of mammalian BLOC-1 Subunit 2. Protein - protein interaction with BLOS1.	NA	NA
QL11p022980	29.1806	0.0290761	0.304238	0.897872	0.958576	NA	NA	NA	GO:0005515; GO:0004672; GO:0005524; GO:0006468	protein binding; protein kinase activity; ATP binding; protein phosphorylation
QL11p038914	215.688	-0.0193033	0.37644	0.897945	0.958576	NA	NA	NA	GO:0016491; GO:0055114	oxidoreductase activity; oxidation-reduction process
QL12p034289	1576	0.0232584	0.202925	0.897516	0.958576	AT2G47115			NA	NA
QL12p042236	276.6	0.0233953	0.387066	0.897956	0.958576	NA	NA	NA	GO:0003700; GO:0005634; GO:0006355; GO:0043565	DNA-binding transcription factor activity; nucleus; regulation of transcription, DNA-templated; sequence-specific DNA binding
QL01p035484	2277.86	-0.0208731	0.178044	0.898227	0.958628	AT5G60100	pseudo-response regulator 3	Encodes pseudo-response regulator 3 (APRR3/PRR3). PRR3 transcript levels vary in a circadian pattern with peak expression at dusk under long and short day conditions. PRR3 affects the period of the circadian clock and seedlings with reduced levels of PRR3 have shorter periods, based on transcriptional assays of clock-regulated genes. PRR3 is expressed in the vasculature of cotyledons and leaves where it may help stabilize the TOC1 protein by preventing interactions between TOC1 and the F-box protein ZTL.	GO:0005515; GO:0000160	protein binding; phosphorelay signal transduction system
QL03p058874	8.22751	-0.00188413	0.449645	0.898201	0.958628	NA	NA	NA	GO:0004672; GO:0006468; GO:0005524	protein kinase activity; protein phosphorylation; ATP binding
QL07p039507	5.24668	0.00746268	0.444144	0.898155	0.958628	NA	NA	NA	GO:0016788	hydrolase activity, acting on ester bonds
QL10p050946	91.9257	-0.0211238	0.1812	0.898197	0.958628	NA	NA	NA	GO:0005515	protein binding
QL01p029015	290.83	-0.014797	0.157335	0.89918	0.958694	NA	NA	NA	GO:0003677; GO:0006275; GO:0030337	DNA binding; regulation of DNA replication; DNA polymerase processivity factor activity
QL01p047991	226.113	-0.0254958	0.23857	0.898648	0.958694	AT3G03300	dicer-like 2	Encodes a Dicer-like protein that functions in the antiviral silencing response in turnip-crinkle virus-infected plants but not in TMV or CMV-strain-Y-infected plants. Involved in the production of ta-siRNAs. Partially antagonizes the production of miRNAs by DCL1. Substitutes for DCL4 to produce viral siRNA when DCL4 is missing or inhibited. Able to produce siRNAs but not miRNAs.	GO:0004525; GO:0006396; GO:0005515; GO:0016891	ribonuclease III activity; RNA processing; protein binding; endoribonuclease activity, producing 5'-phosphomonoesters
QL01p055543	33.4091	-0.0295578	0.298429	0.898933	0.958694	NA	NA	NA	GO:0003700; GO:0006351; GO:0009742	DNA-binding transcription factor activity; transcription, DNA-templated; brassinosteroid mediated signaling pathway
QL02p005347	130.011	-0.0246051	0.226006	0.898929	0.958694	NA	NA	NA	GO:0003824; GO:0050662	catalytic activity; coenzyme binding
QL02p016283	9.24575	0.0267733	0.363383	0.899424	0.958694	NA	NA	NA	NA	NA
QL02p031070	140.274	-0.0333254	0.410284	0.899314	0.958694	NA	NA	NA	GO:0003824; GO:0050662	catalytic activity; coenzyme binding
QL02p039270	582.866	-0.0252583	0.232897	0.89912	0.958694	NA	NA	NA	GO:0004106; GO:0009073; GO:0046417	chorismate mutase activity; aromatic amino acid family biosynthetic process; chorismate metabolic process
QL02p056492	6.50978	0.0152201	0.433369	0.898592	0.958694	NA	NA	NA	GO:0004672; GO:0005524; GO:0006468	protein kinase activity; ATP binding; protein phosphorylation
QL02p059610	156.788	-0.0275127	0.302234	0.899285	0.958694	NA	NA	NA	NA	NA
QL02p070001	1195.96	0.0280303	0.288279	0.898807	0.958694	AT3G48790	Pyridoxal phosphate (PLP)-dependent transferases superfamily protein		GO:0003824; GO:0016740; GO:0009058; GO:0030170	catalytic activity; transferase activity; biosynthetic process; pyridoxal phosphate binding
QL03p001096	1736.86	-0.0203657	0.173154	0.898655	0.958694	NA	NA	NA	NA	NA
QL03p005960	7.1148	-0.00187092	0.449646	0.899456	0.958694	NA	NA	NA	NA	NA
QL03p011044	54.8319	-0.027351	0.282947	0.898999	0.958694	NA	NA	NA	NA	NA
QL03p018432	134.787	0.0256063	0.278604	0.898337	0.958694	NA	NA	NA	GO:0005525; GO:0006886	GTP binding; intracellular protein transport
QL03p062628	89.5708	0.0190372	0.384324	0.898521	0.958694	NA	NA	NA	NA	NA
QL03p073950	6.77337	0.00492087	0.436168	0.899324	0.958694	NA	NA	NA	GO:0033947	mannosylglycoprotein endo-beta-mannosidase activity
QL04p012353	10.1955	-0.02359	0.389285	0.898427	0.958694	NA	NA	NA	GO:0000398	mRNA splicing, via spliceosome
QL04p026366	164.975	-0.0281015	0.296464	0.899285	0.958694	NA	NA	NA	NA	NA
QL05p002051	15.3918	-0.0183979	0.427444	0.89852	0.958694	NA	NA	NA	GO:0055114; GO:0016491	oxidation-reduction process; oxidoreductase activity
QL05p043826	8.28817	0.0086127	0.424276	0.899418	0.958694	NA	NA	NA	NA	NA
QL05p077337	357.182	0.0221322	0.398148	0.898946	0.958694	NA	NA	NA	GO:0010333; GO:0016829; GO:0000287	terpene synthase activity; lyase activity; magnesium ion binding
QL05p086088	108.281	0.021808	0.189223	0.898639	0.958694	NA	NA	NA	GO:0008690	3-deoxy-manno-octulosonate cytidylyltransferase activity
QL06p043416	43.7657	0.0200255	0.404602	0.89909	0.958694	NA	NA	NA	NA	NA
QL07p039199	126.487	-0.0250731	0.230244	0.899127	0.958694	AT2G16710	Iron-sulphur cluster biosynthesis family protein		GO:0005198; GO:0051536; GO:0097428	structural molecule activity; iron-sulfur cluster binding; protein maturation by iron-sulfur cluster transfer
QL08p030976	14.1639	-0.0264162	0.418123	0.899468	0.958694	NA	NA	NA	GO:0003824; GO:0004553; GO:0005975	catalytic activity; hydrolase activity, hydrolyzing O-glycosyl compounds; carbohydrate metabolic process
QL10p043279	6.13765	0.00930514	0.427834	0.899123	0.958694	NA	NA	NA	GO:0015074; GO:0003676	DNA integration; nucleic acid binding
QL10p059602	2570.12	-0.0282222	0.31198	0.899448	0.958694	NA	NA	NA	GO:0005515; GO:0004672; GO:0005524; GO:0006468	protein binding; protein kinase activity; ATP binding; protein phosphorylation
QL11p011195	8.50553	-0.0238485	0.395426	0.899408	0.958694	NA	NA	NA	GO:0005515; GO:0043531	protein binding; ADP binding
QL11p040919	28.4926	-0.0191702	0.412639	0.899072	0.958694	NA	NA	NA	GO:0043531	ADP binding
QL12p021339	10.6686	-0.0245813	0.394475	0.898472	0.958694	NA	NA	NA	NA	NA
QL02p088196	1027.26	0.0198857	0.170929	0.899692	0.958807	NA	NA	NA	GO:0042254; GO:1990904; GO:0003723; GO:0005730	ribosome biogenesis; ribonucleoprotein complex; RNA binding; nucleolus
QL07p036003	869.539	0.0116347	0.0944077	0.899639	0.958807	NA	NA	NA	GO:0005838; GO:0005515	proteasome regulatory particle; protein binding
QL09p016983	859.366	0.0236418	0.214004	0.899688	0.958807	NA	NA	NA	NA	NA
QL02p097072	8.78473	0.0277923	0.3553	0.899809	0.95889	NA	NA	NA	GO:0005524	ATP binding
QL08p011298	91.3898	-0.0278946	0.339625	0.900041	0.959055	NA	NA	NA	GO:0000287; GO:0010333; GO:0016829	magnesium ion binding; terpene synthase activity; lyase activity
QL12p008244	33.4762	-0.0348989	0.350292	0.900043	0.959055	NA	NA	NA	GO:0005515; GO:0007165; GO:0043531	protein binding; signal transduction; ADP binding
QL08p007802	90.1986	-0.0294176	0.324036	0.900162	0.95914	NA	NA	NA	GO:0016787	hydrolase activity
QL10p026491	10.5099	-0.0253386	0.376821	0.900383	0.959333	NA	NA	NA	NA	NA
QL11p050453	6.774	-0.0334109	0.386739	0.900443	0.959356	AT2G16450	F-box and associated interaction domains-containing protein		GO:0005515	protein binding
QL05p068290	6.0332	-0.0322336	0.393589	0.900487	0.959361	NA	NA	NA	NA	NA
QL04p004538	58.1443	-0.0243104	0.368056	0.900688	0.959438	NA	NA	NA	GO:0005515	protein binding
QL04p069995	44.7846	-0.0271326	0.258138	0.900717	0.959438	AT1G53600	Tetratricopeptide repeat (TPR)-like superfamily protein		GO:0005515	protein binding
QL06p020678	2699.12	-0.0166932	0.140754	0.900641	0.959438	NA	NA	NA	GO:0003723; GO:0003676	RNA binding; nucleic acid binding
QL10p041175	25.1047	0.0280751	0.309568	0.900599	0.959438	NA	NA	NA	GO:0005509; GO:0009523; GO:0009654; GO:0015979; GO:0019898	calcium ion binding; photosystem II; photosystem II oxygen evolving complex; photosynthesis; extrinsic component of membrane
QL02p065132	10.9669	0.0226147	0.395624	0.900967	0.959662	NA	NA	NA	NA	NA
QL02p098940	19.0028	0.0255691	0.385138	0.901098	0.959721	NA	NA	NA	GO:0004672; GO:0006468; GO:0048544; GO:0004674; GO:0005524	protein kinase activity; protein phosphorylation; recognition of pollen; protein serine/threonine kinase activity; ATP binding
QL05p073536	86.3497	-0.0236016	0.218645	0.9011	0.959721	NA	NA	NA	GO:0016592	mediator complex
QL02p006992	65.0692	0.025783	0.274398	0.901388	0.959888	NA	NA	NA	GO:0004672; GO:0006468; GO:0005524	protein kinase activity; protein phosphorylation; ATP binding
QL02p028420	248.09	0.0229805	0.200002	0.901459	0.959888	AT4G24040	trehalase 1	Encodes a trehalase, member of Glycoside Hydrolase Family 37.	GO:0003824; GO:0004555; GO:0005991	catalytic activity; alpha,alpha-trehalase activity; trehalose metabolic process
QL02p054986	524.111	0.0202454	0.178799	0.901454	0.959888	AT4G01560	Ribosomal RNA processing Brix domain protein		NA	NA
QL08p012960	28.1004	0.021846	0.399904	0.901304	0.959888	NA	NA	NA	GO:0003677	DNA binding
QL08p034337	825.964	-0.0141362	0.432449	0.901494	0.959888	NA	NA	NA	GO:0010333; GO:0016829; GO:0000287	terpene synthase activity; lyase activity; magnesium ion binding
QL10p057818	89.8105	-0.0230749	0.179228	0.90146	0.959888	NA	NA	NA	GO:0043531	ADP binding
QL09p022662	9.85026	0.0230368	0.399258	0.901536	0.959891	NA	NA	NA	GO:0004672; GO:0006468; GO:0005515; GO:0005524	protein kinase activity; protein phosphorylation; protein binding; ATP binding
QL05p061348	9.63789	-0.024945	0.379227	0.901576	0.959891	NA	NA	NA	GO:0004672; GO:0006468; GO:0005524	protein kinase activity; protein phosphorylation; ATP binding
QL08p032320	163.895	0.020232	0.178801	0.901652	0.959931	NA	NA	NA	GO:0006488	dolichol-linked oligosaccharide biosynthetic process
QL02p036718	33.6196	-0.0267508	0.257256	0.901739	0.959981	NA	NA	NA	GO:0005506; GO:0008610; GO:0016491; GO:0055114	iron ion binding; lipid biosynthetic process; oxidoreductase activity; oxidation-reduction process
QL06p049362	199.086	0.0263688	0.270654	0.901812	0.960017	NA	NA	NA	GO:0016491; GO:0055114	oxidoreductase activity; oxidation-reduction process
QL03p028493	171.237	-0.0247819	0.365126	0.901976	0.960141	NA	NA	NA	GO:0005515	protein binding
QL06p024041	1373	0.0200293	0.17708	0.902007	0.960141	AT3G24160	putative type 1 membrane protein	Encodes a putative Type 1 membrane protein (PMP).	NA	NA
QL05p027693	244.848	-0.0202112	0.197172	0.902051	0.960146	NA	NA	NA	NA	NA
QL09p009162	36.012	-0.0278116	0.303095	0.902119	0.960177	NA	NA	NA	GO:0005524	ATP binding
QL01p050319	21.8645	0.0291511	0.324271	0.902263	0.960214	NA	NA	NA	NA	NA
QL02p000366	299.901	0.0261735	0.183882	0.902587	0.960214	NA	NA	NA	GO:0006355; GO:0042393	regulation of transcription, DNA-templated; histone binding
QL02p064873	84.5183	0.0237418	0.226628	0.902444	0.960214	NA	NA	NA	GO:0005515	protein binding
QL02p099615	145.215	0.0262225	0.350422	0.902551	0.960214	NA	NA	NA	GO:0004568; GO:0006032; GO:0016998; GO:0005975	chitinase activity; chitin catabolic process; cell wall macromolecule catabolic process; carbohydrate metabolic process
QL03p024846	3258.39	-0.0164192	0.141294	0.90246	0.960214	AT4G34670	Ribosomal protein S3Ae		GO:0003735; GO:0005840; GO:0006412	structural constituent of ribosome; ribosome; translation
QL04p016990	67.538	-0.0333129	0.367707	0.902555	0.960214	NA	NA	NA	NA	NA
QL04p027965	6.02546	0.00769911	0.449105	0.902516	0.960214	NA	NA	NA	NA	NA
QL06p048256	6.492	-0.026108	0.36112	0.902282	0.960214	NA	NA	NA	GO:0004601; GO:0042744; GO:0006979; GO:0020037; GO:0055114	peroxidase activity; hydrogen peroxide catabolic process; response to oxidative stress; heme binding; oxidation-reduction process
QL09p029964	5.40842	-0.0119809	0.449584	0.902548	0.960214	NA	NA	NA	NA	NA
QL11p032646	16.0856	0.0241641	0.380336	0.902457	0.960214	NA	NA	NA	GO:0005634	nucleus
QL12p035461	20.8962	0.0261375	0.342781	0.902543	0.960214	NA	NA	NA	NA	NA
QL08p040922	659.052	0.0159415	0.137102	0.902741	0.960336	NA	NA	NA	GO:0005525; GO:0003924	GTP binding; GTPase activity
QL04p011320	226.753	-0.0209932	0.189991	0.902859	0.960418	NA	NA	NA	NA	NA
QL11p010130	43.8355	-0.00549002	0.449281	0.902897	0.960418	NA	NA	NA	NA	NA
QL09p038209	35.8699	-0.0265922	0.314559	0.902961	0.960444	NA	NA	NA	NA	NA
QL12p025722	128.432	0.0178742	0.187379	0.903018	0.960463	AT4G20325			GO:0032299	ribonuclease H2 complex
QL01p034705	9.59483	0.0254248	0.38196	0.903236	0.960477	NA	NA	NA	GO:0043531	ADP binding
QL02p000680	568.706	-0.015879	0.135881	0.903251	0.960477	AT5G11980	conserved oligomeric Golgi complex component-related / COG complex component-related	COG8 is a component of a putative conserved oligomeric Golgi (COG) complex that is thought to be involved in tethering of retrograde intra Golgi vesicles. It is required for proper deposition of cell wall materials in pollen tube growth. In mutant pollen,golgi appear abnormal.When homozygotes can be produced (by complementing the defect in pollen), the plants are embryo lethal suggesting an essential function. COG8 interacts with several other putative COG components.	GO:0017119	Golgi transport complex
QL02p070430	298.77	-0.0211648	0.194495	0.903877	0.960477	AT3G26900	shikimate kinase like 1	Encodes a protein with some sequence similarity to shikimate kinases, but a truncated form of this protein (lacking a putative N-terminal chloroplast transit peptide) does not have shikimate kinase activity in vitro. skl1-3 mutants have a variegated phenotype and skl1-8 mutants have an albino phenotype consistent with the observation of chloroplast defects in these mutants.	NA	NA
QL02p082293	631.214	-0.0263616	0.349242	0.903707	0.960477	NA	NA	NA	NA	NA
QL03p001220	244.554	0.0260742	0.270072	0.903652	0.960477	NA	NA	NA	GO:0006814; GO:0006885; GO:0015385; GO:0016021; GO:0055085; GO:0006812; GO:0015299	sodium ion transport; regulation of pH; sodium:proton antiporter activity; integral component of membrane; transmembrane transport; cation transport; solute:proton antiporter activity
QL03p057521	5.44247	0.00610597	0.442014	0.90363	0.960477	NA	NA	NA	NA	NA
QL04p051257	8.47671	-0.00632621	0.444493	0.903436	0.960477	NA	NA	NA	GO:0006508; GO:0008234	proteolysis; cysteine-type peptidase activity
QL05p076652	6.83665	-0.00114749	0.449701	0.903468	0.960477	NA	NA	NA	GO:0004672; GO:0005524; GO:0006468	protein kinase activity; ATP binding; protein phosphorylation
QL06p041746	102.296	0.0241984	0.234039	0.90322	0.960477	AT4G37020			NA	NA
QL06p049655	3016.49	0.0159226	0.138649	0.903501	0.960477	AT4G39850	peroxisomal ABC transporter 1	Encodes a peroxisomal protein of the ATP binding cassette (ABC) transporter class (PMP subfamily) with significant identity to the human X-linked adrenoleukodystrophy protein (ALDP). The gene product promotes germination and represses embryo dormancy. ABI3, ABA1, FUS3 and LEC1 are epistatic to this gene. Mutants accumulate fatty acyl CoA suggesting a defect in uptake of fatty acyl CoA into the peroxisome.	GO:0005524; GO:0016887; GO:0016021; GO:0042626; GO:0055085	ATP binding; ATPase activity; integral component of membrane; ATPase activity, coupled to transmembrane movement of substances; transmembrane transport
QL07p019748	138.341	-0.0251426	0.362949	0.903641	0.960477	NA	NA	NA	NA	NA
QL07p024632	197.052	-0.0208935	0.192077	0.903882	0.960477	NA	NA	NA	GO:0003777; GO:0007018	microtubule motor activity; microtubule-based movement
QL09p007931	533.829	-0.014746	0.127449	0.903798	0.960477	NA	NA	NA	NA	NA
QL09p029160	43.104	0.0271553	0.327702	0.903882	0.960477	NA	NA	NA	GO:0005515	protein binding
QL09p038966	6.54893	-0.00190899	0.449647	0.903381	0.960477	NA	NA	NA	NA	NA
QL09p049070	6.19196	-0.00219872	0.449624	0.903373	0.960477	NA	NA	NA	GO:0005515	protein binding
QL09p050586	19.875	0.0270732	0.29867	0.903177	0.960477	NA	NA	NA	GO:0005515; GO:0007165	protein binding; signal transduction
QL09p051631	8.26756	-0.00416548	0.449044	0.903916	0.960477	NA	NA	NA	NA	NA
QL10p064671	5.26298	0.0197755	0.416411	0.903936	0.960477	NA	NA	NA	NA	NA
QL11p006949	31.3064	0.0267968	0.284078	0.903239	0.960477	NA	NA	NA	GO:0005216; GO:0006811; GO:0016020; GO:0055085	ion channel activity; ion transport; membrane; transmembrane transport
QL11p045387	14.0293	0.0239619	0.376807	0.903503	0.960477	NA	NA	NA	GO:0030246; GO:0004553; GO:0005975	carbohydrate binding; hydrolase activity, hydrolyzing O-glycosyl compounds; carbohydrate metabolic process
QL12p000003	46.0689	-0.0275961	0.315942	0.903584	0.960477	NA	NA	NA	GO:0003924; GO:0007186; GO:0019001; GO:0031683	GTPase activity; G protein-coupled receptor signaling pathway; guanyl nucleotide binding; G-protein beta/gamma-subunit complex binding
QL12p035606	259.814	0.0244027	0.239633	0.903707	0.960477	AT4G08550	electron carriers;protein disulfide oxidoreductases		GO:0009055; GO:0015035; GO:0045454; GO:0035556	electron transfer activity; protein disulfide oxidoreductase activity; cell redox homeostasis; intracellular signal transduction
QL05p057340	104.277	-0.0252801	0.25513	0.904014	0.960518	NA	NA	NA	GO:0005515; GO:0043531	protein binding; ADP binding
QL12p012213	576.097	-0.0184699	0.14123	0.904151	0.960621	AT2G35720	DNAJ heat shock N-terminal domain-containing protein	Encodes OWL1, a J-domain protein involved in perception of very low light fluences.	NA	NA
QL09p017482	9.18012	0.0145829	0.425626	0.904214	0.960646	NA	NA	NA	GO:0005515; GO:0007165; GO:0043531	protein binding; signal transduction; ADP binding
QL10p045366	5.42404	-0.0244692	0.440168	0.904455	0.960861	NA	NA	NA	GO:0003824; GO:0008033; GO:0017150; GO:0050660; GO:0055114	catalytic activity; tRNA processing; tRNA dihydrouridine synthase activity; flavin adenine dinucleotide binding; oxidation-reduction process
QL04p003552	509.007	-0.0262653	0.338476	0.904617	0.96099	NA	NA	NA	GO:0005515	protein binding
QL01p015669	345.421	-0.0189351	0.17158	0.904896	0.96117	AT1G08110	lactoylglutathione lyase family protein / glyoxalase I family protein	Encodes a Zn2+ dependent glyoxylase.	GO:0004462; GO:0046872	lactoylglutathione lyase activity; metal ion binding
QL04p043776	6.64952	-0.00426107	0.434968	0.904889	0.96117	NA	NA	NA	GO:0016554; GO:0003676	cytidine to uridine editing; nucleic acid binding
QL07p040448	9.8688	-0.0262387	0.338682	0.904906	0.96117	AT2G36470	Plant protein of unknown function (DUF868)		NA	NA
QL08p021701	940.754	-0.0260607	0.287576	0.904944	0.96117	NA	NA	NA	NA	NA
QL12p021031	6.23491	-0.0201513	0.413594	0.904999	0.961188	NA	NA	NA	GO:0043531	ADP binding
QL06p006619	87.8555	-0.0235278	0.365907	0.905201	0.961318	NA	NA	NA	GO:0016020; GO:0022857; GO:0055085; GO:0016021	membrane; transmembrane transporter activity; transmembrane transport; integral component of membrane
QL07p008965	38.9739	-0.0223646	0.404277	0.905197	0.961318	NA	NA	NA	GO:0005515	protein binding
QL08p046724	1094.35	0.0158271	0.140259	0.905348	0.961432	NA	NA	NA	GO:0003713	transcription coactivator activity
QL08p051039	172.13	-0.0234071	0.228502	0.905393	0.961438	AT4G31010	RNA-binding CRS1 / YhbY (CRM) domain-containing protein	Encodes a nuclear CRM protein required for the processing of many mitochondrial introns. It is involved in the biogenesis of respiratory complexes I and IV in Arabidopsis.	GO:0003723	RNA binding
QL03p000316	10.8697	0.0226674	0.392563	0.905478	0.961444	NA	NA	NA	GO:0004672; GO:0005524; GO:0006468	protein kinase activity; ATP binding; protein phosphorylation
QL10p032443	2277.7	0.0161686	0.1441	0.905457	0.961444	AT1G48410	Stabilizer of iron transporter SufD / Polynucleotidyl transferase	Encodes an RNA Slicer that selectively recruits microRNAs and siRNAs. There is currently no evidence that AGO1 Slicer is in a high molecular weight RNA-induced silencing complex (RISC). Mutants are defective in post-transcriptional gene silencing and have pleiotropic developmental and morphological defects. Through its action on the regulation of ARF17 expression, the protein regulates genes involved at the cross talk between auxin and light signaling during adventitious root development. AGO1 seems to be targeted for degradation by silencing suppressor F-box-containing proteins from Turnip yellow virus and Cucurbit aphid-borne yellow virus.	GO:0003676; GO:0005515	nucleic acid binding; protein binding
QL07p037177	73.963	-0.0255497	0.33409	0.905532	0.96146	NA	NA	NA	GO:0016758	transferase activity, transferring hexosyl groups
QL02p090859	79.372	-0.0316563	0.391462	0.905749	0.96151	AT2G12462			NA	NA
QL07p005175	6.22281	-0.0229799	0.395046	0.905776	0.96151	NA	NA	NA	GO:0005525; GO:0003677; GO:0006355	GTP binding; DNA binding; regulation of transcription, DNA-templated
QL07p036016	5.34614	-0.0203874	0.39825	0.905761	0.96151	NA	NA	NA	NA	NA
QL11p001174	8.4705	0.00495571	0.449065	0.905747	0.96151	NA	NA	NA	GO:0005515	protein binding
QL12p023536	16.8557	0.0286257	0.336865	0.905646	0.96151	NA	NA	NA	GO:0005515; GO:0005730; GO:0006364	protein binding; nucleolus; rRNA processing
QL02p088720	376.285	0.0198154	0.184515	0.906342	0.961788	AT5G35410	Protein kinase superfamily protein	encodes a member of the CBL-interacting protein kinase family, is a regulatory component controlling plant potassium nutrition	GO:0004672; GO:0005524; GO:0006468; GO:0007165	protein kinase activity; ATP binding; protein phosphorylation; signal transduction
QL02p098320	10.5349	0.00609305	0.448909	0.906302	0.961788	NA	NA	NA	GO:0004672; GO:0005524; GO:0006468	protein kinase activity; ATP binding; protein phosphorylation
QL04p040639	6.55016	-0.00162134	0.449666	0.906353	0.961788	NA	NA	NA	GO:0005506; GO:0016705; GO:0020037; GO:0055114	iron ion binding; oxidoreductase activity, acting on paired donors, with incorporation or reduction of molecular oxygen; heme binding; oxidation-reduction process
QL06p000192	9.22908	0.00458202	0.442987	0.906212	0.961788	NA	NA	NA	GO:0003677; GO:0006355	DNA binding; regulation of transcription, DNA-templated
QL07p040602	2839.53	-0.0183919	0.168529	0.906156	0.961788	NA	NA	NA	GO:0003824; GO:0006281; GO:0006284; GO:0051539	catalytic activity; DNA repair; base-excision repair; 4 iron, 4 sulfur cluster binding
QL09p008892	48.0252	0.0213984	0.304098	0.906341	0.961788	NA	NA	NA	GO:0003677	DNA binding
QL11p051413	1003.84	-0.0142298	0.117534	0.906085	0.961788	AT1G34360	translation initiation factor 3 (IF-3) family protein		GO:0003743; GO:0006413	translation initiation factor activity; translational initiation
QL12p024107	11.7291	-0.022431	0.395313	0.906347	0.961788	AT2G47940	DEGP protease 2	Encodes DegP2 protease (DEGP2); nuclear gene for chloroplast product.	GO:0004252; GO:0006508; GO:0005515	serine-type endopeptidase activity; proteolysis; protein binding
QL01p047700	26.5076	-0.0264282	0.299369	0.906447	0.961804	NA	NA	NA	NA	NA
QL04p006020	8.58203	0.01319	0.427876	0.90641	0.961804	NA	NA	NA	GO:0005515	protein binding
QL02p100388	8.13703	-0.00251122	0.449604	0.906578	0.961901	NA	NA	NA	NA	NA
QL09p027767	469.938	-0.0152346	0.136493	0.906687	0.961974	AT5G51230	VEFS-Box of polycomb protein	Polycomb group protein with zinc finger domain involved in negative regulation of reproductive development. Forms a complex with FIE, CLF, and MSI1. This complex modulates the expression of target genes including AG, PI and AP3.	NA	NA
QL03p007090	596.56	0.021262	0.203775	0.906909	0.962126	AT5G27600	long-chain acyl-CoA synthetase 7	Encode peroxisomal long-chain acyl-CoA synthetase. Activates fatty acids for further metabolism. Interacts with PEX5.	GO:0003824	catalytic activity
QL11p012337	7.07329	-0.00222188	0.448954	0.90687	0.962126	NA	NA	NA	GO:0005506; GO:0016705; GO:0020037; GO:0055114	iron ion binding; oxidoreductase activity, acting on paired donors, with incorporation or reduction of molecular oxygen; heme binding; oxidation-reduction process
QL02p015822	7.26629	0.00513041	0.443736	0.907122	0.962282	NA	NA	NA	GO:0003824; GO:0050662	catalytic activity; coenzyme binding
QL05p026958	52.9281	-0.0246095	0.282558	0.907134	0.962282	AT1G15510	Tetratricopeptide repeat (TPR)-like superfamily protein	Encodes a pentatricopeptide repeat protein required for chloroplast transcript accD RNA editing and early chloroplast biogenesis.	GO:0008270; GO:0005515	zinc ion binding; protein binding
QL02p090954	357.102	-0.0248195	0.319352	0.907288	0.962362	AT2G12400			NA	NA
QL04p087161	11.8803	-0.0258942	0.343798	0.907258	0.962362	NA	NA	NA	NA	NA
QL04p066581	5.39367	-0.00227581	0.44962	0.907362	0.962398	NA	NA	NA	NA	NA
QL11p024349	8.04404	0.0224833	0.38585	0.907465	0.962465	NA	NA	NA	GO:0003677; GO:0046983; GO:0000977; GO:0045944	DNA binding; protein dimerization activity; RNA polymerase II regulatory region sequence-specific DNA binding; positive regulation of transcription by RNA polymerase II
QL02p006388	33.5211	-0.0260763	0.33849	0.907596	0.96253	NA	NA	NA	GO:0005506; GO:0016705; GO:0020037; GO:0055114	iron ion binding; oxidoreductase activity, acting on paired donors, with incorporation or reduction of molecular oxygen; heme binding; oxidation-reduction process
QL04p088484	7.31948	0.0228968	0.387602	0.907605	0.96253	NA	NA	NA	NA	NA
QL07p032383	38.5459	-0.0253589	0.276849	0.907676	0.962539	NA	NA	NA	GO:0005515	protein binding
QL09p029125	16.5232	0.0219568	0.398664	0.907692	0.962539	NA	NA	NA	GO:0009055	electron transfer activity
QL06p009388	20.6542	0.00638249	0.423762	0.907735	0.962542	NA	NA	NA	GO:0004672; GO:0006468; GO:0005515; GO:0005524	protein kinase activity; protein phosphorylation; protein binding; ATP binding
QL03p029156	80.3566	0.0228377	0.224397	0.907823	0.962593	NA	NA	NA	NA	NA
QL11p012143	27.3137	-0.0049344	0.432984	0.907861	0.962593	NA	NA	NA	GO:0016758	transferase activity, transferring hexosyl groups
QL08p029810	31.016	-0.0196069	0.411497	0.90793	0.962624	NA	NA	NA	GO:0005509	calcium ion binding
QL06p037307	56.6017	-0.026921	0.438913	0.908039	0.962651	NA	NA	NA	GO:0004372; GO:0019264; GO:0030170; GO:0035999; GO:0003824	glycine hydroxymethyltransferase activity; glycine biosynthetic process from serine; pyridoxal phosphate binding; tetrahydrofolate interconversion; catalytic activity
QL07p006512	7.01475	0.0184104	0.408968	0.908025	0.962651	NA	NA	NA	GO:0005515	protein binding
QL10p004371	1614.13	0.0194971	0.185773	0.908075	0.962651	NA	NA	NA	NA	NA
QL01p037014	13.7842	0.025709	0.328798	0.908422	0.962742	NA	NA	NA	GO:0003676; GO:0004842; GO:0016567; GO:0004523	nucleic acid binding; ubiquitin-protein transferase activity; protein ubiquitination; RNA-DNA hybrid ribonuclease activity
QL02p041676	28.252	0.00915497	0.41636	0.908436	0.962742	NA	NA	NA	NA	NA
QL03p002401	7.01811	0.0151263	0.386839	0.908276	0.962742	NA	NA	NA	GO:0005515; GO:0000413; GO:0003755	protein binding; protein peptidyl-prolyl isomerization; peptidyl-prolyl cis-trans isomerase activity
QL04p047397	9.9431	0.00311893	0.446783	0.908327	0.962742	NA	NA	NA	GO:0000145; GO:0006887	exocyst; exocytosis
QL04p091152	169.487	-0.015872	0.146964	0.908404	0.962742	NA	NA	NA	GO:0005515	protein binding
QL06p038221	1289.08	0.018476	0.174083	0.908318	0.962742	AT5G65720	nitrogen fixation S (NIFS)-like 1	Encodes a cysteine desulfurase whose activity is dependent on AtSufE activation. It requires pyridoxal phosphate (PLP) for proper folding. Its catalytic efficiency is increase three-fold in the presence of AtFH (frataxin).	GO:0030170; GO:0031071; GO:0044571; GO:0003824	pyridoxal phosphate binding; cysteine desulfurase activity; [2Fe-2S] cluster assembly; catalytic activity
QL07p014213	48.0753	-0.0255004	0.337071	0.908254	0.962742	AT1G16230	Target SNARE coiled-coil domain protein		NA	NA
QL09p023171	54.5018	0.00391825	0.436745	0.908587	0.962818	NA	NA	NA	GO:0006952	defense response
QL10p002570	834.822	0.0216962	0.216524	0.908573	0.962818	NA	NA	NA	GO:0005515	protein binding
QL04p003256	6.50291	-0.00165928	0.449664	0.908633	0.962825	NA	NA	NA	NA	NA
QL06p002095	380.574	-0.0180067	0.170263	0.908686	0.96284	AT1G05430			NA	NA
QL04p096242	44.2453	-0.02407	0.254327	0.908816	0.962935	NA	NA	NA	NA	NA
QL02p039471	66.4973	0.0149955	0.421488	0.908975	0.962999	NA	NA	NA	NA	NA
QL02p097865	111.047	-0.0167442	0.179229	0.90905	0.962999	NA	NA	NA	GO:0003676; GO:0003677; GO:0005634; GO:0006260; GO:0006281; GO:0006310	nucleic acid binding; DNA binding; nucleus; DNA replication; DNA repair; DNA recombination
QL05p087685	22.6827	-0.00518864	0.432205	0.909093	0.962999	NA	NA	NA	NA	NA
QL06p007280	49.9243	0.0252338	0.295037	0.908946	0.962999	AT1G08820	vamp/synaptobrevin-associated protein 27-2	Encodes VAP33-like protein that interacts with cowpea mosaic virus protein 60K. Is a SNARE-like protein that may be involved in vesicular transport to or from the ER.	GO:0005789	endoplasmic reticulum membrane
QL09p030371	34.6607	-0.0307847	0.421175	0.909113	0.962999	NA	NA	NA	NA	NA
QL10p022316	546.528	-0.0128254	0.116198	0.909021	0.962999	AT5G23080	SWAP (Suppressor-of-White-APricot)/surp domain-containing protein	Interacts with TATA-box binding protein 2. Contains domains with strong similarity to G-patch and SWAP domains, characteristic of RNA binding and processing proteins. Colocalizes with the splicing regulator SRp34 to subnuclear particles. It is an important component of miRNA and siRNA biogenesis. Mutants display developmental defects, including reduced plant height, polycotyly, and reduced vascularization. Strong genetic interaction between TGH and AMP1.	GO:0003723; GO:0006396; GO:0006397	RNA binding; RNA processing; mRNA processing
QL05p015996	41.6867	0.0132456	0.398364	0.909188	0.963036	NA	NA	NA	GO:0005515; GO:0007165; GO:0043531	protein binding; signal transduction; ADP binding
QL06p036545	29.3835	-0.0225501	0.241503	0.909284	0.963077	NA	NA	NA	NA	NA
QL09p010418	23.1391	-0.00155668	0.44967	0.909305	0.963077	NA	NA	NA	NA	NA
QL01p001313	858.79	-0.0212802	0.133931	0.909474	0.963214	AT2G01490	phytanoyl-CoA dioxygenase (PhyH) family protein	Encodes a phytanoyl-CoA 2-hydroxylase (PAHX). The mRNA is cell-to-cell mobile.	NA	NA
QL08p006787	34.5027	0.00547575	0.448827	0.909611	0.963276	NA	NA	NA	NA	NA
QL08p053481	10.1754	-0.00222637	0.449622	0.909592	0.963276	NA	NA	NA	NA	NA
QL06p010616	16.8837	0.0212322	0.389049	0.909892	0.963532	NA	NA	NA	NA	NA
QL02p017788	58.6456	0.0250049	0.326895	0.910075	0.963681	NA	NA	NA	GO:0000398; GO:0000956	mRNA splicing, via spliceosome; nuclear-transcribed mRNA catabolic process
QL09p048410	12.0642	0.0137886	0.429669	0.910113	0.963681	NA	NA	NA	GO:0005509; GO:0008270	calcium ion binding; zinc ion binding
QL11p033094	7.24857	-0.0105529	0.449604	0.910211	0.963743	NA	NA	NA	GO:0031047	gene silencing by RNA
QL02p032441	16.9901	-0.00407018	0.449079	0.910258	0.963751	NA	NA	NA	NA	NA
QL08p017904	300.566	-0.0249715	0.308476	0.910305	0.96376	NA	NA	NA	GO:0004672; GO:0006468; GO:0004674; GO:0005524; GO:0048544	protein kinase activity; protein phosphorylation; protein serine/threonine kinase activity; ATP binding; recognition of pollen
QL05p001890	1730.85	0.0239335	0.263538	0.910407	0.963787	NA	NA	NA	GO:0042578	phosphoric ester hydrolase activity
QL09p036064	31.0779	-0.0231774	0.291132	0.91045	0.963787	AT4G08210	Pentatricopeptide repeat (PPR-like) superfamily protein		GO:0005515	protein binding
QL11p005888	51.6341	-0.0246098	0.370557	0.910416	0.963787	NA	NA	NA	NA	NA
QL02p011747	9.62958	-0.00187526	0.449648	0.910847	0.963831	AT1G75790	SKU5 similar 18		GO:0005507; GO:0055114; GO:0016491	copper ion binding; oxidation-reduction process; oxidoreductase activity
QL02p017682	92.5712	0.0218998	0.218164	0.910536	0.963831	AT5G10730	NAD(P)-binding Rossmann-fold superfamily protein		NA	NA
QL02p051369	286.909	0.0199145	0.155023	0.910786	0.963831	AT5G38380			NA	NA
QL03p011660	10.4821	0.0282516	0.315537	0.910727	0.963831	NA	NA	NA	GO:0000786; GO:0003677; GO:0005634; GO:0046982	nucleosome; DNA binding; nucleus; protein heterodimerization activity
QL04p001433	17.7977	-0.0328888	0.38748	0.910803	0.963831	NA	NA	NA	NA	NA
QL04p066543	13.4472	-0.00259285	0.4496	0.910764	0.963831	AT3G07620	Exostosin family protein		GO:0006486; GO:0016757	protein glycosylation; transferase activity, transferring glycosyl groups
QL06p046946	5.93567	-0.0164515	0.418493	0.910609	0.963831	NA	NA	NA	NA	NA
QL07p033718	9.59759	0.0215663	0.377828	0.910827	0.963831	NA	NA	NA	NA	NA
QL08p001897	59.6651	-0.00545631	0.431239	0.910656	0.963831	NA	NA	NA	GO:0004177; GO:0005737; GO:0008235; GO:0019538; GO:0030145; GO:0006508	aminopeptidase activity; cytoplasm; metalloexopeptidase activity; protein metabolic process; manganese ion binding; proteolysis
QL01p004522	59.3661	-0.0233929	0.355184	0.910958	0.963865	NA	NA	NA	NA	NA
QL01p011713	464.909	0.0167457	0.160304	0.910956	0.963865	NA	NA	NA	NA	NA
QL04p005318	92.9848	-0.0230818	0.220842	0.911218	0.96389	NA	NA	NA	GO:0003735; GO:0005840; GO:0006412	structural constituent of ribosome; ribosome; translation
QL05p015800	481.872	0.0104103	0.139795	0.91118	0.96389	AT1G51730	Ubiquitin-conjugating enzyme family protein		GO:0005515	protein binding
QL05p080381	245.547	0.0238221	0.264026	0.911203	0.96389	NA	NA	NA	GO:0048544; GO:0004672; GO:0005524; GO:0006468; GO:0004674	recognition of pollen; protein kinase activity; ATP binding; protein phosphorylation; protein serine/threonine kinase activity
QL06p052859	26.329	-0.0227301	0.336097	0.91121	0.96389	NA	NA	NA	GO:0005524; GO:0004672; GO:0006468	ATP binding; protein kinase activity; protein phosphorylation
QL10p064578	78.7381	0.0244582	0.329796	0.911117	0.96389	NA	NA	NA	NA	NA
QL12p012010	15.1488	0.0222305	0.361191	0.91108	0.96389	AT5G47460	Pentatricopeptide repeat (PPR) superfamily protein		GO:0005515	protein binding
QL01p051082	14.7731	-0.000822052	0.449729	0.911471	0.96399	NA	NA	NA	GO:0016020; GO:0022857; GO:0055085	membrane; transmembrane transporter activity; transmembrane transport
QL04p003123	131.137	0.0215725	0.194384	0.911511	0.96399	NA	NA	NA	GO:0050832	defense response to fungus
QL06p035100	114.275	0.0224123	0.389384	0.911498	0.96399	NA	NA	NA	GO:0016758	transferase activity, transferring hexosyl groups
QL07p012961	47.5041	0.0225101	0.238317	0.911428	0.96399	AT3G56640	exocyst complex component sec15A	Encodes a member of the exocyst complex gene family. The exocyst is a protein complex involved in tethering vesicles to the plasma membrane during regulated or polarized secretion.	GO:0000145; GO:0006904	exocyst; vesicle docking involved in exocytosis
QL11p000449	9.80984	-0.0195497	0.404183	0.911463	0.96399	NA	NA	NA	GO:0005506; GO:0016705; GO:0020037; GO:0055114	iron ion binding; oxidoreductase activity, acting on paired donors, with incorporation or reduction of molecular oxygen; heme binding; oxidation-reduction process
QL08p040512	15.3829	0.0232207	0.367187	0.911683	0.96413	NA	NA	NA	NA	NA
QL12p034502	125.591	-0.0150283	0.195781	0.911943	0.964364	NA	NA	NA	NA	NA
QL02p012856	354.324	-0.024164	0.293632	0.912034	0.964392	AT1G76040	calcium-dependent protein kinase 29	member of Calcium Dependent Protein Kinase	GO:0005509; GO:0004672; GO:0005524; GO:0006468	calcium ion binding; protein kinase activity; ATP binding; protein phosphorylation
QL02p091263	251.974	0.0245299	0.270091	0.912049	0.964392	AT3G46920	Protein kinase superfamily protein with octicosapeptide/Phox/Bem1p domain		GO:0005515; GO:0004672; GO:0006468; GO:0005524	protein binding; protein kinase activity; protein phosphorylation; ATP binding
QL04p000036	44.0481	-0.0244653	0.312873	0.912142	0.964392	NA	NA	NA	GO:0006888	ER to Golgi vesicle-mediated transport
QL04p072800	14.0258	0.0230893	0.324666	0.912305	0.964392	NA	NA	NA	NA	NA
QL07p004919	112.778	0.0197053	0.192606	0.912217	0.964392	AT1G80150	Tetratricopeptide repeat (TPR)-like superfamily protein		GO:0005515	protein binding
QL08p063113	216.067	0.0199617	0.405665	0.912326	0.964392	NA	NA	NA	NA	NA
QL09p045696	622.495	0.0177347	0.177441	0.912287	0.964392	AT3G07400	lipase class 3 family protein		GO:0006629	lipid metabolic process
QL11p055386	521.532	0.0229947	0.254962	0.912299	0.964392	NA	NA	NA	GO:0009507; GO:0003676; GO:0000166; GO:0004813; GO:0005524; GO:0006419; GO:0005737; GO:0004812; GO:0043039	chloroplast; nucleic acid binding; nucleotide binding; alanine-tRNA ligase activity; ATP binding; alanyl-tRNA aminoacylation; cytoplasm; aminoacyl-tRNA ligase activity; tRNA aminoacylation
QL12p018838	1776.09	0.000634403	0.0995066	0.912276	0.964392	NA	NA	NA	NA	NA
QL01p011923	100.732	-0.0250265	0.297822	0.912519	0.964428	NA	NA	NA	GO:0016117; GO:0016705	carotenoid biosynthetic process; oxidoreductase activity, acting on paired donors, with incorporation or reduction of molecular oxygen
QL02p025002	134.625	0.0244501	0.272806	0.912597	0.964428	NA	NA	NA	NA	NA
QL03p068276	34.4648	0.0241632	0.251971	0.912401	0.964428	NA	NA	NA	GO:0005506; GO:0016705; GO:0020037; GO:0055114	iron ion binding; oxidoreductase activity, acting on paired donors, with incorporation or reduction of molecular oxygen; heme binding; oxidation-reduction process
QL04p018339	817.781	-0.0173555	0.170634	0.912543	0.964428	AT4G21470	riboflavin kinase/FMN hydrolase	Bifunctional enzyme that catalyzes hydrolysis of FMN to riboflavin, and phosphorylation of riboflavin to FMN. The mRNA is cell-to-cell mobile.	GO:0016787; GO:0008531; GO:0009231	hydrolase activity; riboflavin kinase activity; riboflavin biosynthetic process
QL05p061424	9.31995	0.00394487	0.445199	0.912594	0.964428	NA	NA	NA	GO:0004672; GO:0005524; GO:0006468	protein kinase activity; ATP binding; protein phosphorylation
QL10p027313	499.839	-0.0239907	0.301314	0.912463	0.964428	NA	NA	NA	GO:0005515	protein binding
QL11p009893	547.996	-0.0290028	0.183898	0.912776	0.964575	AT5G20600			GO:0006364; GO:0030688	rRNA processing; preribosome, small subunit precursor
QL05p081283	498.459	-0.0203098	0.285432	0.9129	0.964665	NA	NA	NA	NA	NA
QL02p063553	111.608	0.0215752	0.195297	0.912946	0.964671	AT5G11390	WPP domain-interacting protein 1	Encodes one of the WPP domain-interacting proteins (WIT1/AT5G11390, WIT2/AT1G68910) required for RanGAP nuclear envelope association in root tip cells. Ran GTPase plays essential roles in multiple cellular processes, including nucleocytoplasmic transport, spindle formation, and postmitotic nuclear envelope reassembly. The cytoplasmic Ran GTPase activating protein RanGAP is critical to establish a functional RanGTP/RanGDP gradient across the nuclear envelope and is associated with the outer surface of the nuclear envelope in metazoan and higher plant cells. Arabidopsis thaliana RanGAP association with the root tip nuclear envelope requires a family of likely plant-specific nucleoporins combining coiled-coil and transmembrane domains (CC-TMD) and WPP domain-interacting proteins (WIPs). WIT1 and WIT2 have been identified as a second family of CC-TMD proteins, structurally similar, yet clearly distinct from the WIP family, that is required for RanGAP nuclear envelop association in root tip cells.	NA	NA
QL12p007921	60.6349	-0.0269215	0.323738	0.912996	0.964682	NA	NA	NA	NA	NA
QL04p043102	5.51195	-0.00168439	0.44966	0.913069	0.964717	NA	NA	NA	GO:0005634	nucleus
QL04p056729	40.4159	-0.0235857	0.278238	0.913154	0.964765	NA	NA	NA	GO:0046982; GO:0000786; GO:0003677	protein heterodimerization activity; nucleosome; DNA binding
QL03p027402	17.4208	-0.0037369	0.434007	0.913275	0.96481	NA	NA	NA	GO:0008237; GO:0008270; GO:0006508	metallopeptidase activity; zinc ion binding; proteolysis
QL04p017704	6.42981	-0.000730399	0.449736	0.913261	0.96481	NA	NA	NA	NA	NA
QL05p013220	48.5508	0.0245558	0.298689	0.913487	0.96495	NA	NA	NA	GO:0003676; GO:0005524	nucleic acid binding; ATP binding
QL08p053405	2389.14	0.0205537	0.215912	0.91348	0.96495	AT4G22740	glycine-rich protein		NA	NA
QL01p014739	52.0177	0.0211052	0.287953	0.913699	0.965049	NA	NA	NA	GO:0032875	regulation of DNA endoreduplication
QL04p080030	111.299	0.0194473	0.238637	0.913684	0.965049	NA	NA	NA	NA	NA
QL12p004433	353.187	-0.0158419	0.155973	0.913642	0.965049	AT1G79190	ARM repeat superfamily protein		NA	NA
QL02p022121	37.9633	0.0249466	0.256134	0.913854	0.965088	NA	NA	NA	GO:0005515; GO:0008270	protein binding; zinc ion binding
QL11p019695	1336.75	-0.0186585	0.190054	0.913777	0.965088	AT5G16620	hydroxyproline-rich glycoprotein family protein	chloroplast protein import (Tic40)	NA	NA
QL12p026683	11.6274	0.0227316	0.359161	0.913853	0.965088	NA	NA	NA	GO:0004788; GO:0006772; GO:0005524; GO:0009229; GO:0030975	thiamine diphosphokinase activity; thiamine metabolic process; ATP binding; thiamine diphosphate biosynthetic process; thiamine binding
QL11p054026	10.9549	0.00380177	0.44779	0.913909	0.965104	NA	NA	NA	GO:0005506; GO:0016705; GO:0020037; GO:0055114	iron ion binding; oxidoreductase activity, acting on paired donors, with incorporation or reduction of molecular oxygen; heme binding; oxidation-reduction process
QL03p024418	217.549	0.025197	0.239916	0.914015	0.965174	NA	NA	NA	GO:0005515; GO:0007165; GO:0043531	protein binding; signal transduction; ADP binding
QL03p021474	6.83722	-0.00226046	0.449622	0.914093	0.965184	NA	NA	NA	NA	NA
QL12p020317	23.2693	0.022158	0.369821	0.914104	0.965184	AT4G02110	transcription coactivators		NA	NA
QL01p009069	23.5978	0.0251715	0.341972	0.914195	0.965196	NA	NA	NA	NA	NA
QL01p017491	184.872	-0.014755	0.145392	0.914195	0.965196	AT3G07910			NA	NA
QL04p095141	6.76021	-0.000833595	0.449728	0.914254	0.965217	NA	NA	NA	GO:0005515; GO:0007165	protein binding; signal transduction
QL02p046697	107.31	0.0198554	0.208406	0.914387	0.965274	NA	NA	NA	NA	NA
QL10p003542	6.14768	-0.0248096	0.439602	0.914363	0.965274	NA	NA	NA	GO:0016787	hydrolase activity
QL01p011503	134.13	-0.0182534	0.188008	0.914692	0.965292	NA	NA	NA	NA	NA
QL01p038822	15.6962	-0.0209028	0.368358	0.914839	0.965292	NA	NA	NA	NA	NA
QL07p016748	18.9905	-0.001964	0.449641	0.914757	0.965292	NA	NA	NA	NA	NA
QL07p042835	226.957	-0.0227692	0.381658	0.914827	0.965292	NA	NA	NA	NA	NA
QL07p042864	706.923	0.00791825	0.127804	0.914667	0.965292	AT5G03460			NA	NA
QL07p047464	14.6077	-0.000993423	0.449713	0.914463	0.965292	NA	NA	NA	GO:0016020; GO:0022857; GO:0055085	membrane; transmembrane transporter activity; transmembrane transport
QL08p013254	20.4464	-0.00477302	0.444639	0.914834	0.965292	NA	NA	NA	GO:0005524; GO:0016021; GO:0042626; GO:0055085; GO:0016887	ATP binding; integral component of membrane; ATPase activity, coupled to transmembrane movement of substances; transmembrane transport; ATPase activity
QL10p000295	895.779	0.0143251	0.140978	0.914838	0.965292	AT5G51040		Encodes succinate dehydrogenase assembly factor 2 (SDHAF2), a low abundance mitochondrial protein needed for assembly and activity of mitochondrial complex II and for normal root elongation.Sdhaf2 knockdown line showed lowered SDH1 protein abundance, lowered maximal SDH activity and less protein-bound FAD at the molecular mass of SDH1.	NA	NA
QL10p003748	308.313	0.014237	0.420931	0.914673	0.965292	NA	NA	NA	GO:0005506; GO:0016705; GO:0020037; GO:0055114; GO:0004497	iron ion binding; oxidoreductase activity, acting on paired donors, with incorporation or reduction of molecular oxygen; heme binding; oxidation-reduction process; monooxygenase activity
QL12p024385	20.6909	0.0219917	0.375595	0.914837	0.965292	NA	NA	NA	GO:0009055; GO:0015035; GO:0045454	electron transfer activity; protein disulfide oxidoreductase activity; cell redox homeostasis
QL12p039776	365.157	-0.0151898	0.195592	0.914705	0.965292	AT1G09910	Rhamnogalacturonate lyase family protein		GO:0003824; GO:0005975; GO:0030246	catalytic activity; carbohydrate metabolic process; carbohydrate binding
QL08p058728	202.269	0.0185982	0.19267	0.914938	0.965354	AT3G55340	phragmoplastin interacting protein 1	Plant-specific protein. Interacts with phragmoplastin, Rop1 and Rop2. Involved in cell plate formation.	GO:0003676; GO:0008270	nucleic acid binding; zinc ion binding
QL12p027325	1003.8	-0.020682	0.22504	0.914988	0.965365	NA	NA	NA	GO:0005524; GO:0016887	ATP binding; ATPase activity
QL03p018604	8417.44	-0.0198947	0.212698	0.915036	0.965375	NA	NA	NA	GO:0005509; GO:0005783; GO:0006457; GO:0051082; GO:0005515	calcium ion binding; endoplasmic reticulum; protein folding; unfolded protein binding; protein binding
QL04p020165	39.5544	-0.0179701	0.440567	0.915085	0.965384	NA	NA	NA	GO:0004672; GO:0005524; GO:0006468	protein kinase activity; ATP binding; protein phosphorylation
QL04p095831	17.5559	0.0173879	0.409701	0.9152	0.965459	AT3G12710	DNA glycosylase superfamily protein		GO:0006284; GO:0008725; GO:0003824; GO:0006281	base-excision repair; DNA-3-methyladenine glycosylase activity; catalytic activity; DNA repair
QL07p006310	146.196	-0.0221451	0.266625	0.915314	0.965459	NA	NA	NA	NA	NA
QL10p003493	16.0392	-0.0185451	0.4155	0.915272	0.965459	NA	NA	NA	NA	NA
QL12p028260	121.268	0.0219745	0.353459	0.915283	0.965459	NA	NA	NA	NA	NA
QL03p000506	61.6986	-0.0194534	0.225983	0.915521	0.965632	NA	NA	NA	NA	NA
QL06p023857	1405.26	-0.0159594	0.162638	0.915557	0.965632	AT3G24180	Beta-glucosidase, GBA2 type family protein		GO:0004348; GO:0006680; GO:0016020; GO:0004553; GO:0003824	glucosylceramidase activity; glucosylceramide catabolic process; membrane; hydrolase activity, hydrolyzing O-glycosyl compounds; catalytic activity
QL05p075947	142.825	-0.0197771	0.272881	0.915608	0.965644	NA	NA	NA	GO:0004672; GO:0005524; GO:0006468	protein kinase activity; ATP binding; protein phosphorylation
QL08p011137	171.014	-0.0223758	0.258296	0.91565	0.965647	NA	NA	NA	GO:0003993; GO:0046872; GO:0016787	acid phosphatase activity; metal ion binding; hydrolase activity
QL02p102384	7.85851	0.0173636	0.405088	0.915933	0.965653	NA	NA	NA	GO:0003677; GO:0005515	DNA binding; protein binding
QL03p072384	28.8099	-0.031491	0.379747	0.915923	0.965653	NA	NA	NA	GO:0005515; GO:0007165; GO:0043531	protein binding; signal transduction; ADP binding
QL04p002011	6.25429	-0.0118014	0.446846	0.915768	0.965653	NA	NA	NA	NA	NA
QL04p049282	5.57314	0.0186864	0.402107	0.91588	0.965653	NA	NA	NA	NA	NA
QL07p047090	19.1369	-0.0234255	0.357487	0.915914	0.965653	NA	NA	NA	GO:0005524; GO:0035299	ATP binding; inositol pentakisphosphate 2-kinase activity
QL11p008449	14.4508	0.00586091	0.446973	0.915903	0.965653	NA	NA	NA	NA	NA
QL11p049153	33.0166	-0.0240093	0.339378	0.915886	0.965653	NA	NA	NA	GO:0005515	protein binding
QL02p010842	188.914	0.018085	0.171742	0.916116	0.965664	AT4G29860	Transducin/WD40 repeat-like superfamily protein	Encodes a WD repeat protein with seven WD repeat motifs, predicted to function in protein-protein interaction. Mutations caused defects in both embryo and seedling development.	GO:0005515	protein binding
QL03p068942	6.04429	0.00380941	0.448933	0.916177	0.965664	NA	NA	NA	NA	NA
QL04p027378	6.82289	0.0211341	0.378942	0.916104	0.965664	NA	NA	NA	GO:0005515; GO:0007165; GO:0043531	protein binding; signal transduction; ADP binding
QL05p005485	18.9654	-0.0288824	0.408554	0.916051	0.965664	NA	NA	NA	GO:0005783	endoplasmic reticulum
QL09p021166	1622.76	-0.0223653	0.259949	0.916063	0.965664	AT4G27600	pfkB-like carbohydrate kinase family protein	Encodes a phosphofructokinase B-type carbohydrate kinase family protein, NARA5. Regulates photosynthetic gene expression.	GO:0016301; GO:0016773	kinase activity; phosphotransferase activity, alcohol group as acceptor
QL11p002033	58.791	0.023786	0.2909	0.916181	0.965664	NA	NA	NA	GO:0005515	protein binding
QL03p022616	1973.76	-0.0209664	0.236992	0.916247	0.965692	NA	NA	NA	GO:0004124; GO:0006535	cysteine synthase activity; cysteine biosynthetic process from serine
QL02p086564	15.662	-0.000880005	0.449724	0.916314	0.96572	NA	NA	NA	GO:0016020; GO:0005524; GO:0016887	membrane; ATP binding; ATPase activity
QL06p014100	436.34	-0.0173443	0.181442	0.916368	0.965736	NA	NA	NA	GO:0004672; GO:0006468; GO:0005524	protein kinase activity; protein phosphorylation; ATP binding
QL08p053938	14.2132	-0.0210237	0.377722	0.916426	0.965755	NA	NA	NA	NA	NA
QL03p013038	7.54787	-0.0168491	0.417923	0.916509	0.965801	NA	NA	NA	GO:0006006; GO:0055114; GO:0004345; GO:0050661; GO:0016614	glucose metabolic process; oxidation-reduction process; glucose-6-phosphate dehydrogenase activity; NADP binding; oxidoreductase activity, acting on CH-OH group of donors
QL02p098802	1565.81	-0.014289	0.144241	0.916692	0.965828	AT3G26420	RNA-binding (RRM/RBD/RNP motifs) family protein with retrovirus zinc finger-like domain	Zinc finger-containing glycine-rich RNA-binding protein. Cold-inducible. Contributes to the enhancement of freezing tolerance. Members of this protein family include AT3G26420 (ATRZ-1A), AT1G60650 (AtRZ-1b) and AT5G04280 (AtRZ-1c).	GO:0003676; GO:0008270	nucleic acid binding; zinc ion binding
QL03p031165	11.5468	-0.00216153	0.449629	0.916616	0.965828	NA	NA	NA	NA	NA
QL04p029953	66.3525	-0.0212901	0.243629	0.916694	0.965828	NA	NA	NA	GO:0008380; GO:0035145; GO:0005634	RNA splicing; exon-exon junction complex; nucleus
QL12p036301	81.2867	0.0218412	0.225062	0.916586	0.965828	AT3G07860	Ubiquitin-like superfamily protein		GO:0005515; GO:0000398; GO:0005689	protein binding; mRNA splicing, via spliceosome; U12-type spliceosomal complex
QL02p077174	10.5851	0.0220674	0.334627	0.916777	0.965875	NA	NA	NA	GO:0016020; GO:0016021; GO:0022857	membrane; integral component of membrane; transmembrane transporter activity
QL07p045905	35.1575	-0.0230869	0.338251	0.917012	0.96608	NA	NA	NA	NA	NA
QL08p054032	6.93366	0.0125744	0.431205	0.917055	0.966084	NA	NA	NA	GO:0016747	transferase activity, transferring acyl groups other than amino-acyl groups
QL04p058287	5.23097	0.0134574	0.432339	0.9172	0.966195	NA	NA	NA	NA	NA
QL01p041924	17.4197	0.0104306	0.430768	0.917247	0.966202	NA	NA	NA	GO:0005515; GO:0005524; GO:0004672; GO:0006468	protein binding; ATP binding; protein kinase activity; protein phosphorylation
QL06p048933	21.6341	0.0223775	0.364046	0.917345	0.966264	NA	NA	NA	GO:0030247	polysaccharide binding
QL02p000175	383.778	0.0133024	0.422002	0.917505	0.966391	NA	NA	NA	GO:0009523; GO:0015979; GO:0016020	photosystem II; photosynthesis; membrane
QL01p007174	5.53624	-0.00077503	0.449732	0.918028	0.966416	NA	NA	NA	GO:0005524; GO:0004672; GO:0006468	ATP binding; protein kinase activity; protein phosphorylation
QL01p007248	10.4967	0.00446237	0.448233	0.91833	0.966416	NA	NA	NA	GO:0003676; GO:0004523	nucleic acid binding; RNA-DNA hybrid ribonuclease activity
QL02p084359	45.5453	-0.0018325	0.449651	0.918163	0.966416	NA	NA	NA	NA	NA
QL02p089690	6.08138	-0.0014052	0.449685	0.918316	0.966416	NA	NA	NA	GO:0003677	DNA binding
QL03p021253	7.50147	-0.0207229	0.373272	0.918177	0.966416	NA	NA	NA	GO:0000077; GO:0030896	DNA damage checkpoint; checkpoint clamp complex
QL03p067113	43.7568	0.0193793	0.390067	0.917921	0.966416	NA	NA	NA	GO:0003676	nucleic acid binding
QL04p000042	165.65	0.0211308	0.268142	0.917983	0.966416	NA	NA	NA	GO:0043531	ADP binding
QL04p013327	72.2064	-0.0209309	0.239387	0.918229	0.966416	AT4G30870	Restriction endonuclease, type II-like superfamily protein	Encodes an Arabidopsis homolog of the endonuclease MSU81. T-DNA insertion lines of AtMSU81 have a deficiency in homologous recombination in somatic cells but only after genotoxic stress. Crosses with a hyperrecombinogenic mutant of the AtRecQ4A helicase resulted in synthetic lethality in the double mutant.	GO:0003677; GO:0004518	DNA binding; nuclease activity
QL04p045359	20.9446	-0.0226723	0.315723	0.917711	0.966416	NA	NA	NA	GO:0005515	protein binding
QL05p061220	5.69487	-0.025375	0.415303	0.918285	0.966416	NA	NA	NA	GO:0004672; GO:0005524; GO:0006468	protein kinase activity; ATP binding; protein phosphorylation
QL06p007338	427.339	0.0201683	0.229727	0.918273	0.966416	AT5G18680	tubby like protein 11	Member of TLP family	GO:0005515	protein binding
QL06p037321	7.3672	0.00515289	0.448828	0.917876	0.966416	NA	NA	NA	NA	NA
QL07p033080	161.137	-0.0177306	0.381613	0.918151	0.966416	NA	NA	NA	GO:0004601; GO:0055114; GO:0042744; GO:0006979; GO:0020037	peroxidase activity; oxidation-reduction process; hydrogen peroxide catabolic process; response to oxidative stress; heme binding
QL08p018363	39.7939	0.0214755	0.362228	0.918361	0.966416	NA	NA	NA	GO:0043531; GO:0005515	ADP binding; protein binding
QL08p035533	29.5243	0.0234248	0.352191	0.918324	0.966416	NA	NA	NA	GO:0004672; GO:0005524; GO:0006468; GO:0048544; GO:0030247	protein kinase activity; ATP binding; protein phosphorylation; recognition of pollen; polysaccharide binding
QL09p029257	324.109	0.0211395	0.245853	0.917585	0.966416	NA	NA	NA	GO:0005515	protein binding
QL09p046432	33.0965	-0.0225952	0.34067	0.91767	0.966416	NA	NA	NA	GO:0005874; GO:0007017; GO:0005200; GO:0005525; GO:0003924	microtubule; microtubule-based process; structural constituent of cytoskeleton; GTP binding; GTPase activity
QL10p054991	562.716	0.0115098	0.157784	0.917679	0.966416	NA	NA	NA	NA	NA
QL11p040176	43.7582	-0.0224374	0.368202	0.91823	0.966416	NA	NA	NA	GO:0005515; GO:0007165; GO:0043531	protein binding; signal transduction; ADP binding
QL12p003368	141.081	0.0152244	0.157609	0.917939	0.966416	NA	NA	NA	NA	NA
QL12p022121	216.562	0.0229439	0.322681	0.917952	0.966416	NA	NA	NA	GO:0005515	protein binding
QL04p000099	304.736	0.0228409	0.183731	0.918686	0.966706	NA	NA	NA	GO:0050832	defense response to fungus
QL06p035210	109.474	-0.0179781	0.213519	0.918715	0.966706	AT3G26750			NA	NA
QL02p039006	205.148	-0.0122511	0.158903	0.918906	0.966865	NA	NA	NA	GO:0003700; GO:0006355	DNA-binding transcription factor activity; regulation of transcription, DNA-templated
QL02p099802	377.795	-0.013808	0.144278	0.919047	0.966892	NA	NA	NA	GO:0004177; GO:0006508; GO:0008235	aminopeptidase activity; proteolysis; metalloexopeptidase activity
QL07p021721	558.163	-0.0201525	0.142351	0.919085	0.966892	AT3G57650	lysophosphatidyl acyltransferase 2	Encodes an endoplasmic reticulum localized protein with lysophosphatidyl acyltransferase activity.	GO:0016746	transferase activity, transferring acyl groups
QL11p000238	35.7579	0.0196069	0.391812	0.919056	0.966892	NA	NA	NA	GO:0048544	recognition of pollen
QL11p018779	79.4958	-0.0233482	0.262512	0.919091	0.966892	NA	NA	NA	GO:0003676	nucleic acid binding
QL01p006080	62.5319	-0.0195967	0.327371	0.919144	0.966898	NA	NA	NA	GO:0016758	transferase activity, transferring hexosyl groups
QL02p003853	10.8223	0.0128679	0.429809	0.919215	0.966898	NA	NA	NA	NA	NA
QL11p051381	18.0249	0.0193972	0.383155	0.919207	0.966898	NA	NA	NA	GO:0005515; GO:0007165; GO:0043531	protein binding; signal transduction; ADP binding
QL11p004794	35.1446	0.0216473	0.30285	0.919268	0.966912	NA	NA	NA	GO:0071249	cellular response to nitrate
QL05p050295	566.631	-0.0213438	0.267929	0.919357	0.966964	NA	NA	NA	GO:0015267; GO:0016020; GO:0055085	channel activity; membrane; transmembrane transport
QL12p009567	3685.35	-0.0139318	0.145887	0.919427	0.966996	NA	NA	NA	GO:0003723	RNA binding
QL04p037802	5.14415	-0.00218542	0.449628	0.919591	0.967127	NA	NA	NA	GO:0004672; GO:0006468; GO:0005524	protein kinase activity; protein phosphorylation; ATP binding
QL04p047161	5.47276	-0.0230223	0.440177	0.919646	0.967142	NA	NA	NA	GO:0005515	protein binding
QL02p074005	55.2275	0.0190203	0.213451	0.919795	0.967217	NA	NA	NA	GO:0005524	ATP binding
QL05p046274	7.49029	0.0216433	0.371248	0.919759	0.967217	AT4G18570	Tetratricopeptide repeat (TPR)-like superfamily protein		NA	NA
QL03p018468	30.7542	0.0225789	0.368692	0.919875	0.967217	NA	NA	NA	GO:0005525; GO:0006886	GTP binding; intracellular protein transport
QL03p020057	4235.89	0.0224826	0.305054	0.919839	0.967217	NA	NA	NA	GO:0003824; GO:0050662	catalytic activity; coenzyme binding
QL05p045185	6.78603	-0.00182949	0.448438	0.92015	0.967465	NA	NA	NA	GO:0004672; GO:0005524; GO:0006468	protein kinase activity; ATP binding; protein phosphorylation
QL12p042499	96.2934	0.0288064	0.33748	0.920311	0.967592	AT3G63430			GO:0051513	regulation of monopolar cell growth
QL01p009608	21.0135	-0.00216411	0.44963	0.920487	0.967594	NA	NA	NA	GO:0005515	protein binding
QL04p051314	8.55753	-0.0171744	0.40266	0.920445	0.967594	NA	NA	NA	GO:0006508; GO:0008234	proteolysis; cysteine-type peptidase activity
QL05p060869	10.4281	-0.00545422	0.443023	0.920484	0.967594	NA	NA	NA	GO:0016491; GO:0055114	oxidoreductase activity; oxidation-reduction process
QL10p014744	11.3296	-0.0142705	0.429793	0.920372	0.967594	NA	NA	NA	GO:0016021; GO:0055085	integral component of membrane; transmembrane transport
QL11p005196	27.5317	-0.0194561	0.250996	0.920511	0.967594	NA	NA	NA	GO:0005515; GO:0005198	protein binding; structural molecule activity
QL09p034485	9.91763	0.00671786	0.448249	0.920556	0.967599	NA	NA	NA	GO:0008171; GO:0046983; GO:0008168	O-methyltransferase activity; protein dimerization activity; methyltransferase activity
QL02p016004	2177.38	-0.0153663	0.16582	0.920713	0.96768	NA	NA	NA	GO:0005524; GO:0006096; GO:0047334; GO:0003872	ATP binding; glycolytic process; diphosphate-fructose-6-phosphate 1-phosphotransferase activity; 6-phosphofructokinase activity
QL11p019123	9.62693	-0.0272062	0.413798	0.920679	0.96768	NA	NA	NA	NA	NA
QL04p006877	7.35475	-0.00705757	0.449655	0.920793	0.967723	NA	NA	NA	NA	NA
QL05p074490	5.92054	-0.00120818	0.449698	0.920845	0.967736	NA	NA	NA	GO:0005515	protein binding
QL01p022653	77.5254	-0.021612	0.261537	0.9211	0.967798	AT1G07980	nuclear factor Y, subunit C10		GO:0046982	protein heterodimerization activity
QL01p040570	10.6977	0.0196967	0.382027	0.921379	0.967798	AT1G68360	C2H2 and C2HC zinc fingers superfamily protein	Encodes a nuclear localized member of the C2H2 family of TFIIIA transcription factors.GIS3 is involved in trichome initiation and development downstream of GA and cytokinin signaling. GIS regulates the expression GIS and GIS2.	GO:0003676	nucleic acid binding
QL02p011400	474.6	-0.0140416	0.150501	0.9211	0.967798	AT5G23535	KOW domain-containing protein		GO:0003735; GO:0005840; GO:0006412	structural constituent of ribosome; ribosome; translation
QL02p016503	905.897	0.0157196	0.156876	0.921248	0.967798	AT5G42400	SET domain protein 25	Encodes ATXR7 (ARABIDOPSIS TRITHORAX-RELATED7), required for histone H3-K4 methylation and for transcriptional activation of Flowering Locus C.	GO:0005515	protein binding
QL02p019591	516.894	-0.018838	0.392263	0.921246	0.967798	AT2G25140	casein lytic proteinase B4	Encodes ClpB4, which belongs to the Casein lytic proteinase/heat shock protein 100 (Clp/Hsp100) family. Targeted to the mitochondrion, also referred to as ClpB-m. Transcripts of ClpB4 accumulate dramatically at high temperatures, suggesting that it may be involved in response to heat stress.	GO:0005737; GO:0009408; GO:0042026; GO:0019538; GO:0005524	cytoplasm; response to heat; protein refolding; protein metabolic process; ATP binding
QL03p064345	204.276	0.0227326	0.23397	0.921123	0.967798	NA	NA	NA	GO:0008168	methyltransferase activity
QL04p028193	46.5123	-0.0196375	0.26058	0.921362	0.967798	NA	NA	NA	NA	NA
QL04p097283	163.765	0.00570693	0.44838	0.921084	0.967798	NA	NA	NA	GO:0043531	ADP binding
QL06p019280	11.4026	-0.0242162	0.426705	0.921181	0.967798	NA	NA	NA	NA	NA
QL06p035702	140.432	0.0211879	0.264935	0.921306	0.967798	AT2G22540	K-box region and MADS-box transcription factor family protein	Encodes a nuclear protein that acts as a floral repressor and that functions within the thermosensory pathway. SVP represses FT expression via direct binding to the vCArG III motif in the FT promoter.	GO:0003700; GO:0005634; GO:0006355; GO:0003677; GO:0046983; GO:0000977; GO:0045944	DNA-binding transcription factor activity; nucleus; regulation of transcription, DNA-templated; DNA binding; protein dimerization activity; RNA polymerase II regulatory region sequence-specific DNA binding; positive regulation of transcription by RNA polymerase II
QL07p014811	60.9625	-0.0219593	0.317243	0.921283	0.967798	NA	NA	NA	GO:0005506; GO:0016705; GO:0020037; GO:0055114	iron ion binding; oxidoreductase activity, acting on paired donors, with incorporation or reduction of molecular oxygen; heme binding; oxidation-reduction process
QL07p026138	262.24	-0.012387	0.174015	0.9211	0.967798	NA	NA	NA	GO:0003824; GO:0050660	catalytic activity; flavin adenine dinucleotide binding
QL04p000975	1177.8	-0.0164226	0.184394	0.921596	0.967983	NA	NA	NA	GO:0000148; GO:0003843; GO:0006075; GO:0016020	1,3-beta-D-glucan synthase complex; 1,3-beta-D-glucan synthase activity; (1->3)-beta-D-glucan biosynthetic process; membrane
QL08p036571	7.19671	0.0192776	0.389111	0.921685	0.968035	AT4G03270	Cyclin D6;1	Cyclin D6, involved in cortex/endodermis asymmetric stem cell division.	GO:0005634; GO:0051726	nucleus; regulation of cell cycle
QL02p027330	1011.46	-0.0207132	0.330327	0.921961	0.968268	NA	NA	NA	NA	NA
QL03p016879	14.1055	-0.0188198	0.395638	0.921986	0.968268	NA	NA	NA	GO:0003677	DNA binding
QL03p022516	31.4702	-0.0211689	0.296395	0.922031	0.968274	NA	NA	NA	GO:0043531	ADP binding
QL02p018464	953.622	-0.0094327	0.0990671	0.922226	0.968353	NA	NA	NA	NA	NA
QL03p056805	8.1816	-0.0113712	0.447756	0.92217	0.968353	NA	NA	NA	GO:0005506; GO:0016705; GO:0020037; GO:0055114	iron ion binding; oxidoreductase activity, acting on paired donors, with incorporation or reduction of molecular oxygen; heme binding; oxidation-reduction process
QL07p023397	154.525	-0.0185522	0.378268	0.922212	0.968353	NA	NA	NA	NA	NA
QL04p092196	7.56468	-0.00372577	0.432797	0.922281	0.968369	NA	NA	NA	NA	NA
QL04p004115	27.5377	-0.00331843	0.446095	0.922324	0.968373	NA	NA	NA	GO:0004553; GO:0005975	hydrolase activity, hydrolyzing O-glycosyl compounds; carbohydrate metabolic process
QL12p020290	9.69635	0.0189959	0.385393	0.922415	0.968426	NA	NA	NA	GO:0005515	protein binding
QL03p011946	27.3537	0.01045	0.433081	0.922557	0.968434	NA	NA	NA	GO:0043531; GO:0005515	ADP binding; protein binding
QL04p004370	28.5607	0.0173207	0.402109	0.922556	0.968434	NA	NA	NA	GO:0005515	protein binding
QL06p022045	5.30745	0.0151541	0.416745	0.922611	0.968434	NA	NA	NA	NA	NA
QL08p033382	156.548	-0.0110192	0.202235	0.922563	0.968434	AT1G05230	homeodomain GLABROUS 2	Encodes a homeobox-leucine zipper family protein belonging to the HD-ZIP IV family. Mutants have trichomes that appear glass-like under a dissecting microscope as compared to the wild-type trichomes. The mutations do not affect trichome growth or branch number.	GO:0008289; GO:0003677; GO:0006355; GO:0043565	lipid binding; DNA binding; regulation of transcription, DNA-templated; sequence-specific DNA binding
QL10p051285	614.248	0.0192076	0.222323	0.92262	0.968434	NA	NA	NA	GO:0003735; GO:0005840; GO:0006412	structural constituent of ribosome; ribosome; translation
QL02p078208	32.7859	-0.0202942	0.351157	0.922699	0.968475	NA	NA	NA	GO:0004672; GO:0005524; GO:0006468; GO:0004674	protein kinase activity; ATP binding; protein phosphorylation; protein serine/threonine kinase activity
QL10p017159	462.398	-0.0206656	0.285856	0.922756	0.968493	NA	NA	NA	GO:0003677; GO:0006355	DNA binding; regulation of transcription, DNA-templated
QL04p020112	6.52646	-0.0156768	0.409685	0.922882	0.968541	NA	NA	NA	GO:0005515; GO:0004672; GO:0005524; GO:0006468	protein binding; protein kinase activity; ATP binding; protein phosphorylation
QL05p058938	887.881	-0.0111172	0.119088	0.922844	0.968541	NA	NA	NA	GO:0031047	gene silencing by RNA
QL02p064039	210.672	-0.0143655	0.167049	0.922963	0.968585	NA	NA	NA	GO:0003924; GO:0005525	GTPase activity; GTP binding
QL10p006190	20.4798	0.00939762	0.405705	0.923215	0.968808	NA	NA	NA	GO:0005506; GO:0016705; GO:0020037; GO:0055114	iron ion binding; oxidoreductase activity, acting on paired donors, with incorporation or reduction of molecular oxygen; heme binding; oxidation-reduction process
QL02p054262	120.199	0.0202809	0.36209	0.923279	0.968834	NA	NA	NA	GO:0004657; GO:0006562	proline dehydrogenase activity; proline catabolic process
QL06p017362	16.3442	-0.00758032	0.430174	0.923363	0.96888	NA	NA	NA	NA	NA
QL01p011172	655.284	-0.0162201	0.188407	0.923854	0.969145	NA	NA	NA	GO:0016491; GO:0055114	oxidoreductase activity; oxidation-reduction process
QL03p042814	195.03	0.018563	0.196459	0.923827	0.969145	NA	NA	NA	GO:0016021; GO:0016765; GO:0004659	integral component of membrane; transferase activity, transferring alkyl or aryl (other than methyl) groups; prenyltransferase activity
QL04p000382	7.18934	-0.00224216	0.449628	0.923808	0.969145	NA	NA	NA	GO:0004672; GO:0006468; GO:0005524	protein kinase activity; protein phosphorylation; ATP binding
QL08p001413	257.772	-0.0191415	0.368096	0.923776	0.969145	NA	NA	NA	GO:0003824	catalytic activity
QL11p001622	113.934	0.0159065	0.197512	0.923808	0.969145	NA	NA	NA	NA	NA
QL11p043495	49.5235	0.022062	0.294667	0.923691	0.969145	AT4G34500	Protein kinase superfamily protein		GO:0004672; GO:0005524; GO:0006468	protein kinase activity; ATP binding; protein phosphorylation
QL05p032679	3544.87	-0.0164286	0.189306	0.923971	0.96921	NA	NA	NA	GO:0005515; GO:0006355	protein binding; regulation of transcription, DNA-templated
QL10p003310	21.0139	0.00438934	0.445943	0.923995	0.96921	NA	NA	NA	GO:0005515	protein binding
QL02p103229	34.0867	-0.020894	0.333819	0.924159	0.96934	NA	NA	NA	GO:0005515; GO:0008270	protein binding; zinc ion binding
QL05p040001	5.23664	-0.0229675	0.440837	0.924322	0.969436	NA	NA	NA	GO:0009055; GO:0015035; GO:0045454	electron transfer activity; protein disulfide oxidoreductase activity; cell redox homeostasis
QL09p046015	85.6609	-0.0204423	0.275858	0.92437	0.969436	NA	NA	NA	NA	NA
QL09p049505	554.514	-0.0192123	0.340446	0.924358	0.969436	AT3G07310	Protein of unknown function (DUF760)		NA	NA
QL03p061438	2022.76	-0.016866	0.199175	0.92443	0.969458	AT1G60200	splicing factor PWI domain-containing protein / RNA recognition motif (RRM)-containing protein	RMB25 is an alternative splicing factor involved in mediation of abiotic stress response and ABA response. Its expression is modulated by a variety of stressors and it in turn appears to affect the ratio of splice variants of stress responsive genes such as HAB1.2/HAB1.1.	GO:0003676; GO:0006397	nucleic acid binding; mRNA processing
QL03p026607	243.989	-0.0185205	0.236322	0.924577	0.969542	NA	NA	NA	GO:0046983	protein dimerization activity
QL07p002898	15.2806	-0.0202607	0.371026	0.92459	0.969542	NA	NA	NA	NA	NA
QL10p025960	5.63624	-0.00649815	0.449659	0.924704	0.969619	NA	NA	NA	NA	NA
QL06p045767	110.233	0.0209938	0.292254	0.924792	0.96967	AT5G66750	chromatin remodeling 1	Protein is similar to SWI2/SNF2 chromatin remodeling proteins. DDM1 is appears to act as a chromatin-remodeling ATPase involved in cytosine methylation in CG and non-CG contexts. Involved in gene silencing and maintenance of DNA methylation and histone methylation. Hypomethylation of many genomic regions occurs in ddm1 mutants, and can cause several phenotypic abnormalities, but some loci, such as BONSAI (At1g73177) can be hypermethylated in ddm1 mutants after several generations, leading to different phenotypes. DDM1 might be involved in establishing a heterochromain boundary. A line expressing an RNAi targeted against DDM1 shows some resistance to agrobacterium-mediated root transformation.	GO:0005524	ATP binding
QL02p087078	1130.6	-0.0120311	0.133447	0.924854	0.969694	NA	NA	NA	GO:0005515	protein binding
QL04p000143	6.62724	-0.00215946	0.44963	0.924994	0.969799	NA	NA	NA	NA	NA
QL05p067554	37.736	0.00646516	0.415053	0.92505	0.969815	NA	NA	NA	GO:0016747	transferase activity, transferring acyl groups other than amino-acyl groups
QL06p046579	115.83	-0.0166535	0.191848	0.925094	0.96982	AT5G48330	Regulator of chromosome condensation (RCC1) family protein		NA	NA
QL02p104068	23.3094	-0.0199739	0.35232	0.925232	0.969923	NA	NA	NA	GO:0016491; GO:0055114	oxidoreductase activity; oxidation-reduction process
QL08p020906	57.9372	-0.0207094	0.343589	0.925321	0.969974	NA	NA	NA	GO:0043531	ADP binding
QL03p047490	47.6132	-0.016636	0.408007	0.925511	0.970132	NA	NA	NA	GO:0016491; GO:0055114	oxidoreductase activity; oxidation-reduction process
QL03p072618	6.20134	-0.0200504	0.421687	0.92562	0.970204	NA	NA	NA	GO:0005515; GO:0004672; GO:0005524; GO:0006468	protein binding; protein kinase activity; ATP binding; protein phosphorylation
QL06p002538	1750.03	-0.0144119	0.166717	0.925701	0.970247	NA	NA	NA	GO:0003735; GO:0005840; GO:0006412	structural constituent of ribosome; ribosome; translation
QL10p064173	103.071	0.0146268	0.251935	0.926027	0.970548	NA	NA	NA	GO:0043531	ADP binding
QL03p058661	14.7193	0.0191325	0.372802	0.926114	0.970597	NA	NA	NA	NA	NA
QL12p002487	7.35249	0.00866299	0.444618	0.926168	0.970612	NA	NA	NA	NA	NA
QL02p014278	14.8217	0.0207653	0.355659	0.92627	0.970677	NA	NA	NA	GO:0005515	protein binding
QL07p013213	5.66717	-0.00860015	0.445824	0.926612	0.970971	NA	NA	NA	GO:0004672; GO:0005524; GO:0006468	protein kinase activity; ATP binding; protein phosphorylation
QL08p040547	79.294	-0.0199845	0.350213	0.926629	0.970971	NA	NA	NA	NA	NA
QL02p069299	1327.71	0.0130577	0.151262	0.926795	0.971024	AT5G13950			GO:0031011	Ino80 complex
QL02p098316	10.222	0.00504173	0.448856	0.926729	0.971024	NA	NA	NA	NA	NA
QL08p019533	7.05806	-0.0146882	0.409456	0.9268	0.971024	NA	NA	NA	GO:0005509; GO:0016021; GO:0055085	calcium ion binding; integral component of membrane; transmembrane transport
QL01p030365	1374.14	-0.0107214	0.121921	0.927013	0.971039	NA	NA	NA	GO:0000463; GO:0003735; GO:0022625	maturation of LSU-rRNA from tricistronic rRNA transcript (SSU-rRNA, 5.8S rRNA, LSU-rRNA); structural constituent of ribosome; cytosolic large ribosomal subunit
QL02p070117	2165.99	0.0133581	0.155712	0.927001	0.971039	AT5G14030	translocon-associated protein beta (TRAPB) family protein		NA	NA
QL02p092494	343.557	-0.0153446	0.187685	0.927012	0.971039	AT5G58080	response regulator 18	member of Response Regulator: B- Type	GO:0003677; GO:0003700; GO:0007165; GO:0000160	DNA binding; DNA-binding transcription factor activity; signal transduction; phosphorelay signal transduction system
QL06p008791	66.2056	0.0198871	0.203933	0.926995	0.971039	AT4G15790			NA	NA
QL12p005631	516.885	-0.0119177	0.137032	0.926987	0.971039	AT4G17830	Peptidase M20/M25/M40 family protein	NAOD encodes a functional acetylornithine deacetylase. Silenced lines plants flower early but have reduced fertility (siliques do not develop) as well as reduced ornithine levels.NAOD mediates a linear pathway for ornithine biosynthesis.	GO:0016787	hydrolase activity
QL11p037126	61.8887	-0.0205811	0.293653	0.927096	0.971084	NA	NA	NA	GO:0016787	hydrolase activity
QL05p010241	5.67107	-0.00206561	0.449639	0.927266	0.971155	NA	NA	NA	NA	NA
QL09p044651	6.75994	-0.00226123	0.449624	0.92722	0.971155	NA	NA	NA	GO:0003676; GO:0004523	nucleic acid binding; RNA-DNA hybrid ribonuclease activity
QL10p043345	86.702	0.0203038	0.322127	0.927283	0.971155	NA	NA	NA	NA	NA
QL04p080539	618.062	0.0186823	0.354944	0.9274	0.971235	NA	NA	NA	GO:0005515	protein binding
QL07p045302	31.3289	-0.0197146	0.363046	0.92747	0.971268	AT3G09660	minichromosome maintenance 8	Encodes a minichromosome maintenance protein that is involved with RAD51 in a backup pathway that repairs meiotic double strand breaks without giving meiotic crossovers when the major pathway, which relies on DMC1, fails.	GO:0003677; GO:0005524; GO:0006270	DNA binding; ATP binding; DNA replication initiation
QL10p046144	215.135	0.0195202	0.284072	0.927645	0.971409	NA	NA	NA	GO:0004672; GO:0005524; GO:0006468	protein kinase activity; ATP binding; protein phosphorylation
QL06p039065	1017.66	0.0144105	0.171888	0.927707	0.971432	AT5G65910	BSD domain-containing protein		NA	NA
QL05p019967	5.8584	-0.00296571	0.448992	0.927849	0.971456	NA	NA	NA	NA	NA
QL10p055924	223.179	-0.019984	0.294055	0.927812	0.971456	AT3G59670			NA	NA
QL12p031600	109.74	-0.0206633	0.26343	0.927793	0.971456	AT2G25620	DNA-binding protein phosphatase 1	Encodes DBP1, a member of the DBP factors (DNA-binding protein phosphatases) featuring sequence-specific DNA-binding and protein phosphatase activity. DBP1 is involved in plant-potyvirus interactions. Loss-of-function of DBP1 renders resistance to potyviruses.	GO:0003824; GO:0004722; GO:0006470	catalytic activity; protein serine/threonine phosphatase activity; protein dephosphorylation
QL02p028464	6.76207	0.0134199	0.419194	0.928129	0.971477	NA	NA	NA	NA	NA
QL02p080779	5.77512	-0.0152214	0.413438	0.928026	0.971477	NA	NA	NA	GO:0005515	protein binding
QL05p002979	85.7848	-0.0199781	0.336041	0.928137	0.971477	NA	NA	NA	NA	NA
QL07p033519	216.371	-0.0182945	0.231532	0.928081	0.971477	AT3G08840	D-alanine--D-alanine ligase family		GO:0005524; GO:0046872; GO:0008716	ATP binding; metal ion binding; D-alanine-D-alanine ligase activity
QL08p054650	12.0482	0.021521	0.318037	0.928124	0.971477	NA	NA	NA	GO:0005515	protein binding
QL09p011661	2581.08	-0.0192135	0.344903	0.928146	0.971477	NA	NA	NA	GO:0005975; GO:0004553	carbohydrate metabolic process; hydrolase activity, hydrolyzing O-glycosyl compounds
QL10p008965	7.67082	0.019064	0.36569	0.928148	0.971477	NA	NA	NA	GO:0045454; GO:0009055; GO:0015035	cell redox homeostasis; electron transfer activity; protein disulfide oxidoreductase activity
QL04p014713	131.116	-0.0173918	0.222837	0.928333	0.971629	NA	NA	NA	GO:0043531	ADP binding
QL01p040121	50.132	0.0209469	0.259796	0.928566	0.971801	NA	NA	NA	GO:0016758	transferase activity, transferring hexosyl groups
QL04p005106	7.53078	-0.00180966	0.449656	0.928621	0.971801	NA	NA	NA	GO:0005506; GO:0016705; GO:0020037; GO:0055114	iron ion binding; oxidoreductase activity, acting on paired donors, with incorporation or reduction of molecular oxygen; heme binding; oxidation-reduction process
QL04p072951	38.5478	-0.0188009	0.39481	0.928667	0.971801	NA	NA	NA	NA	NA
QL07p037965	12.4223	-0.0181624	0.363971	0.928755	0.971801	NA	NA	NA	GO:0016787	hydrolase activity
QL08p058022	15.6778	-0.0187932	0.393137	0.928747	0.971801	NA	NA	NA	NA	NA
QL10p041464	24.6753	0.0190262	0.315668	0.928612	0.971801	NA	NA	NA	GO:0005509; GO:0009523; GO:0009654; GO:0015979; GO:0019898	calcium ion binding; photosystem II; photosystem II oxygen evolving complex; photosynthesis; extrinsic component of membrane
QL11p013678	1991.57	-0.0185607	0.260708	0.928776	0.971801	NA	NA	NA	GO:0015079; GO:0016020; GO:0071805	potassium ion transmembrane transporter activity; membrane; potassium ion transmembrane transport
QL01p042268	2126.52	0.0149347	0.183039	0.928848	0.971834	NA	NA	NA	GO:0003735; GO:0005840; GO:0006412; GO:0015934	structural constituent of ribosome; ribosome; translation; large ribosomal subunit
QL05p044167	62.9694	0.0199192	0.241536	0.928917	0.971865	NA	NA	NA	NA	NA
QL02p032669	497.894	-0.012262	0.14573	0.928985	0.971894	NA	NA	NA	GO:0016020	membrane
QL11p022998	7.27656	-0.00439309	0.449452	0.929146	0.97198	NA	NA	NA	NA	NA
QL12p022233	659.527	-0.0156893	0.193074	0.929137	0.97198	NA	NA	NA	GO:0003824; GO:0009058	catalytic activity; biosynthetic process
QL10p019943	181.084	0.0190156	0.253734	0.929264	0.972056	NA	NA	NA	GO:0043622	cortical microtubule organization
QL11p032687	548.204	-0.008026	0.194824	0.929299	0.972056	NA	NA	NA	GO:0003824; GO:0004560	catalytic activity; alpha-L-fucosidase activity
QL09p032163	453.495	0.0140423	0.17163	0.929349	0.972066	NA	NA	NA	NA	NA
QL01p022373	257.923	-0.0132131	0.160774	0.929822	0.972145	NA	NA	NA	NA	NA
QL02p005341	28.0136	0.0182982	0.374446	0.929775	0.972145	NA	NA	NA	GO:0003824; GO:0050662	catalytic activity; coenzyme binding
QL03p068489	8.18034	-0.0191126	0.365297	0.929516	0.972145	NA	NA	NA	GO:0008168	methyltransferase activity
QL04p009049	33.3168	0.019103	0.300033	0.929775	0.972145	NA	NA	NA	GO:0016491; GO:0055114	oxidoreductase activity; oxidation-reduction process
QL04p040496	181.359	-0.0161902	0.208503	0.929736	0.972145	NA	NA	NA	GO:0006486; GO:0016757	protein glycosylation; transferase activity, transferring glycosyl groups
QL04p043590	75.1887	0.0190987	0.312585	0.929596	0.972145	NA	NA	NA	GO:0006888	ER to Golgi vesicle-mediated transport
QL10p022714	228.21	0.0141291	0.173769	0.929807	0.972145	AT3G18524	MUTS homolog 2	Encodes a DNA mismatch repair homolog of human MutS gene, MSH6. MSH2 is involved in maintaining genome stability and repressing recombination of mismatched heteroduplexes.There are four MutS genes in Arabidopsis, MSH2, MSH3, MSH6, and MSH7, which all act as heterodimers and bind to 51-mer duplexes. MSH2 has different binding specificity to different mismatches in combination with MSH3, MSH6, or MSH7.	GO:0005524; GO:0006298; GO:0030983; GO:0003677; GO:0032300	ATP binding; mismatch repair; mismatched DNA binding; DNA binding; mismatch repair complex
QL10p024505	373.396	-0.0159831	0.384634	0.929737	0.972145	NA	NA	NA	GO:0010333; GO:0016829; GO:0000287	terpene synthase activity; lyase activity; magnesium ion binding
QL10p039943	126.137	0.0141087	0.174399	0.92979	0.972145	NA	NA	NA	GO:0006888	ER to Golgi vesicle-mediated transport
QL11p056175	159.253	0.0186985	0.238723	0.929618	0.972145	NA	NA	NA	NA	NA
QL05p004906	5.5753	-0.000845296	0.448875	0.929961	0.972206	NA	NA	NA	NA	NA
QL10p054621	7.4399	-0.00523132	0.429248	0.929958	0.972206	NA	NA	NA	NA	NA
QL03p059558	980.236	0.0109024	0.13035	0.930036	0.972244	NA	NA	NA	GO:0005743; GO:0022900; GO:0070469	mitochondrial inner membrane; electron transport chain; respiratory chain
QL02p025713	370.337	-0.0164587	0.216507	0.93012	0.972265	AT4G25170	Uncharacterised conserved protein (UCP012943)		NA	NA
QL04p037857	12.7747	-0.0158669	0.400424	0.930137	0.972265	NA	NA	NA	GO:0004672; GO:0005524; GO:0006468	protein kinase activity; ATP binding; protein phosphorylation
QL03p054319	68.4219	-0.019231	0.357506	0.930324	0.972419	AT1G67540			NA	NA
QL10p011117	8.9708	-0.0237476	0.426306	0.930435	0.972494	NA	NA	NA	GO:0046983	protein dimerization activity
QL12p032211	301.681	0.0203833	0.239817	0.93048	0.972499	NA	NA	NA	NA	NA
QL07p048102	938.095	-0.0145219	0.184874	0.930841	0.972835	NA	NA	NA	GO:0003735; GO:0005840; GO:0006412	structural constituent of ribosome; ribosome; translation
QL04p094052	13.025	-0.0127145	0.411815	0.930997	0.972942	AT1G79420	Protein of unknown function (DUF620)		NA	NA
QL08p037995	66.0225	0.0205242	0.341485	0.931023	0.972942	NA	NA	NA	GO:0008171; GO:0008168; GO:0046983	O-methyltransferase activity; methyltransferase activity; protein dimerization activity
QL07p038367	121.785	-0.015307	0.173462	0.931193	0.973078	NA	NA	NA	NA	NA
QL09p025842	43.9167	-0.0211762	0.293245	0.931557	0.973384	NA	NA	NA	GO:0005515; GO:0010997; GO:0097027; GO:1904668	protein binding; anaphase-promoting complex binding; ubiquitin-protein transferase activator activity; positive regulation of ubiquitin protein ligase activity
QL11p036893	5.24286	-0.00151546	0.449676	0.931566	0.973384	NA	NA	NA	GO:0005515	protein binding
QL02p078454	12.7893	0.0186205	0.346478	0.931687	0.973386	NA	NA	NA	GO:0005515	protein binding
QL04p086264	119.832	-0.0181791	0.249285	0.931662	0.973386	NA	NA	NA	GO:0005524	ATP binding
QL12p022426	292.786	-0.0100354	0.144494	0.931672	0.973386	NA	NA	NA	GO:0004602; GO:0006979; GO:0055114	glutathione peroxidase activity; response to oxidative stress; oxidation-reduction process
QL03p043876	2382.35	0.00802833	0.0961487	0.931907	0.973403	AT1G50200	Alanyl-tRNA synthetase		GO:0000166; GO:0004813; GO:0005524; GO:0006419; GO:0003676; GO:0005737; GO:0004812; GO:0043039	nucleotide binding; alanine-tRNA ligase activity; ATP binding; alanyl-tRNA aminoacylation; nucleic acid binding; cytoplasm; aminoacyl-tRNA ligase activity; tRNA aminoacylation
QL04p014669	6.67307	-0.028761	0.440922	0.932143	0.973403	NA	NA	NA	NA	NA
QL04p054168	29.1432	-0.0192104	0.280659	0.931999	0.973403	AT4G00310	Putative membrane lipoprotein		NA	NA
QL07p036859	14.3015	-0.0184929	0.328838	0.932085	0.973403	AT5G52340	exocyst subunit exo70 family protein A2	A member of EXO70 gene family, putative exocyst subunits, conserved in land plants. Arabidopsis thaliana contains 23 putative EXO70 genes, which can be classified into eight clusters on the phylogenetic tree.	GO:0000145; GO:0006887	exocyst; exocytosis
QL07p041171	158.046	-0.0171475	0.236508	0.931877	0.973403	NA	NA	NA	GO:0016788	hydrolase activity, acting on ester bonds
QL09p012370	8.29261	0.0140946	0.392357	0.932136	0.973403	AT5G52850	Pentatricopeptide repeat (PPR) superfamily protein		GO:0005515; GO:0008270	protein binding; zinc ion binding
QL09p028851	33.2854	0.0196719	0.331677	0.93207	0.973403	NA	NA	NA	GO:0043531	ADP binding
QL09p041638	1109.59	-0.012068	0.150831	0.932018	0.973403	AT2G20360	NAD(P)-binding Rossmann-fold superfamily protein		NA	NA
QL09p054483	212.315	-0.0156484	0.207475	0.931817	0.973403	NA	NA	NA	GO:0004672; GO:0006468; GO:0005524; GO:0004674; GO:0048544	protein kinase activity; protein phosphorylation; ATP binding; protein serine/threonine kinase activity; recognition of pollen
QL10p031032	808.714	0.0169021	0.231608	0.931916	0.973403	AT3G17880	tetraticopeptide domain-containing thioredoxin	Encodes a thioredoxin-like disulfide reductase. The protein interacts with the yeast Hsp70 protein Ssb2 in vitro. This interaction is sensitive to the redox status of the thioredoxin domain of AtTDX.	GO:0045454; GO:0005515; GO:0046983	cell redox homeostasis; protein binding; protein dimerization activity
QL12p024005	470.629	0.0184514	0.274837	0.932033	0.973403	NA	NA	NA	GO:0004499; GO:0050660; GO:0050661; GO:0055114	N,N-dimethylaniline monooxygenase activity; flavin adenine dinucleotide binding; NADP binding; oxidation-reduction process
QL03p071290	12.6299	0.017715	0.341311	0.932283	0.973465	NA	NA	NA	GO:0004553; GO:0005975	hydrolase activity, hydrolyzing O-glycosyl compounds; carbohydrate metabolic process
QL11p054318	58.4907	-0.0119695	0.207722	0.932253	0.973465	NA	NA	NA	NA	NA
QL06p002405	1110.8	-0.012551	0.15844	0.932327	0.97347	NA	NA	NA	GO:0006535; GO:0004124	cysteine biosynthetic process from serine; cysteine synthase activity
QL01p009833	310.111	-0.0223583	0.270289	0.932515	0.973582	AT5G13000	glucan synthase-like 12	encodes a gene similar to callose synthase	GO:0003843; GO:0000148; GO:0006075; GO:0016020	1,3-beta-D-glucan synthase activity; 1,3-beta-D-glucan synthase complex; (1->3)-beta-D-glucan biosynthetic process; membrane
QL09p038412	66.2621	0.0153062	0.203007	0.932475	0.973582	NA	NA	NA	GO:0016765	transferase activity, transferring alkyl or aryl (other than methyl) groups
QL10p039122	10.7264	0.0180535	0.365707	0.932554	0.973582	NA	NA	NA	GO:0006886; GO:0005515; GO:0008536	intracellular protein transport; protein binding; Ran GTPase binding
QL10p041443	319.073	0.0189222	0.321577	0.932734	0.973728	NA	NA	NA	NA	NA
QL02p015981	16.0686	-0.0179596	0.310947	0.933063	0.97384	NA	NA	NA	GO:0004672; GO:0006468; GO:0005524	protein kinase activity; protein phosphorylation; ATP binding
QL02p076678	4164.87	0.0161362	0.223225	0.932993	0.97384	AT5G14780	formate dehydrogenase	Encodes a NAD-dependent formate dehydrogenase.	GO:0008863; GO:0016616; GO:0051287; GO:0055114	formate dehydrogenase (NAD+) activity; oxidoreductase activity, acting on the CH-OH group of donors, NAD or NADP as acceptor; NAD binding; oxidation-reduction process
QL03p073186	6457.24	-0.0162682	0.223563	0.93308	0.97384	AT2G04030	Chaperone protein htpG family protein	Encodes a chloroplast-targeted 90-kDa heat shock protein located in the stroma involved in red-light mediated deetiolation response and crucial for protein import into the chloroplast stroma. Mutants are resistant to chlorate, have elongated hypocotyls in light, and affect the expression of NR2, CAB, and RBCS but NOT NR1 and NiR.	GO:0005524; GO:0006457; GO:0051082	ATP binding; protein folding; unfolded protein binding
QL05p039812	94.3128	0.0182101	0.273677	0.933016	0.97384	NA	NA	NA	NA	NA
QL10p016457	334.245	-0.0133121	0.189064	0.932968	0.97384	NA	NA	NA	GO:0008017; GO:0005515	microtubule binding; protein binding
QL12p000914	285.622	0.0129085	0.165158	0.93302	0.97384	NA	NA	NA	NA	NA
QL06p002038	512.776	0.0113877	0.143777	0.933348	0.974078	AT2G32040	Major facilitator superfamily protein	The At2g32040 gene product has been demonstrated to mediate folate monoglutamate transport involved in tetrahydrofolate biosynthesis. It also mediates transport of antifolates, such as methotrexate and aminopterin. The gene is expressed in both chloroplast and non-green plastids.	GO:0016021	integral component of membrane
QL09p017500	7.53182	0.000972558	0.443238	0.933404	0.974082	NA	NA	NA	GO:0004857; GO:0030599; GO:0042545	enzyme inhibitor activity; pectinesterase activity; cell wall modification
QL12p016580	6.15696	0.0174764	0.376223	0.933432	0.974082	NA	NA	NA	NA	NA
QL04p028346	25.8656	0.0132408	0.411223	0.933481	0.974091	NA	NA	NA	NA	NA
QL09p005633	7.71619	0.00232112	0.446264	0.933594	0.974168	NA	NA	NA	GO:0005515	protein binding
QL04p028453	37.1364	-0.0187085	0.362163	0.933728	0.97426	NA	NA	NA	GO:0005506; GO:0016705; GO:0020037; GO:0055114	iron ion binding; oxidoreductase activity, acting on paired donors, with incorporation or reduction of molecular oxygen; heme binding; oxidation-reduction process
QL11p009420	39.5705	-0.0169442	0.249387	0.933762	0.97426	NA	NA	NA	NA	NA
QL04p068062	28.8529	-0.0184107	0.296608	0.93387	0.97433	NA	NA	NA	GO:0070403	NAD+ binding
QL02p027552	5.47597	0.00368603	0.449551	0.934078	0.974464	NA	NA	NA	NA	NA
QL06p043506	48.417	-0.017428	0.318173	0.934069	0.974464	NA	NA	NA	NA	NA
QL11p055520	58.3135	-6.97853e-05	0.448268	0.93416	0.974508	NA	NA	NA	GO:0005515	protein binding
QL08p022953	233.69	0.0155946	0.215711	0.934243	0.974512	NA	NA	NA	GO:0008242	omega peptidase activity
QL12p026649	19.5784	-0.0173902	0.380591	0.934215	0.974512	NA	NA	NA	NA	NA
QL05p068978	40.8057	0.0181997	0.338117	0.934309	0.974538	NA	NA	NA	NA	NA
QL09p011603	9.44392	-0.0180967	0.387512	0.934391	0.974583	AT3G49142	Tetratricopeptide repeat (TPR)-like superfamily protein		GO:0008270; GO:0005515	zinc ion binding; protein binding
QL02p054970	967.23	0.017242	0.351046	0.93447	0.974623	NA	NA	NA	NA	NA
QL01p017943	42.355	-0.00526179	0.449675	0.934915	0.974627	NA	NA	NA	NA	NA
QL01p040776	10.1283	-0.0157062	0.385584	0.935057	0.974627	AT1G68330			NA	NA
QL02p034442	289.036	-0.0180811	0.339604	0.934857	0.974627	NA	NA	NA	GO:0004672; GO:0005524; GO:0006468; GO:0048544; GO:0004674	protein kinase activity; ATP binding; protein phosphorylation; recognition of pollen; protein serine/threonine kinase activity
QL05p031426	5.60115	-0.00526375	0.449674	0.934914	0.974627	NA	NA	NA	GO:0000943	retrotransposon nucleocapsid
QL05p047715	8.01273	-0.00523845	0.449674	0.934914	0.974627	NA	NA	NA	GO:0005515	protein binding
QL05p051666	307.453	0.0179899	0.306782	0.934564	0.974627	NA	NA	NA	GO:0004672; GO:0006468; GO:0005524	protein kinase activity; protein phosphorylation; ATP binding
QL06p034736	36.6964	-0.00547442	0.449684	0.934896	0.974627	NA	NA	NA	GO:0016020; GO:0016021; GO:0022857	membrane; integral component of membrane; transmembrane transporter activity
QL08p013887	59.3642	-0.00525669	0.449675	0.934913	0.974627	NA	NA	NA	GO:0006355	regulation of transcription, DNA-templated
QL09p029039	585.261	-0.0175391	0.270007	0.935006	0.974627	AT1G43860	sequence-specific DNA binding transcription factors		GO:0042254; GO:0042256; GO:0003676	ribosome biogenesis; mature ribosome assembly; nucleic acid binding
QL09p048914	205.945	0.0168051	0.205076	0.934894	0.974627	AT3G07370	carboxyl terminus of HSC70-interacting protein	Encodes AtCHIP, a new class of E3 ubiquitin ligases with three tetratricopeptide repeats and a U-box domain, structurally similar to the animal CHIP proteins. Plays an important role in plant cellular metabolism under temperature stress conditions. Functions as an E3 ubiquitin ligase of protein phosphatase 2A subunits and alters plant response to abscisic acid treatment. Belongs to one of the 36 carboxylate clamp (CC)-tetratricopeptide repeat (TPR) proteins (Prasad 2010, Pubmed ID: 20856808) with potential to interact with Hsp90/Hsp70 as co-chaperones.	GO:0004842; GO:0016567	ubiquitin-protein transferase activity; protein ubiquitination
QL10p006411	7.18516	-0.00528996	0.449676	0.934914	0.974627	NA	NA	NA	GO:0005506; GO:0016705; GO:0020037; GO:0055114	iron ion binding; oxidoreductase activity, acting on paired donors, with incorporation or reduction of molecular oxygen; heme binding; oxidation-reduction process
QL10p006626	6.10677	-0.00527498	0.449675	0.934914	0.974627	NA	NA	NA	GO:0005506; GO:0016705; GO:0020037; GO:0055114	iron ion binding; oxidoreductase activity, acting on paired donors, with incorporation or reduction of molecular oxygen; heme binding; oxidation-reduction process
QL11p020601	20.8614	-0.00539474	0.449678	0.934915	0.974627	NA	NA	NA	GO:0005515; GO:0043531	protein binding; ADP binding
QL11p028427	7.71569	0.0165863	0.379217	0.935062	0.974627	NA	NA	NA	NA	NA
QL12p000880	5.55326	0.0153102	0.395988	0.935073	0.974627	NA	NA	NA	NA	NA
QL05p069871	8.16852	-0.00205151	0.449645	0.935136	0.974651	NA	NA	NA	GO:0016491	oxidoreductase activity
QL03p010147	68.5323	0.0160225	0.370631	0.935285	0.974681	NA	NA	NA	NA	NA
QL06p040823	9.21703	-0.00178695	0.449659	0.93521	0.974681	NA	NA	NA	GO:0016747	transferase activity, transferring acyl groups other than amino-acyl groups
QL08p020255	12.6689	-0.013964	0.398209	0.935257	0.974681	NA	NA	NA	GO:0005515	protein binding
QL08p000150	415.611	-0.00780602	0.0970802	0.935374	0.974693	AT5G56280	COP9 signalosome subunit 6A	one of two genes encoding subunit 6 of COP9 signalosome complex. Protein contains a MPR1p and PAD1p N-terminal (MPN) domain at the N-terminal region and belongs to the Mov34 superfamily. Mutant and antisense expression result in a number of developmental defects and in ubiquitin/proteasome-mediated protein degradation.	GO:0000338; GO:0008180; GO:0005515	protein deneddylation; COP9 signalosome; protein binding
QL12p009505	217.882	-0.00998833	0.242267	0.935376	0.974693	NA	NA	NA	GO:0071949	FAD binding
QL02p058564	5.75706	0.0151532	0.39237	0.935461	0.97474	NA	NA	NA	NA	NA
QL03p009455	5.95129	0.00252788	0.448568	0.935743	0.974909	NA	NA	NA	NA	NA
QL05p052985	69.9303	-0.0174833	0.270634	0.935698	0.974909	NA	NA	NA	GO:0016491; GO:0055114	oxidoreductase activity; oxidation-reduction process
QL09p009300	141.116	-0.0172576	0.320639	0.935706	0.974909	NA	NA	NA	GO:0005509	calcium ion binding
QL12p017019	311.494	0.0103855	0.144986	0.935794	0.97492	NA	NA	NA	GO:0003677; GO:0003899; GO:0006351	DNA binding; DNA-directed 5'-3' RNA polymerase activity; transcription, DNA-templated
QL12p035420	136.557	0.0144818	0.301056	0.935946	0.975037	AT1G77850	auxin response factor 17	Posttranscriptionally regulated by miR160 and is essential for proper development.Regulates early auxin response genes.	GO:0003677; GO:0005634; GO:0006355; GO:0009725	DNA binding; nucleus; regulation of transcription, DNA-templated; response to hormone
QL02p029582	488.722	0.0122827	0.166051	0.93629	0.975314	AT4G10840	Tetratricopeptide repeat (TPR)-like superfamily protein		GO:0005515	protein binding
QL03p045855	13.0267	0.0146213	0.395176	0.936292	0.975314	NA	NA	NA	GO:0005515	protein binding
QL04p040276	5.81965	-0.0136499	0.410514	0.936363	0.975347	NA	NA	NA	GO:0016592; GO:2000762	mediator complex; regulation of phenylpropanoid metabolic process
QL05p053069	686.799	0.0100752	0.132673	0.936471	0.975418	NA	NA	NA	GO:0019903; GO:0043666	protein phosphatase binding; regulation of phosphoprotein phosphatase activity
QL02p091823	58.916	0.0150701	0.21206	0.936561	0.975469	NA	NA	NA	GO:0008061; GO:0004553; GO:0005975	chitin binding; hydrolase activity, hydrolyzing O-glycosyl compounds; carbohydrate metabolic process
QL01p042119	10.5497	-0.0119687	0.421112	0.936739	0.975572	NA	NA	NA	NA	NA
QL07p025287	12.8494	0.0178325	0.367905	0.936707	0.975572	NA	NA	NA	NA	NA
QL01p001972	9.46889	-0.00387269	0.444927	0.936842	0.975595	NA	NA	NA	GO:0005507; GO:0016491; GO:0055114	copper ion binding; oxidoreductase activity; oxidation-reduction process
QL10p049122	79.4296	-0.0221546	0.430534	0.936835	0.975595	NA	NA	NA	GO:0016747	transferase activity, transferring acyl groups other than amino-acyl groups
QL03p050635	317.862	-0.0155955	0.229515	0.937052	0.975606	NA	NA	NA	GO:0005515	protein binding
QL04p041340	35.2893	0.0158896	0.382477	0.936904	0.975606	NA	NA	NA	GO:0005506; GO:0016705; GO:0020037; GO:0055114	iron ion binding; oxidoreductase activity, acting on paired donors, with incorporation or reduction of molecular oxygen; heme binding; oxidation-reduction process
QL06p010168	7.01346	0.0134698	0.406229	0.937019	0.975606	AT5G49150	gamete expressed 2	Encodes a transmembrane domain containing protein expressed in sperm cells. Target promoter of the male germline-specific transcription factor DUO1.	NA	NA
QL06p029945	10.8824	-0.00387708	0.44924	0.937037	0.975606	NA	NA	NA	NA	NA
QL08p063391	7979.03	0.00991683	0.131257	0.93694	0.975606	NA	NA	NA	GO:0005198; GO:0006886; GO:0016192; GO:0030130; GO:0030132; GO:0005515; GO:0032051; GO:0071439	structural molecule activity; intracellular protein transport; vesicle-mediated transport; clathrin coat of trans-Golgi network vesicle; clathrin coat of coated pit; protein binding; clathrin light chain binding; clathrin complex
QL06p053829	254.309	-0.00519178	0.16507	0.937121	0.975636	NA	NA	NA	NA	NA
QL08p063591	13.674	0.00291843	0.449266	0.937161	0.975636	NA	NA	NA	NA	NA
QL02p009638	12.1501	-0.0129601	0.40941	0.937463	0.975659	NA	NA	NA	GO:0016021	integral component of membrane
QL02p035380	5.63824	-0.00336812	0.448872	0.937426	0.975659	NA	NA	NA	GO:0005506; GO:0016705; GO:0020037; GO:0055114	iron ion binding; oxidoreductase activity, acting on paired donors, with incorporation or reduction of molecular oxygen; heme binding; oxidation-reduction process
QL02p056255	16.9663	-0.0129114	0.403651	0.937335	0.975659	NA	NA	NA	GO:0004672; GO:0006468; GO:0005524	protein kinase activity; protein phosphorylation; ATP binding
QL04p094038	135.223	-0.0160303	0.275097	0.937446	0.975659	AT1G79430	Homeodomain-like superfamily protein	Encodes gene product that is required for several aspects of phloem development in the root: (1) the specific divisions organizing the phloem pole, (2) sieve element differentiation and (3) the expression of a companion-specific gene. Mutant has a defect in the organization of phloem poles in the root. apl seedlings have a short, determinate root with only occasional lateral branches.	GO:0003677	DNA binding
QL05p053023	12.404	-0.000845435	0.449726	0.937356	0.975659	NA	NA	NA	GO:0004553; GO:0005975; GO:0005618; GO:0006073; GO:0016762; GO:0048046; GO:0010411; GO:0042546	hydrolase activity, hydrolyzing O-glycosyl compounds; carbohydrate metabolic process; cell wall; cellular glucan metabolic process; xyloglucan:xyloglucosyl transferase activity; apoplast; xyloglucan metabolic process; cell wall biogenesis
QL07p001657	20.5083	-0.0249462	0.376262	0.93726	0.975659	NA	NA	NA	GO:0003777; GO:0007018	microtubule motor activity; microtubule-based movement
QL07p027523	136.423	-0.0164551	0.255151	0.937443	0.975659	NA	NA	NA	GO:0030246	carbohydrate binding
QL04p079824	159.433	-0.0137898	0.196742	0.937532	0.975689	NA	NA	NA	NA	NA
QL08p048070	339.294	-0.0168269	0.322738	0.93763	0.975749	NA	NA	NA	GO:0003677; GO:0006355	DNA binding; regulation of transcription, DNA-templated
QL07p021464	608.71	-0.00654192	0.14159	0.937752	0.975834	AT2G03270	DNA-binding protein, putative		GO:0003677; GO:0005524	DNA binding; ATP binding
QL10p002217	13.3596	-0.000972691	0.449718	0.93784	0.975885	NA	NA	NA	GO:0016491	oxidoreductase activity
QL02p028401	40.7297	-0.0176725	0.30934	0.938025	0.976035	NA	NA	NA	GO:0004555; GO:0005991; GO:0003824	alpha,alpha-trehalase activity; trehalose metabolic process; catalytic activity
QL02p059687	66.0901	0.0179139	0.353102	0.938224	0.976042	AT1G66150	transmembrane kinase 1	receptor-like transmembrane kinase I (TMK1)	GO:0004672; GO:0005524; GO:0006468	protein kinase activity; ATP binding; protein phosphorylation
QL03p013111	21.1944	-0.0165864	0.327079	0.938109	0.976042	NA	NA	NA	GO:0005515	protein binding
QL06p013123	63.473	0.0172062	0.325247	0.938231	0.976042	NA	NA	NA	NA	NA
QL10p063187	244.915	-0.0168409	0.269474	0.93812	0.976042	NA	NA	NA	GO:0055114; GO:0016491	oxidation-reduction process; oxidoreductase activity
QL11p013621	1088.35	0.0113356	0.157662	0.938181	0.976042	AT5G51280	DEAD-box protein abstrakt, putative		GO:0003676; GO:0008270; GO:0005524	nucleic acid binding; zinc ion binding; ATP binding
QL06p023335	593.812	0.0157016	0.247962	0.938426	0.976191	AT1G04690	potassium channel beta subunit 1		NA	NA
QL08p048253	48.9011	-0.0133297	0.394108	0.938455	0.976191	NA	NA	NA	GO:0016746	transferase activity, transferring acyl groups
QL04p001460	278.847	-0.013679	0.201175	0.93855	0.976221	NA	NA	NA	GO:0005515; GO:0043531	protein binding; ADP binding
QL04p033359	17.298	-0.000761505	0.449735	0.938563	0.976221	NA	NA	NA	NA	NA
QL01p017946	39.6291	-0.004989	0.449691	0.939501	0.97629	NA	NA	NA	NA	NA
QL02p001555	171.689	0.011613	0.163611	0.93904	0.97629	AT4G32960			GO:0045739; GO:0070531; GO:0070552	positive regulation of DNA repair; BRCA1-A complex; BRISC complex
QL02p062082	495.976	-0.0103198	0.14357	0.939531	0.97629	NA	NA	NA	GO:0004379; GO:0006499	glycylpeptide N-tetradecanoyltransferase activity; N-terminal protein myristoylation
QL03p010985	6.93749	0.000463831	0.449407	0.939568	0.97629	NA	NA	NA	GO:0016020; GO:0022857; GO:0055085; GO:0003676; GO:0005524; GO:0005634; GO:0006338; GO:0016818; GO:0003677	membrane; transmembrane transporter activity; transmembrane transport; nucleic acid binding; ATP binding; nucleus; chromatin remodeling; hydrolase activity, acting on acid anhydrides, in phosphorus-containing anhydrides; DNA binding
QL03p016328	7.66569	-0.00497714	0.449692	0.939499	0.97629	NA	NA	NA	GO:0005515	protein binding
QL03p071882	20.1095	-0.00561379	0.449679	0.939432	0.97629	NA	NA	NA	GO:0005783; GO:0030433; GO:0031625	endoplasmic reticulum; ubiquitin-dependent ERAD pathway; ubiquitin protein ligase binding
QL04p010846	6.96885	-0.00249251	0.44962	0.93956	0.97629	NA	NA	NA	GO:0043531	ADP binding
QL04p027606	11.3278	0.0125623	0.404355	0.939507	0.97629	NA	NA	NA	NA	NA
QL04p046107	7.04359	-0.00522464	0.449687	0.939499	0.97629	NA	NA	NA	NA	NA
QL05p054404	20.7491	-0.0130949	0.314996	0.939478	0.97629	NA	NA	NA	NA	NA
QL05p088022	11.3071	-0.00614097	0.449691	0.93948	0.97629	NA	NA	NA	GO:0043531	ADP binding
QL07p003696	94.4226	0.0174589	0.322621	0.938955	0.97629	AT2G41540	6-phosphogluconate dehydrogenase family protein	Encodes a protein with NAD-dependent glycerol-3-phosphate (G3P) dehydrogenase which was shown to complement an Escherichia coli strain: BB20-14, auxotrophic for glycerol/G3P due to a loss-of-function mutation in the gpsA gene.	GO:0004367; GO:0006072; GO:0009331; GO:0055114; GO:0016616; GO:0046168; GO:0051287; GO:0016491; GO:0005975	glycerol-3-phosphate dehydrogenase [NAD+] activity; glycerol-3-phosphate metabolic process; glycerol-3-phosphate dehydrogenase complex; oxidation-reduction process; oxidoreductase activity, acting on the CH-OH group of donors, NAD or NADP as acceptor; glycerol-3-phosphate catabolic process; NAD binding; oxidoreductase activity; carbohydrate metabolic process
QL07p015675	29.021	-0.00186613	0.432902	0.938717	0.97629	NA	NA	NA	GO:0016491	oxidoreductase activity
QL07p039150	11.3925	-0.00515585	0.449683	0.939437	0.97629	NA	NA	NA	GO:0016021	integral component of membrane
QL07p043032	278.072	-0.0147205	0.223304	0.93959	0.97629	NA	NA	NA	NA	NA
QL08p002466	9.66728	-0.00670511	0.422363	0.939091	0.97629	NA	NA	NA	GO:0043531	ADP binding
QL09p007722	1224.44	-0.00855653	0.116162	0.93924	0.97629	NA	NA	NA	GO:0003676	nucleic acid binding
QL09p034368	8.16224	0.0125061	0.381437	0.938862	0.97629	NA	NA	NA	GO:0005515	protein binding
QL10p003863	6.2761	-0.000924952	0.44972	0.939251	0.97629	NA	NA	NA	GO:0004144; GO:0045017	diacylglycerol O-acyltransferase activity; glycerolipid biosynthetic process
QL10p011601	651.217	-0.0140899	0.209294	0.939264	0.97629	AT3G48190	ataxia-telangiectasia mutated	Encodes a homolog of the human ATM gene, which is mutated in ataxia telangiectasia, a chromosome instability disorder. Characterization of mutants suggest a role homologous recombination for DNA damage repair in response to ionizing radiation as well as during meiosis. The protein has kinase domains and shows kinase activity in orthologs. There is also evidence that ATM might be involved in the telomerase-independent process known as Alternative Lengthening of Telomeres.	GO:0016301; GO:0000077; GO:0000723; GO:0004674; GO:0006281; GO:0010212; GO:0016572; GO:0005515	kinase activity; DNA damage checkpoint; telomere maintenance; protein serine/threonine kinase activity; DNA repair; response to ionizing radiation; histone phosphorylation; protein binding
QL10p037219	7.93106	-0.00503334	0.449685	0.939438	0.97629	NA	NA	NA	NA	NA
QL11p047023	10.6964	-0.0124516	0.375815	0.939397	0.97629	NA	NA	NA	NA	NA
QL12p016028	48.9723	0.00714546	0.385894	0.938874	0.97629	NA	NA	NA	GO:0005506; GO:0016705; GO:0020037; GO:0055114; GO:0006355; GO:0008270; GO:0043565	iron ion binding; oxidoreductase activity, acting on paired donors, with incorporation or reduction of molecular oxygen; heme binding; oxidation-reduction process; regulation of transcription, DNA-templated; zinc ion binding; sequence-specific DNA binding
QL12p018038	52.0549	0.0171535	0.374919	0.938705	0.97629	NA	NA	NA	NA	NA
QL05p061570	12.834	-0.0148643	0.384924	0.939769	0.976435	NA	NA	NA	NA	NA
QL07p040292	878.355	-0.0143754	0.217173	0.939874	0.976469	NA	NA	NA	GO:0003824; GO:0004332; GO:0006096	catalytic activity; fructose-bisphosphate aldolase activity; glycolytic process
QL11p045858	472.941	0.0101415	0.142426	0.939883	0.976469	AT4G34660	SH3 domain-containing protein		GO:0005515	protein binding
QL05p004796	6.20296	0.00229218	0.44953	0.940028	0.976497	NA	NA	NA	NA	NA
QL06p041468	660.658	0.0116304	0.167144	0.94003	0.976497	AT3G50360	centrin2	CAM like protein with four EF-hand domains. Binds calcium. Loss of function mutants affect ABA regulation of guard cell channels and accumulation of stress responsive transcripts(PMID:28603528).	GO:0005509	calcium ion binding
QL12p007112	305.474	0.00864986	0.138228	0.94001	0.976497	AT5G18070	phosphoglucosamine mutase-related	encodes a novel protein involved in DNA repair from UV damage. Isolated by functional complementation of E. coli UV-sensitive mutants (UVR genes).	GO:0005975; GO:0016868; GO:0071704; GO:0004610	carbohydrate metabolic process; intramolecular transferase activity, phosphotransferases; organic substance metabolic process; phosphoacetylglucosamine mutase activity
QL07p002966	97.2858	-0.0136853	0.382715	0.940094	0.976511	NA	NA	NA	GO:0016747	transferase activity, transferring acyl groups other than amino-acyl groups
QL10p051095	44.9962	0.0166379	0.339699	0.940141	0.976511	NA	NA	NA	GO:0043531; GO:0005515; GO:0007165	ADP binding; protein binding; signal transduction
QL10p059707	50.4024	-0.0139904	0.396114	0.94023	0.976511	NA	NA	NA	GO:0055114	oxidation-reduction process
QL10p066259	22.2111	-0.015292	0.392642	0.940347	0.976511	NA	NA	NA	GO:0043531; GO:0003677	ADP binding; DNA binding
QL11p002992	1154.62	0.0110261	0.157373	0.94028	0.976511	AT2G26460	RED family protein	Encodes SMU2, a protein involved in RNA splicing.	GO:0005634	nucleus
QL11p045374	535.203	0.011363	0.162639	0.940188	0.976511	AT2G21440	RNA-binding (RRM/RBD/RNP motifs) family protein		GO:0003676	nucleic acid binding
QL11p050170	10.5734	0.015023	0.386802	0.94035	0.976511	AT2G20980	minichromosome maintenance 10	Similar to MCM10, which in other organism was shown to be involved in the initiation of DNA replication.	GO:0003690; GO:0003697; GO:0006270; GO:0005634; GO:0006260	double-stranded DNA binding; single-stranded DNA binding; DNA replication initiation; nucleus; DNA replication
QL12p031954	2088.11	0.00912524	0.127282	0.940363	0.976511	NA	NA	NA	NA	NA
QL07p043063	131.849	0.0252308	0.257063	0.940479	0.976589	AT3G53220	Thioredoxin superfamily protein		GO:0045454	cell redox homeostasis
QL10p041816	5.73436	0.00161321	0.449396	0.940527	0.976598	NA	NA	NA	GO:0004672; GO:0005524; GO:0006468; GO:0030246	protein kinase activity; ATP binding; protein phosphorylation; carbohydrate binding
QL05p000674	7.81299	-0.0142787	0.416141	0.940605	0.976637	NA	NA	NA	GO:0043531	ADP binding
QL04p042323	18.046	0.016131	0.354966	0.940842	0.976678	NA	NA	NA	GO:0005515	protein binding
QL06p005921	9.49861	-0.0109834	0.424908	0.940844	0.976678	NA	NA	NA	GO:0016310; GO:0016772; GO:0005524; GO:0016301; GO:0003824; GO:0006090; GO:0050242	phosphorylation; transferase activity, transferring phosphorus-containing groups; ATP binding; kinase activity; catalytic activity; pyruvate metabolic process; pyruvate, phosphate dikinase activity
QL06p045271	1695.62	-0.00881871	0.123897	0.940799	0.976678	AT4G36760	aminopeptidase P1	Arabidopsis aminopeptidase P1 The mRNA is cell-to-cell mobile.	GO:0016787; GO:0070006	hydrolase activity; metalloaminopeptidase activity
QL07p032742	801.74	-0.0156908	0.256487	0.940733	0.976678	NA	NA	NA	GO:0004672; GO:0005524; GO:0006468; GO:0007165	protein kinase activity; ATP binding; protein phosphorylation; signal transduction
QL12p014248	2279.03	-0.000577055	0.18434	0.940834	0.976678	AT4G22670	HSP70-interacting protein 1	Encodes one of the 36 carboxylate clamp (CC)-tetratricopeptide repeat (TPR) proteins (Prasad 2010, Pubmed ID: 20856808) with potential to interact with Hsp90/Hsp70 as co-chaperones. The mRNA is cell-to-cell mobile.	GO:0005515; GO:0046983	protein binding; protein dimerization activity
QL02p013021	121.568	-0.0160277	0.276875	0.941093	0.976685	AT5G27280	Zim17-type zinc finger protein		GO:0008270	zinc ion binding
QL03p038796	13.2955	0.0172094	0.354704	0.941074	0.976685	AT1G14730	Cytochrome b561/ferric reductase transmembrane protein family		NA	NA
QL04p067717	5.24677	-0.00227555	0.449632	0.941131	0.976685	NA	NA	NA	NA	NA
QL05p075122	58.9908	-0.000890054	0.433149	0.940952	0.976685	NA	NA	NA	NA	NA
QL08p050945	124.187	0.0126223	0.188783	0.941009	0.976685	AT4G00231	ARM repeat superfamily protein		NA	NA
QL09p007234	759.176	0.0159297	0.269746	0.941086	0.976685	NA	NA	NA	GO:0003735; GO:0005840; GO:0006414	structural constituent of ribosome; ribosome; translational elongation
QL12p017709	8.7444	0.013216	0.379323	0.940897	0.976685	NA	NA	NA	GO:0003677	DNA binding
QL08p047470	35.9013	-0.0116422	0.417894	0.941463	0.976987	NA	NA	NA	GO:0008171; GO:0008168	O-methyltransferase activity; methyltransferase activity
QL02p103093	400.28	-0.0135475	0.206917	0.941624	0.977113	NA	NA	NA	GO:0005515	protein binding
QL02p007809	17.5665	-0.0126426	0.4012	0.94183	0.977279	NA	NA	NA	GO:0005506; GO:0016705; GO:0020037; GO:0055114	iron ion binding; oxidoreductase activity, acting on paired donors, with incorporation or reduction of molecular oxygen; heme binding; oxidation-reduction process
QL06p002449	34.3719	-0.0163266	0.329061	0.941901	0.977279	AT3G22450	Ribosomal L18p/L5e family protein		GO:0003735; GO:0005840; GO:0006412	structural constituent of ribosome; ribosome; translation
QL11p008815	1045.64	0.0128315	0.394387	0.941904	0.977279	NA	NA	NA	GO:0016705; GO:0055114; GO:0005506; GO:0020037	oxidoreductase activity, acting on paired donors, with incorporation or reduction of molecular oxygen; oxidation-reduction process; iron ion binding; heme binding
QL02p070542	507.972	-0.0124581	0.189228	0.941948	0.977283	AT3G26935	DHHC-type zinc finger family protein		NA	NA
QL01p032562	9.01589	0.0165687	0.328515	0.94203	0.977285	NA	NA	NA	NA	NA
QL02p071567	33.8881	-0.0132651	0.304674	0.941991	0.977285	AT3G27120	P-loop containing nucleoside triphosphate hydrolases superfamily protein	Encodes a conserved AAA-ATPase that acts as a negative regulator of meiotic CO formation.	GO:0005524	ATP binding
QL02p022702	554.961	0.0163555	0.30363	0.942384	0.977486	NA	NA	NA	GO:0008171; GO:0046983; GO:0008168	O-methyltransferase activity; protein dimerization activity; methyltransferase activity
QL03p048056	20.2939	0.0158655	0.367846	0.942331	0.977486	NA	NA	NA	GO:0010411; GO:0016762; GO:0042546; GO:0004553; GO:0005975; GO:0005618; GO:0006073; GO:0048046	xyloglucan metabolic process; xyloglucan:xyloglucosyl transferase activity; cell wall biogenesis; hydrolase activity, hydrolyzing O-glycosyl compounds; carbohydrate metabolic process; cell wall; cellular glucan metabolic process; apoplast
QL06p015173	6.22176	-0.0139779	0.385151	0.942347	0.977486	NA	NA	NA	NA	NA
QL10p029445	226.324	-0.0197243	0.345356	0.942299	0.977486	NA	NA	NA	NA	NA
QL09p014380	91.3077	-0.0162798	0.295593	0.942528	0.977593	AT4G25540	homolog of DNA mismatch repair protein MSH3	encodes a DNA mismatch repair homolog of human MutS gene, MSH6. There are four MutS genes in Arabidopsis, MSH2, MSH3, MSH6, and MSH7, which all act as heterodimers and bind to 51-mer duplexes. MSH2*MSH3 heterodimers bound 'insertion-deletion' DNA with three nucleotides (+AAG) or one nucleotide (+T) looped out much better than they bound DNA with a base/base mispair (T/G).	GO:0005524; GO:0006298; GO:0030983	ATP binding; mismatch repair; mismatched DNA binding
QL03p070738	5.72919	0.00244423	0.448502	0.942631	0.97763	NA	NA	NA	NA	NA
QL06p029233	66.5979	-0.0111958	0.234468	0.942643	0.97763	NA	NA	NA	NA	NA
QL07p011806	11.753	-0.0205274	0.418139	0.942815	0.977667	NA	NA	NA	GO:0004185; GO:0006508	serine-type carboxypeptidase activity; proteolysis
QL08p062492	64.9208	-0.000954981	0.445701	0.94278	0.977667	NA	NA	NA	GO:0005515	protein binding
QL10p052175	10.4803	0.00174925	0.448937	0.942753	0.977667	NA	NA	NA	NA	NA
QL11p011525	13.9182	-0.015748	0.330788	0.942839	0.977667	NA	NA	NA	GO:0003677	DNA binding
QL05p050638	14.3805	-0.0142345	0.386565	0.943233	0.978034	NA	NA	NA	NA	NA
QL04p064786	8.78621	-0.0128285	0.384602	0.943379	0.978123	NA	NA	NA	NA	NA
QL04p070259	10.2732	-0.0118175	0.398065	0.943401	0.978123	AT1G78430	ROP interactive partner 2	Encodes RIP2 (ROP interactive partner 2), a putative Rho protein effector, interacting specifically with the active form of ROPs (Rho proteins of plants).	NA	NA
QL11p029492	268.816	-0.0153463	0.345144	0.943439	0.978123	AT3G19660			NA	NA
QL08p025853	279.539	0.0121985	0.190395	0.94355	0.978154	AT1G53450			NA	NA
QL11p052292	79.1243	-0.0150798	0.288693	0.943542	0.978154	NA	NA	NA	NA	NA
QL11p016833	17.0744	-0.00142971	0.448097	0.943831	0.978404	NA	NA	NA	GO:0010333; GO:0016829; GO:0000287	terpene synthase activity; lyase activity; magnesium ion binding
QL01p023614	478.127	-0.012049	0.148504	0.944048	0.978437	AT5G51340	Tetratricopeptide repeat (TPR)-like superfamily protein	SCC4 is a tetratricopeptide repeat containing protein and a likely component of a plant cohesion loading complex along with its partner SSC2 It is expressed primarily in dividing cells. Loss of function mutants are embryo lethal, arresting by globular stage.	GO:0005515; GO:0007064	protein binding; mitotic sister chromatid cohesion
QL01p044656	2332.66	0.00780125	0.115138	0.944063	0.978437	NA	NA	NA	NA	NA
QL02p024302	17919.1	-0.0144006	0.362397	0.94394	0.978437	NA	NA	NA	NA	NA
QL08p010535	352.629	-0.0128912	0.159615	0.944035	0.978437	NA	NA	NA	NA	NA
QL12p001218	1099.33	-0.0088914	0.1332	0.943984	0.978437	NA	NA	NA	GO:0003676	nucleic acid binding
QL03p061083	6.07678	0.00353066	0.448606	0.94428	0.97862	NA	NA	NA	GO:0043531; GO:0005515; GO:0007165	ADP binding; protein binding; signal transduction
QL02p038708	64.9537	0.011171	0.202803	0.944338	0.978626	AT1G43190	polypyrimidine tract-binding protein 3		GO:0003676; GO:0003723; GO:0005634; GO:0006397	nucleic acid binding; RNA binding; nucleus; mRNA processing
QL07p028553	138.625	0.0168971	0.241862	0.944406	0.978626	NA	NA	NA	NA	NA
QL11p009727	13.755	-0.0228734	0.373802	0.944389	0.978626	NA	NA	NA	GO:0004335; GO:0005524; GO:0006012; GO:0046835	galactokinase activity; ATP binding; galactose metabolic process; carbohydrate phosphorylation
QL05p001014	19.5342	0.0155313	0.339017	0.944469	0.97865	NA	NA	NA	NA	NA
QL02p002056	108.836	-0.0109375	0.432798	0.944554	0.978668	NA	NA	NA	GO:0004601; GO:0006979; GO:0020037; GO:0055114; GO:0042744	peroxidase activity; response to oxidative stress; heme binding; oxidation-reduction process; hydrogen peroxide catabolic process
QL02p100445	1712.34	-0.00684844	0.101212	0.944567	0.978668	NA	NA	NA	GO:0003723	RNA binding
QL04p061204	304.574	0.0131707	0.223146	0.944657	0.97872	NA	NA	NA	NA	NA
QL07p040925	4043.78	0.0149812	0.277915	0.944741	0.978766	NA	NA	NA	GO:0000287; GO:0004743; GO:0006096; GO:0030955; GO:0003824	magnesium ion binding; pyruvate kinase activity; glycolytic process; potassium ion binding; catalytic activity
QL03p044193	109.997	0.0115474	0.181273	0.944872	0.978859	NA	NA	NA	NA	NA
QL07p035402	159.763	0.0180532	0.194123	0.944912	0.97886	NA	NA	NA	NA	NA
QL09p013701	1124.68	-0.0125535	0.207349	0.945015	0.978925	NA	NA	NA	NA	NA
QL01p007953	929.119	0.00677973	0.101377	0.94518	0.979012	AT5G56360	calmodulin-binding protein	Encodes PSL4, beta-subunit of endoplasmic reticulum-resident glucosidase II, which is essential for stable accumulation and quality control of the elf18 receptor EFR but not the flg22 receptor FLS2. The mRNA is cell-to-cell mobile.	GO:0005515; GO:0006491	protein binding; N-glycan processing
QL02p041388	2447.24	-0.00172471	0.0991615	0.945154	0.979012	NA	NA	NA	GO:0004396; GO:0005524; GO:0006096; GO:0001678; GO:0005536; GO:0005975; GO:0016773	hexokinase activity; ATP binding; glycolytic process; cellular glucose homeostasis; glucose binding; carbohydrate metabolic process; phosphotransferase activity, alcohol group as acceptor
QL09p035161	406.257	0.012954	0.25228	0.945249	0.979043	NA	NA	NA	GO:0005092; GO:0007264	GDP-dissociation inhibitor activity; small GTPase mediated signal transduction
QL01p007456	159.56	0.0127874	0.21099	0.94568	0.979426	NA	NA	NA	GO:0003700; GO:0006355	DNA-binding transcription factor activity; regulation of transcription, DNA-templated
QL05p081122	321.358	-0.0146401	0.303356	0.945732	0.979426	NA	NA	NA	GO:0005215; GO:0016021; GO:0055085; GO:0022857; GO:0016020	transporter activity; integral component of membrane; transmembrane transport; transmembrane transporter activity; membrane
QL08p002083	119.626	-0.0159628	0.229118	0.945821	0.979426	NA	NA	NA	GO:0003824; GO:0004722; GO:0006470	catalytic activity; protein serine/threonine phosphatase activity; protein dephosphorylation
QL10p000149	36.4166	-0.0190515	0.34204	0.945797	0.979426	AT5G07380			NA	NA
QL12p029661	1287.4	-0.0148635	0.319401	0.945776	0.979426	NA	NA	NA	GO:0005524; GO:0004672; GO:0006468	ATP binding; protein kinase activity; protein phosphorylation
QL01p015943	4970.97	-0.00758803	0.116157	0.946067	0.979455	NA	NA	NA	GO:0005524; GO:0016787	ATP binding; hydrolase activity
QL01p040211	97.92	0.0152279	0.254219	0.946114	0.979455	NA	NA	NA	GO:0030247	polysaccharide binding
QL01p053604	14.1973	-0.0223305	0.414995	0.946015	0.979455	NA	NA	NA	NA	NA
QL02p039765	14.5844	0.00583725	0.425083	0.946237	0.979455	NA	NA	NA	NA	NA
QL03p054300	60.7887	0.0144445	0.26536	0.94629	0.979455	NA	NA	NA	GO:0003723; GO:0004540; GO:0008033; GO:0030677; GO:0006396	RNA binding; ribonuclease activity; tRNA processing; ribonuclease P complex; RNA processing
QL04p087224	992.659	-0.00663579	0.100754	0.946032	0.979455	AT3G12800	short-chain dehydrogenase-reductase B		NA	NA
QL04p091976	52.4293	-0.0298921	0.3958	0.946267	0.979455	NA	NA	NA	GO:0005515; GO:0007165; GO:0043531	protein binding; signal transduction; ADP binding
QL08p061220	181.756	0.012384	0.208086	0.946278	0.979455	AT5G06060	NAD(P)-binding Rossmann-fold superfamily protein		GO:0016491	oxidoreductase activity
QL09p051822	15.98	0.0139916	0.36192	0.94628	0.979455	NA	NA	NA	GO:0005783; GO:0006886; GO:0016021	endoplasmic reticulum; intracellular protein transport; integral component of membrane
QL10p054050	5.21167	0.00076428	0.44739	0.946251	0.979455	NA	NA	NA	GO:0005515	protein binding
QL11p043355	20.8211	-0.0168659	0.292947	0.94622	0.979455	NA	NA	NA	GO:0006535	cysteine biosynthetic process from serine
QL02p033301	15.9899	-0.0146851	0.343832	0.946358	0.979476	NA	NA	NA	NA	NA
QL07p036560	10.8873	-0.00081604	0.44973	0.946391	0.979476	NA	NA	NA	GO:0004842; GO:0016567	ubiquitin-protein transferase activity; protein ubiquitination
QL02p004444	476.781	0.0144672	0.313028	0.947334	0.979745	NA	NA	NA	NA	NA
QL02p079364	11.5998	0.011048	0.419143	0.946886	0.979745	NA	NA	NA	NA	NA
QL02p090841	7.69485	-0.00175444	0.449667	0.947373	0.979745	NA	NA	NA	GO:0005515	protein binding
QL03p010626	43.1325	-0.0135169	0.344548	0.947085	0.979745	NA	NA	NA	GO:0043531	ADP binding
QL03p060394	16.1067	0.00516948	0.433294	0.94685	0.979745	NA	NA	NA	GO:0005506; GO:0016705; GO:0020037; GO:0055114	iron ion binding; oxidoreductase activity, acting on paired donors, with incorporation or reduction of molecular oxygen; heme binding; oxidation-reduction process
QL05p028543	208.67	0.0103823	0.16841	0.947196	0.979745	AT1G52620	Pentatricopeptide repeat (PPR) superfamily protein		GO:0005515	protein binding
QL05p039948	6.14005	0.00999092	0.422547	0.946747	0.979745	NA	NA	NA	NA	NA
QL05p083025	1896.04	0.00849223	0.134953	0.947131	0.979745	NA	NA	NA	GO:0005198; GO:0006886; GO:0016192; GO:0030126; GO:0005737; GO:0030117	structural molecule activity; intracellular protein transport; vesicle-mediated transport; COPI vesicle coat; cytoplasm; membrane coat
QL06p005913	6.64907	0.0135188	0.384073	0.947204	0.979745	NA	NA	NA	NA	NA
QL06p006678	13.412	-0.010858	0.39162	0.946791	0.979745	NA	NA	NA	GO:0016020; GO:0022857; GO:0055085; GO:0016021; GO:0005215	membrane; transmembrane transporter activity; transmembrane transport; integral component of membrane; transporter activity
QL06p012738	210.288	0.00312726	0.130811	0.946995	0.979745	NA	NA	NA	GO:0006457; GO:0016272	protein folding; prefoldin complex
QL06p041758	77.1191	0.0145099	0.287845	0.947242	0.979745	NA	NA	NA	GO:0005509	calcium ion binding
QL07p009810	38.3075	0.0141368	0.355148	0.947258	0.979745	NA	NA	NA	NA	NA
QL08p013743	23.915	-0.0137347	0.347927	0.947084	0.979745	NA	NA	NA	GO:0043531	ADP binding
QL08p021520	251.589	-0.00893591	0.149018	0.946826	0.979745	NA	NA	NA	GO:0008690	3-deoxy-manno-octulosonate cytidylyltransferase activity
QL10p035210	1939.93	-0.0141175	0.2587	0.946969	0.979745	NA	NA	NA	GO:0005524; GO:0006457; GO:0051082	ATP binding; protein folding; unfolded protein binding
QL10p036743	26.5333	-0.0156471	0.326709	0.947363	0.979745	NA	NA	NA	GO:0005524; GO:0016887; GO:0016020	ATP binding; ATPase activity; membrane
QL12p020650	625.081	0.0142729	0.270124	0.947284	0.979745	NA	NA	NA	GO:0003779	actin binding
QL02p025119	529.741	0.0128779	0.370295	0.947465	0.979773	NA	NA	NA	GO:0016758	transferase activity, transferring hexosyl groups
QL02p065449	5.6392	-0.0070887	0.419316	0.947481	0.979773	NA	NA	NA	GO:0000145; GO:0006887	exocyst; exocytosis
QL08p010398	5.85359	-0.0119265	0.397155	0.947536	0.979789	NA	NA	NA	NA	NA
QL02p040907	595.227	-0.0014661	0.124337	0.947598	0.979808	AT4G29380	protein kinase family protein / WD-40 repeat family protein	The gene encodes phosphatidylinositol 3- kinase involved in the development and germination of pollen through the biosynthesis of phosphatidylinositol 3-phosphate (PI3P). The mRNA is cell-to-cell mobile.	GO:0004672; GO:0005524; GO:0006468; GO:0005515	protein kinase activity; ATP binding; protein phosphorylation; protein binding
QL03p064849	38.3002	0.0154407	0.329166	0.947635	0.979808	NA	NA	NA	GO:0046983	protein dimerization activity
QL07p047457	7.17634	-0.000827253	0.44973	0.947692	0.979826	NA	NA	NA	GO:0016020; GO:0022857; GO:0055085	membrane; transmembrane transporter activity; transmembrane transport
QL04p072191	160.153	-0.00860743	0.307889	0.947734	0.979828	NA	NA	NA	GO:0005515	protein binding
QL01p044513	12.017	-0.00276851	0.433709	0.947811	0.97984	AT1G68640	bZIP transcription factor family protein	Encodes bZIP-transcription factor. Mutant plants have extra floral organs. PAN is essential for AG activation in early flowers of short-day-grown plants.	GO:0003700; GO:0006355; GO:0006351; GO:0043565	DNA-binding transcription factor activity; regulation of transcription, DNA-templated; transcription, DNA-templated; sequence-specific DNA binding
QL07p012299	10.0974	0.00209944	0.449241	0.947827	0.97984	NA	NA	NA	NA	NA
QL01p024089	134.618	-0.0128045	0.227527	0.947887	0.979861	NA	NA	NA	GO:0043531	ADP binding
QL03p047000	13.4379	0.013788	0.36348	0.947982	0.979918	NA	NA	NA	GO:0006486; GO:0016757	protein glycosylation; transferase activity, transferring glycosyl groups
QL09p045040	86.5746	-0.01455	0.364545	0.948032	0.979927	NA	NA	NA	GO:0005524	ATP binding
QL05p033962	42.1315	-0.014079	0.335036	0.948076	0.979932	NA	NA	NA	GO:0051087; GO:0005515	chaperone binding; protein binding
QL07p036316	27.0823	0.0146984	0.329849	0.948208	0.980026	NA	NA	NA	NA	NA
QL03p014927	30.7674	0.0152555	0.326427	0.948365	0.980085	NA	NA	NA	NA	NA
QL04p008762	7.40696	0.00384699	0.445897	0.948385	0.980085	NA	NA	NA	GO:0043531	ADP binding
QL10p059624	10.5793	-0.0101765	0.417826	0.948416	0.980085	NA	NA	NA	GO:0004427; GO:0009678; GO:0016020; GO:1902600	inorganic diphosphatase activity; hydrogen-translocating pyrophosphatase activity; membrane; proton transmembrane transport
QL11p047810	61.2145	-0.0256366	0.434437	0.948472	0.980085	NA	NA	NA	GO:0005506; GO:0008610; GO:0016491; GO:0055114	iron ion binding; lipid biosynthetic process; oxidoreductase activity; oxidation-reduction process
QL12p019533	24.2393	-0.00250825	0.449629	0.948428	0.980085	NA	NA	NA	GO:0031011; GO:0006338	Ino80 complex; chromatin remodeling
QL12p035018	610.417	-0.0113154	0.195172	0.948506	0.980085	AT4G01690	Flavin containing amine oxidoreductase family	Encodes protoporphyrinogen oxidase (PPOX).	GO:0004729; GO:0006779; GO:0055114; GO:0016491	oxygen-dependent protoporphyrinogen oxidase activity; porphyrin-containing compound biosynthetic process; oxidation-reduction process; oxidoreductase activity
QL01p049619	4665.33	-0.00759888	0.123	0.948633	0.980133	NA	NA	NA	GO:0005515	protein binding
QL07p012939	22.4647	-0.000797833	0.449732	0.948605	0.980133	NA	NA	NA	GO:0008270; GO:0006355	zinc ion binding; regulation of transcription, DNA-templated
QL07p016182	7.84588	-0.0131315	0.370312	0.948813	0.980237	NA	NA	NA	NA	NA
QL11p034620	24.2437	-0.0112014	0.404837	0.948796	0.980237	NA	NA	NA	GO:0005507; GO:0046274; GO:0048046; GO:0052716; GO:0055114; GO:0016491	copper ion binding; lignin catabolic process; apoplast; hydroquinone:oxygen oxidoreductase activity; oxidation-reduction process; oxidoreductase activity
QL02p081596	7.17016	-0.000802095	0.449731	0.948915	0.9803	NA	NA	NA	NA	NA
QL12p028903	147.281	0.0156122	0.172608	0.948992	0.980338	NA	NA	NA	NA	NA
QL02p078989	1121.06	0.00890494	0.147824	0.949168	0.980479	AT5G14970			NA	NA
QL02p024266	843.946	0.00735689	0.120227	0.949312	0.980545	NA	NA	NA	GO:0004672; GO:0005524; GO:0006468	protein kinase activity; ATP binding; protein phosphorylation
QL06p013371	388.559	0.0139121	0.185083	0.949307	0.980545	NA	NA	NA	NA	NA
QL01p006033	6.66868	-0.00108484	0.449711	0.949692	0.980622	NA	NA	NA	GO:0005515	protein binding
QL02p060063	10.8277	-0.000503684	0.449609	0.949556	0.980622	AT5G37478	TPX2 (targeting protein for Xklp2) protein family		GO:0005819; GO:0005874; GO:0032147; GO:0060236	spindle; microtubule; activation of protein kinase activity; regulation of mitotic spindle organization
QL02p085053	50.1735	-0.0128805	0.245986	0.949442	0.980622	NA	NA	NA	GO:0005515	protein binding
QL02p095731	58.788	0.0138537	0.283954	0.949784	0.980622	NA	NA	NA	NA	NA
QL03p050787	23.0007	0.00582999	0.445196	0.949738	0.980622	NA	NA	NA	GO:0006629; GO:0008081	lipid metabolic process; phosphoric diester hydrolase activity
QL05p015815	6.70354	-0.000902863	0.449723	0.949498	0.980622	NA	NA	NA	NA	NA
QL06p003794	6.58183	0.00232916	0.449073	0.949789	0.980622	NA	NA	NA	NA	NA
QL08p005375	17.3373	0.0127238	0.378892	0.949615	0.980622	NA	NA	NA	GO:0005515	protein binding
QL10p005870	271.304	0.00201607	0.162534	0.949669	0.980622	AT5G50230	Transducin/WD40 repeat-like superfamily protein		GO:0005515	protein binding
QL12p006401	80.4058	0.0116303	0.193607	0.9497	0.980622	NA	NA	NA	GO:0005515	protein binding
QL04p090732	27.0636	-0.0138615	0.302585	0.949922	0.980718	NA	NA	NA	GO:0016620; GO:0055114; GO:0006006; GO:0050661; GO:0051287	oxidoreductase activity, acting on the aldehyde or oxo group of donors, NAD or NADP as acceptor; oxidation-reduction process; glucose metabolic process; NADP binding; NAD binding
QL02p084892	626.28	-0.0126299	0.203979	0.950031	0.980778	AT5G39500	GNOM-like 1	Encodes GNOM-LIKE1/ERMO1, a member of ARF-GEF family. Required for endoplasmic reticulum (ER) morphology. The mRNA is cell-to-cell mobile.	GO:0005086; GO:0032012	ARF guanyl-nucleotide exchange factor activity; regulation of ARF protein signal transduction
QL04p012417	8.46813	-0.0123154	0.337318	0.950104	0.980778	NA	NA	NA	NA	NA
QL05p075815	197.815	0.0141067	0.326604	0.9501	0.980778	NA	NA	NA	GO:0005524; GO:0004672; GO:0006468; GO:0004674	ATP binding; protein kinase activity; protein phosphorylation; protein serine/threonine kinase activity
QL06p048732	85.5329	0.00654481	0.426245	0.950141	0.980778	NA	NA	NA	GO:0016758	transferase activity, transferring hexosyl groups
QL03p058122	691.774	-0.0115757	0.209833	0.950235	0.980834	AT1G70610	transporter associated with antigen processing protein 1	member of TAP subfamily	GO:0005524; GO:0016021; GO:0042626; GO:0055085; GO:0016887	ATP binding; integral component of membrane; ATPase activity, coupled to transmembrane movement of substances; transmembrane transport; ATPase activity
QL01p037004	186.108	-0.00979982	0.170412	0.950408	0.980955	NA	NA	NA	NA	NA
QL03p056871	3259.15	0.0133682	0.269945	0.950474	0.980955	NA	NA	NA	GO:0006470; GO:0008138; GO:0016311; GO:0016791; GO:0004725; GO:0051015	protein dephosphorylation; protein tyrosine/serine/threonine phosphatase activity; dephosphorylation; phosphatase activity; protein tyrosine phosphatase activity; actin filament binding
QL06p028587	666.836	0.00895303	0.153891	0.950449	0.980955	NA	NA	NA	GO:0003676	nucleic acid binding
QL02p001846	445.777	-0.00920862	0.403636	0.950581	0.980982	AT2G25900	Zinc finger C-x8-C-x5-C-x3-H type family protein	Encodes a protein with two tandem-arrayed CCCH-type zinc fingers that binds RNA and is involved in RNA turnover. The mRNA is cell-to-cell mobile.	GO:0046872	metal ion binding
QL10p065704	141.834	-0.0113024	0.252026	0.950579	0.980982	NA	NA	NA	NA	NA
QL06p024828	13.5553	-0.020077	0.400048	0.950683	0.981042	AT1G04880	HMG (high mobility group) box protein with ARID/BRIGHT DNA-binding domain	Encodes a ARID-HMG DNA-binding protein that functions in pollen tube growth through the regulation of gene expression by interacting with the transcription factors AGL66 and AGL104.	GO:0003677	DNA binding
QL07p038624	13.9368	-0.0123695	0.359608	0.950719	0.981042	AT3G11460	Pentatricopeptide repeat (PPR) superfamily protein	Encodes a DYW PPR protein that is involved in editing the mitochondrial NAD2 transcript at the site nad2-842.	GO:0005515; GO:0008270	protein binding; zinc ion binding
QL03p028135	12.5452	0.00411502	0.448769	0.950778	0.981061	NA	NA	NA	NA	NA
QL08p033580	14.8777	-0.00294341	0.449246	0.95084	0.981084	NA	NA	NA	GO:0003824; GO:0004451; GO:0019752	catalytic activity; isocitrate lyase activity; carboxylic acid metabolic process
QL05p043563	658.3	-0.00715813	0.121182	0.951065	0.981233	NA	NA	NA	NA	NA
QL07p025806	840.812	-0.0113359	0.162736	0.951048	0.981233	NA	NA	NA	GO:0003735; GO:0005840; GO:0006412	structural constituent of ribosome; ribosome; translation
QL01p013573	22.8717	0.00927911	0.412055	0.95123	0.981362	AT5G22580	Stress responsive A/B Barrel Domain		NA	NA
QL03p020315	20.4482	-0.0126824	0.365872	0.951351	0.981414	NA	NA	NA	NA	NA
QL04p091488	12.2867	0.00843298	0.428996	0.951361	0.981414	NA	NA	NA	NA	NA
QL08p061675	438.929	-0.00972996	0.173687	0.951407	0.98142	AT2G39805	Integral membrane Yip1 family protein		GO:0016020; GO:0005794; GO:0016192	membrane; Golgi apparatus; vesicle-mediated transport
QL02p076006	275.555	0.00907328	0.277719	0.95156	0.981495	AT5G14700	NAD(P)-binding Rossmann-fold superfamily protein		GO:0003854; GO:0006694; GO:0016616; GO:0055114	3-beta-hydroxy-delta5-steroid dehydrogenase activity; steroid biosynthetic process; oxidoreductase activity, acting on the CH-OH group of donors, NAD or NADP as acceptor; oxidation-reduction process
QL05p018619	5.16224	-0.000755974	0.449727	0.951539	0.981495	NA	NA	NA	NA	NA
QL05p031390	5046.31	0.00704423	0.12163	0.951979	0.981799	AT1G80070	Pre-mRNA-processing-splicing factor	Encodes a factor that influences pre-mRNA splicing and is required for embryonic development. Mutations result in an abnormal suspensor and embryo lethality. The mRNA is cell-to-cell mobile.	GO:0000398; GO:0005681; GO:0005515; GO:0003723; GO:0017070; GO:0030623	mRNA splicing, via spliceosome; spliceosomal complex; protein binding; RNA binding; U6 snRNA binding; U5 snRNA binding
QL07p043929	28.7986	-0.0150379	0.343608	0.951976	0.981799	AT2G37000	TCP family transcription factor		GO:0003700	DNA-binding transcription factor activity
QL08p003724	448.581	0.0129706	0.338346	0.951928	0.981799	NA	NA	NA	GO:0016020; GO:0016760; GO:0030244	membrane; cellulose synthase (UDP-forming) activity; cellulose biosynthetic process
QL10p037775	12.5899	-0.0132921	0.328638	0.952016	0.981799	NA	NA	NA	NA	NA
QL01p027014	598.546	-0.0127074	0.268988	0.952097	0.981841	NA	NA	NA	GO:0005215; GO:0006857; GO:0016020; GO:0022857; GO:0055085	transporter activity; oligopeptide transport; membrane; transmembrane transporter activity; transmembrane transport
QL04p003263	586.941	-0.0134994	0.343091	0.952191	0.981897	AT5G40850	urophorphyrin methylase 1	Encodes a urophorphyrin III methylase that catalyzes S-adenosyl-L-methionine-dependent transmethylation in a multistep process involving the formation of a covalently linked complex with S-adenosyl-L-methionine. The mRNA is cell-to-cell mobile.	GO:0008168; GO:0019354; GO:0055114	methyltransferase activity; siroheme biosynthetic process; oxidation-reduction process
QL06p003503	811.603	-0.0102861	0.190056	0.952277	0.981944	NA	NA	NA	GO:0003735; GO:0005840; GO:0006412	structural constituent of ribosome; ribosome; translation
QL09p030608	34.9318	0.0111598	0.386507	0.952334	0.981945	NA	NA	NA	GO:0004672; GO:0005524; GO:0006468; GO:0030247; GO:0005509	protein kinase activity; ATP binding; protein phosphorylation; polysaccharide binding; calcium ion binding
QL11p015682	16.4224	-0.00152085	0.449683	0.952359	0.981945	NA	NA	NA	NA	NA
QL03p058992	7.31341	0.011217	0.399101	0.952528	0.982037	NA	NA	NA	GO:0003677; GO:0006355; GO:0043565	DNA binding; regulation of transcription, DNA-templated; sequence-specific DNA binding
QL05p050865	8.85223	0.00583885	0.42835	0.952494	0.982037	NA	NA	NA	NA	NA
QL05p078700	25.5826	-0.0120585	0.348228	0.952582	0.982051	NA	NA	NA	GO:0005515	protein binding
QL04p011739	11.4939	0.000376105	0.449269	0.952745	0.982136	NA	NA	NA	GO:0005515; GO:0043531	protein binding; ADP binding
QL06p051414	688.394	0.0111329	0.215556	0.95272	0.982136	AT3G01160			GO:0005634; GO:0006364	nucleus; rRNA processing
QL10p059280	173.857	-0.00910015	0.164392	0.952832	0.982184	AT1G43900	Protein phosphatase 2C family protein		GO:0043169; GO:0003824; GO:0004722; GO:0006470	cation binding; catalytic activity; protein serine/threonine phosphatase activity; protein dephosphorylation
QL01p013445	9.5497	0.00975306	0.398585	0.953114	0.982221	NA	NA	NA	GO:0003700; GO:0006355; GO:0003677	DNA-binding transcription factor activity; regulation of transcription, DNA-templated; DNA binding
QL02p014300	73.1924	0.0136611	0.340411	0.953111	0.982221	NA	NA	NA	GO:0005515	protein binding
QL03p010210	5.50111	-0.0197994	0.421439	0.953047	0.982221	NA	NA	NA	GO:0043531	ADP binding
QL03p025768	685.523	-0.00900061	0.164204	0.952975	0.982221	AT5G28830	calcium-binding EF hand family protein		GO:0005509	calcium ion binding
QL04p075494	92.67	-0.0100054	0.249093	0.95292	0.982221	NA	NA	NA	NA	NA
QL05p062837	14.3398	0.0132692	0.316986	0.95323	0.982221	NA	NA	NA	NA	NA
QL11p026734	449.69	0.00969819	0.180501	0.953139	0.982221	AT5G64440	fatty acid amide hydrolase	AtFAAH (fatty acid amide hydrolase) modulates endogenous NAEs (N-Acylethanolamines) levels in plants by hydrolyzing NAEs to ethanolamine and their corresponding free fatty acids. NAE depletion likely participates in the regulation of plant growth. The mRNA is cell-to-cell mobile.	GO:0004040	amidase activity
QL11p052398	22.163	-0.0121183	0.367359	0.953206	0.982221	AT3G17370	Pentatricopeptide repeat (PPR) superfamily protein		GO:0005515	protein binding
QL12p038638	229.601	-0.0107236	0.38218	0.953182	0.982221	NA	NA	NA	GO:0016787	hydrolase activity
QL05p028225	156.098	-0.0152473	0.182402	0.953403	0.98229	AT1G15390	peptide deformylase 1A	encodes a peptide deformylase-like protein. Removes N-formyl groups, a prerequisite for the action of methionine aminopeptidase during protein synthesis. Targeted to mitochondria. Requires Zn for catalysis.	NA	NA
QL09p034491	28.3219	0.00523894	0.448789	0.953389	0.98229	NA	NA	NA	GO:0046983; GO:0008171; GO:0008168	protein dimerization activity; O-methyltransferase activity; methyltransferase activity
QL10p013176	6.83439	-0.00150098	0.449685	0.953418	0.98229	NA	NA	NA	NA	NA
QL10p006899	4423.78	-0.00825201	0.150156	0.953532	0.982366	AT4G24690	ubiquitin-associated (UBA)/TS-N domain-containing protein / octicosapeptide/Phox/Bemp1 (PB1) domain-containing protein	Encodes NBR1, a selective autophagy substrate. The mRNA is cell-to-cell mobile.	GO:0008270; GO:0005515	zinc ion binding; protein binding
QL10p003807	2310.6	-0.00796412	0.144843	0.953602	0.982396	NA	NA	NA	GO:0003735; GO:0006412; GO:0015934; GO:0005840	structural constituent of ribosome; translation; large ribosomal subunit; ribosome
QL01p032357	20.1103	0.00821383	0.428839	0.95398	0.98243	NA	NA	NA	NA	NA
QL02p014653	21.0438	-0.0188312	0.407171	0.953905	0.98243	NA	NA	NA	NA	NA
QL02p090461	78.2959	0.0122186	0.346248	0.953761	0.98243	NA	NA	NA	GO:0016491; GO:0055114	oxidoreductase activity; oxidation-reduction process
QL03p011324	9.5181	-0.00177912	0.44967	0.953903	0.98243	NA	NA	NA	NA	NA
QL03p011667	101.138	-0.0111814	0.223856	0.953961	0.98243	NA	NA	NA	GO:0004252; GO:0006508; GO:0005515	serine-type endopeptidase activity; proteolysis; protein binding
QL03p026272	7.29136	-0.000885088	0.449726	0.953732	0.98243	NA	NA	NA	NA	NA
QL03p037712	31.5812	-0.0125328	0.327446	0.953917	0.98243	AT2G01770	vacuolar iron transporter 1	Encodes an iron transporter required for iron sequestration into vacuoles. Expressed in developing embryo and seed. Localized in the vacuolar membrane.	NA	NA
QL05p040779	90.025	0.00415604	0.427253	0.953997	0.98243	NA	NA	NA	NA	NA
QL11p049185	151.348	-0.00850739	0.399378	0.953689	0.98243	NA	NA	NA	NA	NA
QL03p022554	119.523	-0.00612807	0.227388	0.954129	0.982525	NA	NA	NA	GO:0004124; GO:0006535	cysteine synthase activity; cysteine biosynthetic process from serine
QL10p057408	30.4857	-0.0123671	0.296511	0.954289	0.982648	NA	NA	NA	NA	NA
QL10p006868	21.4081	-0.0107476	0.390285	0.954432	0.982713	AT4G24710	P-loop containing nucleoside triphosphate hydrolases superfamily protein	Encodes an AAA+ ATPase that mediates meiotic chromosome remodeling and crossover maturation.	GO:0005524	ATP binding
QL11p054819	569.014	0.00937155	0.179406	0.954411	0.982713	NA	NA	NA	GO:0005515; GO:0004672; GO:0005524; GO:0006468	protein binding; protein kinase activity; ATP binding; protein phosphorylation
QL05p018838	5.59469	-0.00941843	0.406729	0.954476	0.982715	NA	NA	NA	GO:0005515	protein binding
QL08p047239	1662.14	-0.00830185	0.158078	0.954548	0.982749	AT1G01090	pyruvate dehydrogenase E1 alpha	pyruvate dehydrogenase E1 alpha subunit	GO:0004739; GO:0006086; GO:0043231; GO:0016624	pyruvate dehydrogenase (acetyl-transferring) activity; acetyl-CoA biosynthetic process from pyruvate; intracellular membrane-bounded organelle; oxidoreductase activity, acting on the aldehyde or oxo group of donors, disulfide as acceptor
QL03p056352	68.4528	-0.0108091	0.378032	0.954663	0.982784	NA	NA	NA	GO:0010088	phloem development
QL04p070856	1561.39	0.0119966	0.266296	0.954642	0.982784	NA	NA	NA	GO:0005515	protein binding
QL07p034360	32.1412	-0.013153	0.328869	0.95471	0.982791	NA	NA	NA	GO:0016787	hydrolase activity
QL11p012305	84.0093	0.0106885	0.194126	0.954779	0.982821	NA	NA	NA	GO:0070072	vacuolar proton-transporting V-type ATPase complex assembly
QL08p064638	2812.63	-0.00803742	0.150729	0.95482	0.982822	NA	NA	NA	GO:0003735; GO:0005840; GO:0006412	structural constituent of ribosome; ribosome; translation
QL08p056411	22.5538	0.00867426	0.378841	0.954947	0.982869	NA	NA	NA	NA	NA
QL12p013535	7.63385	-0.01639	0.43202	0.954931	0.982869	NA	NA	NA	GO:0048544	recognition of pollen
QL10p065016	106.19	0.0119142	0.259492	0.955045	0.982929	NA	NA	NA	GO:0005515	protein binding
QL02p039527	2912.14	0.0109398	0.389057	0.955266	0.982943	AT5G15450	casein lytic proteinase B3	Encodes a chloroplast-targeted Hsp101 homologue. Functions as a molecular chaperone involved in plastid differentiation mediating internal thylakoid membrane formation and conferring thermotolerance to chloroplasts during heat stress. APG6 is constitutively expressed in the root tips, the organ boundary region, the reproductive tissues of mature plants where plastids exist as proplastids, and slightly in the stems and leaves. APG6 expression is upregulated in response to heat shock in various organs, but not in response to other abiotic stresses. Apg6 mutants have a pale-green phenotype.	GO:0005524; GO:0005737; GO:0009408; GO:0042026; GO:0019538	ATP binding; cytoplasm; response to heat; protein refolding; protein metabolic process
QL04p014029	1046.49	0.0106668	0.224793	0.955151	0.982943	NA	NA	NA	GO:0043531	ADP binding
QL04p091948	6.14933	0.00246094	0.448946	0.955341	0.982943	NA	NA	NA	NA	NA
QL05p029596	429.65	0.0125414	0.23955	0.955267	0.982943	NA	NA	NA	GO:0004672; GO:0005524; GO:0006468; GO:0004674	protein kinase activity; ATP binding; protein phosphorylation; protein serine/threonine kinase activity
QL09p012777	94.4602	-0.00888438	0.207557	0.955223	0.982943	NA	NA	NA	GO:0016603; GO:0017186	glutaminyl-peptide cyclotransferase activity; peptidyl-pyroglutamic acid biosynthetic process, using glutaminyl-peptide cyclotransferase
QL10p041201	33.0976	-0.0109129	0.261011	0.95526	0.982943	NA	NA	NA	GO:0070403	NAD+ binding
QL10p052676	9.55961	-0.000777047	0.449732	0.955307	0.982943	AT5G65005	Polynucleotidyl transferase, ribonuclease H-like superfamily protein		GO:0003676; GO:0004523	nucleic acid binding; RNA-DNA hybrid ribonuclease activity
QL04p087727	12.4316	-0.00275126	0.431719	0.955534	0.983017	NA	NA	NA	NA	NA
QL07p031312	47.8042	-0.0126056	0.332915	0.955511	0.983017	NA	NA	NA	GO:0003676; GO:0003723	nucleic acid binding; RNA binding
QL10p054634	19.2567	0.0020925	0.448305	0.955499	0.983017	NA	NA	NA	NA	NA
QL05p016944	87.2925	-0.00375613	0.449401	0.955617	0.983061	NA	NA	NA	GO:0003676	nucleic acid binding
QL02p102218	122.203	0.0125279	0.278773	0.955697	0.983084	NA	NA	NA	GO:0005515	protein binding
QL03p008287	14.4865	0.0143716	0.390086	0.955721	0.983084	NA	NA	NA	GO:0006486; GO:0016757	protein glycosylation; transferase activity, transferring glycosyl groups
QL02p091613	8.7822	-0.00843503	0.414456	0.955763	0.983086	NA	NA	NA	GO:0004672; GO:0005524; GO:0006468; GO:0005515	protein kinase activity; ATP binding; protein phosphorylation; protein binding
QL09p023823	18.852	0.00391335	0.448764	0.955811	0.983095	NA	NA	NA	GO:0004190; GO:0006508	aspartic-type endopeptidase activity; proteolysis
QL02p034996	31.9306	0.00194216	0.448816	0.955863	0.983107	NA	NA	NA	GO:0005507; GO:0016491; GO:0055114; GO:0046274; GO:0048046; GO:0052716	copper ion binding; oxidoreductase activity; oxidation-reduction process; lignin catabolic process; apoplast; hydroquinone:oxygen oxidoreductase activity
QL11p037315	335.02	0.00667918	0.126567	0.956065	0.983273	AT1G49590	C2H2 and C2HC zinc fingers superfamily protein	Encodes a novel nucleic acid-binding protein that is required for both RdDM (RNA-directed DNA methylation) and pre-mRNA splicing.	GO:0000398; GO:0008270; GO:0003676; GO:0005634	mRNA splicing, via spliceosome; zinc ion binding; nucleic acid binding; nucleus
QL06p002898	30.405	0.00603725	0.420733	0.956121	0.983289	NA	NA	NA	GO:0004672; GO:0005524; GO:0006468; GO:0004674; GO:0048544	protein kinase activity; ATP binding; protein phosphorylation; protein serine/threonine kinase activity; recognition of pollen
QL04p062568	6.07528	-0.000220316	0.423455	0.95641	0.983545	NA	NA	NA	NA	NA
QL03p074523	5.24963	-0.00827491	0.40971	0.956499	0.983585	NA	NA	NA	GO:0005524	ATP binding
QL08p050127	227.256	0.00896059	0.180702	0.95653	0.983585	NA	NA	NA	GO:0047617	acyl-CoA hydrolase activity
QL08p052964	41.5382	-0.0117651	0.308241	0.956673	0.983691	NA	NA	NA	GO:0020037; GO:0019825	heme binding; oxygen binding
QL07p044722	1470.75	0.0114179	0.262071	0.956793	0.983773	AT5G03160	homolog of mamallian P58IPK	J domain protein localized in ER lumen. Can partially compensate for the growth defect in jem1 scj1 mutant yeast.	GO:0005515	protein binding
QL10p008439	7.08965	-0.00638156	0.420759	0.95684	0.983779	NA	NA	NA	NA	NA
QL01p000012	5.58359	-0.0020588	0.449675	0.965222	0.984241	NA	NA	NA	NA	NA
QL01p002282	177.167	0.0108281	0.311331	0.959449	0.984241	AT1G71110			NA	NA
QL01p002979	15.0258	-0.000818549	0.449734	0.965198	0.984241	NA	NA	NA	GO:0006855; GO:0015238; GO:0015297; GO:0016020; GO:0055085	drug transmembrane transport; drug transmembrane transporter activity; antiporter activity; membrane; transmembrane transport
QL01p004043	182.504	-0.00565334	0.134298	0.964932	0.984241	AT5G51130	S-adenosyl-L-methionine-dependent methyltransferases superfamily protein		GO:0008168	methyltransferase activity
QL01p007557	203.376	-0.0111356	0.313655	0.960228	0.984241	AT5G21105	Plant L-ascorbate oxidase		GO:0005507; GO:0016491; GO:0055114; GO:0005576	copper ion binding; oxidoreductase activity; oxidation-reduction process; extracellular region
QL01p007925	188.212	-0.00745332	0.175244	0.962907	0.984241	NA	NA	NA	NA	NA
QL01p012742	53.5177	-0.0084423	0.281046	0.957564	0.984241	NA	NA	NA	GO:0005515	protein binding
QL01p028601	12.4621	-0.000960397	0.449726	0.9652	0.984241	NA	NA	NA	NA	NA
QL01p031869	56.5516	-0.000708511	0.449744	0.96244	0.984241	NA	NA	NA	GO:0004672; GO:0005524; GO:0006468	protein kinase activity; ATP binding; protein phosphorylation
QL01p033795	7.05558	-0.0016313	0.44969	0.965213	0.984241	NA	NA	NA	GO:0016020; GO:0022857; GO:0055085	membrane; transmembrane transporter activity; transmembrane transport
QL01p038111	208.075	0.00931893	0.327528	0.963689	0.984241	AT5G58760	damaged DNA binding 2	Encodes a DDB1a interacting protein DDB2 required for UV-B tolerance and genomic integrity.	GO:0005515; GO:0003684; GO:0005634; GO:0006281; GO:0080008	protein binding; damaged DNA binding; nucleus; DNA repair; Cul4-RING E3 ubiquitin ligase complex
QL01p040272	77.3603	0.0104428	0.337188	0.964492	0.984241	NA	NA	NA	GO:0004672; GO:0005524; GO:0006468	protein kinase activity; ATP binding; protein phosphorylation
QL01p040313	7.5416	-0.00661078	0.397683	0.964504	0.984241	AT1G68430			NA	NA
QL01p040953	143.32	-0.00987915	0.248798	0.961736	0.984241	NA	NA	NA	NA	NA
QL01p050680	25.6116	-0.00938641	0.271315	0.963148	0.984241	NA	NA	NA	NA	NA
QL01p053679	9.7028	-0.000919349	0.449728	0.965195	0.984241	NA	NA	NA	GO:0016757; GO:0006012; GO:0047216	transferase activity, transferring glycosyl groups; galactose metabolic process; inositol 3-alpha-galactosyltransferase activity
QL02p000763	23.8371	-0.000483391	0.449759	0.965198	0.984241	NA	NA	NA	GO:0005524; GO:0004672; GO:0006468	ATP binding; protein kinase activity; protein phosphorylation
QL02p001442	2477.98	-0.00954149	0.219709	0.960264	0.984241	AT2G25970	KH domain-containing protein		GO:0003723; GO:0003676	RNA binding; nucleic acid binding
QL02p001753	11.3807	-0.000737712	0.44974	0.965198	0.984241	NA	NA	NA	NA	NA
QL02p003600	6.41842	-0.000748282	0.449738	0.9588	0.984241	NA	NA	NA	GO:0005634; GO:0006325; GO:0006355	nucleus; chromatin organization; regulation of transcription, DNA-templated
QL02p014216	9.03808	-0.000809042	0.449735	0.965199	0.984241	NA	NA	NA	GO:0005506; GO:0016705; GO:0020037; GO:0055114	iron ion binding; oxidoreductase activity, acting on paired donors, with incorporation or reduction of molecular oxygen; heme binding; oxidation-reduction process
QL02p029625	811.938	-0.00533333	0.102606	0.957372	0.984241	NA	NA	NA	GO:0005838; GO:0006508	proteasome regulatory particle; proteolysis
QL02p034100	141.325	0.0128817	0.189571	0.960775	0.984241	NA	NA	NA	NA	NA
QL02p036366	7.14557	-0.000739046	0.44974	0.965198	0.984241	NA	NA	NA	GO:0005507; GO:0016491; GO:0055114; GO:0046274; GO:0048046; GO:0052716	copper ion binding; oxidoreductase activity; oxidation-reduction process; lignin catabolic process; apoplast; hydroquinone:oxygen oxidoreductase activity
QL02p039361	259.699	-0.0104372	0.236447	0.95852	0.984241	NA	NA	NA	GO:0004842; GO:0016567; GO:0000151; GO:0006511; GO:0034450	ubiquitin-protein transferase activity; protein ubiquitination; ubiquitin ligase complex; ubiquitin-dependent protein catabolic process; ubiquitin-ubiquitin ligase activity
QL02p041491	97.4009	0.00724048	0.22504	0.964927	0.984241	NA	NA	NA	NA	NA
QL02p059537	36.8997	0.00981	0.251546	0.962698	0.984241	AT4G27890	HSP20-like chaperones superfamily protein		NA	NA
QL02p061443	411.592	-8.4046e-05	0.165664	0.961464	0.984241	NA	NA	NA	NA	NA
QL02p064597	128.181	-0.0101796	0.238696	0.96014	0.984241	AT4G29890	choline monooxygenase, putative (CMO-like)		GO:0044237; GO:0051537; GO:0055114; GO:0016491; GO:0005506	cellular metabolic process; 2 iron, 2 sulfur cluster binding; oxidation-reduction process; oxidoreductase activity; iron ion binding
QL02p066091	949.278	-0.00793399	0.165962	0.965012	0.984241	NA	NA	NA	GO:0003723; GO:0004809; GO:0008033	RNA binding; tRNA (guanine-N2-)-methyltransferase activity; tRNA processing
QL02p075438	9.04067	-0.000758942	0.449307	0.964887	0.984241	NA	NA	NA	GO:0005515; GO:0016021; GO:0031347; GO:0071446; GO:2000031	protein binding; integral component of membrane; regulation of defense response; cellular response to salicylic acid stimulus; regulation of salicylic acid mediated signaling pathway
QL02p090262	498.295	-0.0072348	0.159482	0.961193	0.984241	AT5G20300	Avirulence induced gene (AIG1) family protein	Encodes Toc90, part of the TOC (translocon at the outer chloroplast membrane) machinery involved in the import of nucleus-encoded proteins into the chloroplast.	GO:0016817; GO:0005525	hydrolase activity, acting on acid anhydrides; GTP binding
QL02p091680	43.3166	0.00149586	0.20361	0.963408	0.984241	NA	NA	NA	GO:0000506; GO:0006506; GO:0017176	glycosylphosphatidylinositol-N-acetylglucosaminyltransferase (GPI-GnT) complex; GPI anchor biosynthetic process; phosphatidylinositol N-acetylglucosaminyltransferase activity
QL02p092297	5.93634	-0.000629085	0.449749	0.965198	0.984241	NA	NA	NA	GO:0004672; GO:0005524; GO:0006468	protein kinase activity; ATP binding; protein phosphorylation
QL02p095601	13.2028	0.000715871	0.448847	0.961008	0.984241	NA	NA	NA	NA	NA
QL02p098221	712.164	0.0094511	0.21511	0.959646	0.984241	AT2G18900	Transducin/WD40 repeat-like superfamily protein		GO:0005515	protein binding
QL02p102693	19.4342	-0.000493183	0.449759	0.965198	0.984241	NA	NA	NA	GO:0043531; GO:0005515	ADP binding; protein binding
QL03p000120	1373.42	-0.00398677	0.0856825	0.962201	0.984241	AT3G05090	Transducin/WD40 repeat-like superfamily protein	Encodes a DCAF protein. Mutants are defective in lateral root development and suggest roles for DDB1­Cul4–mediated protein degradation in regulating auxin accumulation during lateral root primordium development and lateral root meristem emergence.	GO:0005515	protein binding
QL03p003858	21.5591	0.00900393	0.391757	0.960032	0.984241	AT3G20460	Major facilitator superfamily protein		GO:0016021; GO:0022857; GO:0055085; GO:0005215; GO:0016020	integral component of membrane; transmembrane transporter activity; transmembrane transport; transporter activity; membrane
QL03p011881	22.6844	-0.000655586	0.449747	0.965198	0.984241	NA	NA	NA	GO:0043531	ADP binding
QL03p018311	14.9172	0.00927819	0.364148	0.964284	0.984241	AT1G09190	Tetratricopeptide repeat (TPR)-like superfamily protein		GO:0005515	protein binding
QL03p018805	9.18606	0.00210359	0.383375	0.960695	0.984241	NA	NA	NA	NA	NA
QL03p023659	705.06	0.00560801	0.125065	0.962627	0.984241	AT5G49580	Chaperone DnaJ-domain superfamily protein		NA	NA
QL03p026492	18.5209	0.00286035	0.448805	0.958682	0.984241	NA	NA	NA	GO:0004568; GO:0006032; GO:0016998; GO:0005975	chitinase activity; chitin catabolic process; cell wall macromolecule catabolic process; carbohydrate metabolic process
QL03p026792	62.9224	0.0118128	0.343368	0.957581	0.984241	NA	NA	NA	GO:0004568; GO:0006032; GO:0016998; GO:0005975	chitinase activity; chitin catabolic process; cell wall macromolecule catabolic process; carbohydrate metabolic process
QL03p031255	8.67889	-0.00150002	0.449689	0.965214	0.984241	NA	NA	NA	NA	NA
QL03p031795	78.5371	0.0102528	0.33042	0.963746	0.984241	NA	NA	NA	GO:0016491; GO:0055114	oxidoreductase activity; oxidation-reduction process
QL03p040982	1195.36	0.00731154	0.151589	0.959041	0.984241	NA	NA	NA	GO:0005515; GO:0003743; GO:0005737; GO:0005852	protein binding; translation initiation factor activity; cytoplasm; eukaryotic translation initiation factor 3 complex
QL03p057977	14.9669	-0.00953005	0.367895	0.961643	0.984241	NA	NA	NA	GO:0016491; GO:0055114	oxidoreductase activity; oxidation-reduction process
QL03p058166	9.86969	-0.00215921	0.449675	0.965222	0.984241	NA	NA	NA	GO:0004601; GO:0006979; GO:0020037; GO:0055114	peroxidase activity; response to oxidative stress; heme binding; oxidation-reduction process
QL03p060891	26.1143	0.00229835	0.448877	0.964378	0.984241	NA	NA	NA	GO:0005515; GO:0007165; GO:0043531	protein binding; signal transduction; ADP binding
QL03p064628	5.12691	-0.00173713	0.449678	0.960382	0.984241	NA	NA	NA	GO:0006364	rRNA processing
QL03p070946	62.5694	-0.0111352	0.353903	0.960905	0.984241	NA	NA	NA	GO:0005515	protein binding
QL03p073283	13.4133	0.00120077	0.44903	0.965237	0.984241	NA	NA	NA	GO:0005509	calcium ion binding
QL04p001957	37.1583	-0.00901166	0.290686	0.964336	0.984241	NA	NA	NA	GO:0043531	ADP binding
QL04p003995	5.18082	-0.000838058	0.449734	0.965199	0.984241	NA	NA	NA	GO:0004553; GO:0005975	hydrolase activity, hydrolyzing O-glycosyl compounds; carbohydrate metabolic process
QL04p005379	22.0534	-0.0112614	0.340687	0.960594	0.984241	NA	NA	NA	GO:0003735; GO:0005840; GO:0006412	structural constituent of ribosome; ribosome; translation
QL04p006933	6.60151	-0.000979318	0.449725	0.965198	0.984241	NA	NA	NA	GO:0003676; GO:0004523	nucleic acid binding; RNA-DNA hybrid ribonuclease activity
QL04p011062	15.0352	0.00283374	0.44878	0.96493	0.984241	NA	NA	NA	GO:0016021; GO:0043531	integral component of membrane; ADP binding
QL04p011903	5.45363	-0.00141564	0.4497	0.965207	0.984241	NA	NA	NA	NA	NA
QL04p014131	15.656	-0.00108673	0.44972	0.9652	0.984241	NA	NA	NA	NA	NA
QL04p014355	129.839	-0.00271582	0.449663	0.965237	0.984241	NA	NA	NA	GO:0016788; GO:0006629; GO:0016298	hydrolase activity, acting on ester bonds; lipid metabolic process; lipase activity
QL04p018974	10.8943	0.00589319	0.420966	0.965138	0.984241	NA	NA	NA	GO:0005515	protein binding
QL04p032107	9.68724	-0.000734498	0.449741	0.965198	0.984241	NA	NA	NA	NA	NA
QL04p039347	7.8067	0.0112058	0.365462	0.958639	0.984241	NA	NA	NA	GO:0009639; GO:0009959	response to red or far red light; negative gravitropism
QL04p041242	848.322	-0.00668524	0.144695	0.960991	0.984241	AT5G04600	RNA-binding (RRM/RBD/RNP motifs) family protein		GO:0003676	nucleic acid binding
QL04p042125	48.3812	0.0097603	0.320718	0.962401	0.984241	NA	NA	NA	GO:0046872	metal ion binding
QL04p044168	6.95048	-0.00192124	0.449681	0.965218	0.984241	NA	NA	NA	GO:0004672; GO:0005524; GO:0006468	protein kinase activity; ATP binding; protein phosphorylation
QL04p074444	44.3487	0.00885718	0.239245	0.965034	0.984241	NA	NA	NA	NA	NA
QL04p078277	12.0518	-0.0266996	0.407464	0.960595	0.984241	NA	NA	NA	NA	NA
QL04p079914	13.532	-0.00168816	0.449687	0.965213	0.984241	NA	NA	NA	NA	NA
QL04p083856	17.1806	-0.000696065	0.449743	0.965199	0.984241	NA	NA	NA	GO:0000943; GO:0003676; GO:0015074	retrotransposon nucleocapsid; nucleic acid binding; DNA integration
QL04p092543	6.48608	-0.00196336	0.449678	0.965219	0.984241	NA	NA	NA	NA	NA
QL04p094076	14.162	-0.000412253	0.449749	0.965197	0.984241	NA	NA	NA	GO:0016021; GO:0022857; GO:0055085	integral component of membrane; transmembrane transporter activity; transmembrane transport
QL04p094165	7.90539	-0.000764026	0.449737	0.965198	0.984241	NA	NA	NA	NA	NA
QL04p096952	10.1235	-0.00077553	0.449738	0.965198	0.984241	NA	NA	NA	GO:0043531	ADP binding
QL04p097132	5.35527	0.00238585	0.448881	0.961819	0.984241	NA	NA	NA	GO:0005515; GO:0009055; GO:0051536; GO:0008137; GO:0016020; GO:0042773; GO:0055114	protein binding; electron transfer activity; iron-sulfur cluster binding; NADH dehydrogenase (ubiquinone) activity; membrane; ATP synthesis coupled electron transport; oxidation-reduction process
QL05p006128	11.9055	-0.00264367	0.44933	0.964652	0.984241	NA	NA	NA	NA	NA
QL05p010685	26.5454	-0.000808322	0.449734	0.965195	0.984241	NA	NA	NA	GO:0016020; GO:0022857; GO:0055085	membrane; transmembrane transporter activity; transmembrane transport
QL05p011105	13.1067	-0.000855631	0.44973	0.962581	0.984241	NA	NA	NA	NA	NA
QL05p018431	6.43005	-0.00120719	0.44971	0.965203	0.984241	NA	NA	NA	NA	NA
QL05p023026	6.19918	-0.00826122	0.442136	0.95917	0.984241	NA	NA	NA	GO:0004672; GO:0005524; GO:0006468	protein kinase activity; ATP binding; protein phosphorylation
QL05p024642	6.8289	-0.00217531	0.449678	0.965221	0.984241	NA	NA	NA	NA	NA
QL05p031354	5.63818	-0.00189893	0.44967	0.959572	0.984241	NA	NA	NA	NA	NA
QL05p033176	82.6502	-0.0150049	0.189593	0.965193	0.984241	NA	NA	NA	GO:0005515	protein binding
QL05p033500	7.18901	-0.000318148	0.44977	0.965198	0.984241	NA	NA	NA	GO:0006952	defense response
QL05p033637	30.0681	-0.0103868	0.287759	0.962336	0.984241	NA	NA	NA	GO:0008033; GO:0008168; GO:0043531	tRNA processing; methyltransferase activity; ADP binding
QL05p040548	13.8249	-0.00103	0.449724	0.9652	0.984241	NA	NA	NA	NA	NA
QL05p041865	234.182	0.00966649	0.205441	0.957669	0.984241	NA	NA	NA	NA	NA
QL05p043558	8.69593	-0.000788024	0.449737	0.965198	0.984241	NA	NA	NA	GO:0016758	transferase activity, transferring hexosyl groups
QL05p048806	5.61227	-0.000629877	0.449748	0.965198	0.984241	NA	NA	NA	NA	NA
QL05p048996	6.29681	-0.0008007	0.449736	0.965198	0.984241	NA	NA	NA	NA	NA
QL05p052336	5.69896	-0.000854892	0.449732	0.965198	0.984241	NA	NA	NA	NA	NA
QL05p052577	8.08038	-0.00111228	0.449715	0.965202	0.984241	NA	NA	NA	NA	NA
QL05p052733	19.0138	-0.00158467	0.449692	0.965213	0.984241	NA	NA	NA	GO:0004252; GO:0006508	serine-type endopeptidase activity; proteolysis
QL05p061428	15.7925	0.0105689	0.365378	0.958183	0.984241	NA	NA	NA	GO:0046872	metal ion binding
QL05p074484	19.2271	-0.00101193	0.449723	0.965202	0.984241	NA	NA	NA	NA	NA
QL05p075581	5.8596	-0.00211448	0.449674	0.965222	0.984241	NA	NA	NA	GO:0004672; GO:0005524; GO:0006468	protein kinase activity; ATP binding; protein phosphorylation
QL05p076088	146.683	0.0093814	0.333867	0.963764	0.984241	NA	NA	NA	GO:0004672; GO:0005524; GO:0006468	protein kinase activity; ATP binding; protein phosphorylation
QL05p077218	1072.77	-0.011094	0.345928	0.958931	0.984241	NA	NA	NA	GO:0003824; GO:0050662	catalytic activity; coenzyme binding
QL05p078135	9.35378	-0.000823493	0.449736	0.965198	0.984241	NA	NA	NA	GO:0005506; GO:0016705; GO:0020037; GO:0055114	iron ion binding; oxidoreductase activity, acting on paired donors, with incorporation or reduction of molecular oxygen; heme binding; oxidation-reduction process
QL05p079780	5.53003	-0.00719844	0.402597	0.964015	0.984241	NA	NA	NA	GO:0004674; GO:0004672; GO:0005524; GO:0006468	protein serine/threonine kinase activity; protein kinase activity; ATP binding; protein phosphorylation
QL05p080532	16.7533	-0.00110637	0.449717	0.965202	0.984241	NA	NA	NA	GO:0006629; GO:0008081	lipid metabolic process; phosphoric diester hydrolase activity
QL05p085444	8.2698	-0.00145759	0.4497	0.965208	0.984241	NA	NA	NA	GO:0016747	transferase activity, transferring acyl groups other than amino-acyl groups
QL05p085933	5.6026	-0.000866914	0.449731	0.965197	0.984241	NA	NA	NA	NA	NA
QL06p001562	37.4974	-0.0125738	0.309045	0.958544	0.984241	AT3G22690		YS1 is a PPR protein involved in RNA editing of plastid encoded genes. Natural variation in this locus is associated with increased photosynthetic acclimation.	GO:0008270; GO:0005515	zinc ion binding; protein binding
QL06p003457	11.9363	-0.00202493	0.449669	0.965225	0.984241	NA	NA	NA	GO:0016787	hydrolase activity
QL06p005289	72.4998	-0.00843415	0.398297	0.964003	0.984241	AT5G19040	isopentenyltransferase 5	Encodes cytokinin synthase.	GO:0008033	tRNA processing
QL06p006883	505.987	0.0098713	0.141094	0.962286	0.984241	AT4G02220	zinc finger (MYND type) family protein / programmed cell death 2 C-terminal domain-containing protein		GO:0005737	cytoplasm
QL06p007920	275.236	-0.00990268	0.325198	0.962049	0.984241	NA	NA	NA	GO:0016758	transferase activity, transferring hexosyl groups
QL06p007972	5.38464	-0.00038977	0.44976	0.965198	0.984241	NA	NA	NA	GO:0016758	transferase activity, transferring hexosyl groups
QL06p008495	7.9676	-0.000735713	0.44974	0.965198	0.984241	NA	NA	NA	NA	NA
QL06p010392	746.332	0.00919219	0.203692	0.958805	0.984241	AT3G06810	acyl-CoA dehydrogenase-related	Encodes a protein with similarity to acyl-CoA dehydrogenases. Mutations in IBR3 render plants resistant to indole-3-butryic acid, a putative storage form of the biologically active auxin IAA (indole-3-acetic acid). IBR3 is hypothesized to carry out the second step in a &#946;-oxidation-like process of IBA metabolism in Arabidopsis. Though its subcellular location has not been determined, IBR3 has a peroxisomal targeting sequence and two other putative IBA metabolic enzymes (IBR1 and IBR10) can be found in this organelle. No specific enzymatic activity has been documented for IBR3, but double mutant analyses with CHY1 argue against a role for IBR3 in general fatty acid &#946;-oxidation. The mRNA is cell-to-cell mobile.	GO:0016627; GO:0055114; GO:0050660	oxidoreductase activity, acting on the CH-CH group of donors; oxidation-reduction process; flavin adenine dinucleotide binding
QL06p010998	12.8885	-0.000734333	0.44974	0.965199	0.984241	NA	NA	NA	GO:0006952	defense response
QL06p011538	2605.94	-0.00940176	0.201433	0.958043	0.984241	AT3G16940	calmodulin binding;transcription regulators		GO:0005515; GO:0003677	protein binding; DNA binding
QL06p012266	16.493	-0.000741082	0.449739	0.965197	0.984241	NA	NA	NA	NA	NA
QL06p012630	104.996	0.00924759	0.227406	0.957733	0.984241	AT5G49010	DNA replication protein-related	Similar to the SLD5 component of GINS complex, which in other organism was shown to be involved in the initiation of DNA replication.	GO:0006261	DNA-dependent DNA replication
QL06p019074	27.6304	-0.00147369	0.449697	0.965213	0.984241	NA	NA	NA	GO:0008237; GO:0004222; GO:0006508; GO:0008270; GO:0031012	metallopeptidase activity; metalloendopeptidase activity; proteolysis; zinc ion binding; extracellular matrix
QL06p027883	175.926	0.00861271	0.178287	0.957904	0.984241	NA	NA	NA	NA	NA
QL06p030402	13.1898	-0.0100753	0.40201	0.957747	0.984241	NA	NA	NA	GO:0005515; GO:0007165	protein binding; signal transduction
QL06p033961	8.53452	-0.00207673	0.426399	0.961943	0.984241	NA	NA	NA	GO:0030599; GO:0042545	pectinesterase activity; cell wall modification
QL06p036057	23.3089	-0.000741448	0.449741	0.965198	0.984241	NA	NA	NA	GO:0016758	transferase activity, transferring hexosyl groups
QL06p037936	6.21937	-0.000320947	0.44975	0.965198	0.984241	NA	NA	NA	GO:0001678; GO:0004396; GO:0005524; GO:0005536; GO:0005975; GO:0016773	cellular glucose homeostasis; hexokinase activity; ATP binding; glucose binding; carbohydrate metabolic process; phosphotransferase activity, alcohol group as acceptor
QL06p038930	1613.45	-0.00798607	0.167995	0.959153	0.984241	AT5G65840	Thioredoxin superfamily protein		GO:0055114	oxidation-reduction process
QL06p045312	849.292	0.00718689	0.148903	0.959021	0.984241	AT5G63610	cyclin-dependent kinase E;1	significant sequence similarity to plant and animal cyclin-dependent protein kinases, and was classified as an E-type CDK with a SPTAIRE cyclin binding motif in the kinase domain.	GO:0004672; GO:0005524; GO:0006468	protein kinase activity; ATP binding; protein phosphorylation
QL06p050299	21.5253	0.0115017	0.356855	0.958268	0.984241	NA	NA	NA	GO:0008272; GO:0015116; GO:0016021; GO:0008271; GO:0016020; GO:0055085	sulfate transport; sulfate transmembrane transporter activity; integral component of membrane; secondary active sulfate transmembrane transporter activity; membrane; transmembrane transport
QL07p012272	5.43792	-0.00137041	0.449702	0.965206	0.984241	NA	NA	NA	NA	NA
QL07p016495	6.33144	0.0120962	0.374056	0.957557	0.984241	NA	NA	NA	GO:0004190; GO:0016021; GO:0016485	aspartic-type endopeptidase activity; integral component of membrane; protein processing
QL07p023341	121.295	0.0101454	0.235659	0.959805	0.984241	NA	NA	NA	GO:0003677	DNA binding
QL07p025871	2204.94	0.00460353	0.0986851	0.96186	0.984241	NA	NA	NA	GO:0006511; GO:0036459; GO:0005515; GO:0016579	ubiquitin-dependent protein catabolic process; thiol-dependent ubiquitinyl hydrolase activity; protein binding; protein deubiquitination
QL07p027452	64.6085	0.010555	0.300174	0.962853	0.984241	AT3G05690	nuclear factor Y, subunit A2	Encodes a subunit of CCAAT-binding complex, binds to CCAAT box motif present in some plant promoter sequences. One of three members of this class (HAP2A, HAP2B, HAP2C), it is expressed in vegetative and reproductive tissues.	GO:0003700; GO:0006355	DNA-binding transcription factor activity; regulation of transcription, DNA-templated
QL07p028321	4624.59	0.0078229	0.189781	0.963797	0.984241	NA	NA	NA	NA	NA
QL07p028414	7.76319	-0.0120161	0.430414	0.957574	0.984241	AT3G53950	glyoxal oxidase-related protein		NA	NA
QL07p042420	17.5979	-0.00163312	0.449691	0.965211	0.984241	NA	NA	NA	GO:0004089; GO:0008270	carbonate dehydratase activity; zinc ion binding
QL07p042444	11.2216	-0.000877134	0.449734	0.965199	0.984241	NA	NA	NA	GO:0004089; GO:0008270	carbonate dehydratase activity; zinc ion binding
QL08p004015	10.2263	0.011686	0.357143	0.963007	0.984241	NA	NA	NA	NA	NA
QL08p021184	16.0586	0.00880145	0.342702	0.964223	0.984241	NA	NA	NA	GO:0004672; GO:0005524; GO:0006468	protein kinase activity; ATP binding; protein phosphorylation
QL08p030872	24.3028	0.00190016	0.364236	0.962217	0.984241	NA	NA	NA	GO:0003924; GO:0005525	GTPase activity; GTP binding
QL08p033854	91.3642	-0.0112077	0.318434	0.963972	0.984241	AT3G21870	cyclin p2;1		GO:0000079; GO:0019901	regulation of cyclin-dependent protein serine/threonine kinase activity; protein kinase binding
QL08p038422	12.9769	-0.000884741	0.449731	0.965196	0.984241	NA	NA	NA	GO:0005515	protein binding
QL08p040978	8.14958	-0.000799513	0.449737	0.965195	0.984241	NA	NA	NA	GO:0004970; GO:0016020	ionotropic glutamate receptor activity; membrane
QL08p049612	399.459	-0.0109475	0.265046	0.957958	0.984241	NA	NA	NA	NA	NA
QL08p053908	6.19809	-0.000791346	0.449738	0.965196	0.984241	NA	NA	NA	GO:0016747	transferase activity, transferring acyl groups other than amino-acyl groups
QL08p054674	64.1547	-0.010873	0.33094	0.959049	0.984241	NA	NA	NA	GO:0016579; GO:0036459	protein deubiquitination; thiol-dependent ubiquitinyl hydrolase activity
QL08p055137	13.7977	-0.0104971	0.326927	0.958709	0.984241	NA	NA	NA	GO:0005515	protein binding
QL08p059999	10.2051	0.00785909	0.409795	0.960644	0.984241	NA	NA	NA	NA	NA
QL08p064469	8.30519	-0.00104353	0.449723	0.965199	0.984241	AT2G40475			NA	NA
QL08p064765	629.077	-0.00973601	0.342085	0.961793	0.984241	AT3G56290			NA	NA
QL09p001964	56.3686	0.00881842	0.353269	0.964059	0.984241	NA	NA	NA	GO:0043531	ADP binding
QL09p015812	91.9111	-0.00963563	0.283774	0.963699	0.984241	NA	NA	NA	NA	NA
QL09p020484	5.48207	-0.000761885	0.44974	0.9652	0.984241	NA	NA	NA	NA	NA
QL09p025429	6.86448	-0.00199452	0.449677	0.96522	0.984241	NA	NA	NA	GO:0010333; GO:0016829; GO:0000287	terpene synthase activity; lyase activity; magnesium ion binding
QL09p026531	17.1157	-0.00207879	0.449674	0.965222	0.984241	NA	NA	NA	GO:0010333; GO:0016829; GO:0000287	terpene synthase activity; lyase activity; magnesium ion binding
QL09p028084	6.62449	-0.000759455	0.449311	0.964893	0.984241	AT5G44760	C2 domain-containing protein		NA	NA
QL09p028311	5.9533	-0.000726076	0.44974	0.959384	0.984241	NA	NA	NA	NA	NA
QL09p028467	14.1901	-0.000566588	0.449752	0.965198	0.984241	NA	NA	NA	GO:0016021; GO:0022857; GO:0055085	integral component of membrane; transmembrane transporter activity; transmembrane transport
QL09p031258	5.87082	-0.00897676	0.398538	0.962016	0.984241	NA	NA	NA	GO:0000148; GO:0003843; GO:0006075; GO:0016020	1,3-beta-D-glucan synthase complex; 1,3-beta-D-glucan synthase activity; (1->3)-beta-D-glucan biosynthetic process; membrane
QL09p039756	57.8069	-0.000869394	0.44973	0.961744	0.984241	NA	NA	NA	NA	NA
QL09p048906	61.8236	-0.0101432	0.253423	0.960356	0.984241	NA	NA	NA	GO:0005515	protein binding
QL09p049837	13.7773	-0.0185845	0.383394	0.958755	0.984241	AT3G22345			GO:0005515	protein binding
QL09p053110	262.321	-0.0100608	0.331389	0.962766	0.984241	NA	NA	NA	GO:0005515	protein binding
QL09p053525	20.0477	0.0104417	0.378507	0.963944	0.984241	NA	NA	NA	GO:0006869; GO:0008289	lipid transport; lipid binding
QL10p003120	5.71808	-0.000791801	0.449737	0.965199	0.984241	NA	NA	NA	GO:0003993; GO:0046872; GO:0016787	acid phosphatase activity; metal ion binding; hydrolase activity
QL10p005093	7.10137	-0.000715793	0.449737	0.9652	0.984241	NA	NA	NA	GO:0005515	protein binding
QL10p005500	1096.53	-0.00504111	0.101233	0.95921	0.984241	AT3G48440	Zinc finger C-x8-C-x5-C-x3-H type family protein		GO:0046872	metal ion binding
QL10p006449	9.51877	-0.000972157	0.44974	0.965198	0.984241	NA	NA	NA	GO:0005506; GO:0016705; GO:0020037; GO:0055114	iron ion binding; oxidoreductase activity, acting on paired donors, with incorporation or reduction of molecular oxygen; heme binding; oxidation-reduction process
QL10p007735	6.35711	-0.000823349	0.449734	0.9652	0.984241	NA	NA	NA	GO:0016491	oxidoreductase activity
QL10p013087	28.3955	0.00999706	0.346085	0.961386	0.984241	NA	NA	NA	NA	NA
QL10p016576	5.38109	-0.00127874	0.449704	0.965203	0.984241	NA	NA	NA	GO:0016491; GO:0055114	oxidoreductase activity; oxidation-reduction process
QL10p020321	5.31715	-0.000871862	0.449731	0.965198	0.984241	NA	NA	NA	GO:0003677; GO:0046983; GO:0000977; GO:0045944; GO:0003700; GO:0005634; GO:0006355	DNA binding; protein dimerization activity; RNA polymerase II regulatory region sequence-specific DNA binding; positive regulation of transcription by RNA polymerase II; DNA-binding transcription factor activity; nucleus; regulation of transcription, DNA-templated
QL10p027517	263.841	-0.00745635	0.141522	0.959429	0.984241	AT3G18160	peroxin 3-1		GO:0005779; GO:0007031	integral component of peroxisomal membrane; peroxisome organization
QL10p031183	348.184	0.00812345	0.167308	0.958293	0.984241	NA	NA	NA	GO:0016491; GO:0055114	oxidoreductase activity; oxidation-reduction process
QL10p039998	12.0288	-0.00122088	0.449709	0.965204	0.984241	NA	NA	NA	GO:0005506; GO:0016705; GO:0020037; GO:0055114	iron ion binding; oxidoreductase activity, acting on paired donors, with incorporation or reduction of molecular oxygen; heme binding; oxidation-reduction process
QL10p049195	11.067	-0.0184903	0.426942	0.959545	0.984241	NA	NA	NA	NA	NA
QL10p058544	30.3113	0.00937386	0.275906	0.958082	0.984241	NA	NA	NA	NA	NA
QL10p062237	6.1303	-0.00121883	0.449711	0.965204	0.984241	NA	NA	NA	GO:0003677; GO:0043531	DNA binding; ADP binding
QL11p003115	52.6375	-0.00110759	0.422752	0.957576	0.984241	NA	NA	NA	GO:0005515	protein binding
QL11p006035	5.81893	0.00303635	0.446566	0.960933	0.984241	NA	NA	NA	NA	NA
QL11p008714	11.6905	-0.00134525	0.449699	0.965208	0.984241	NA	NA	NA	GO:0005515	protein binding
QL11p015535	9.85849	-0.00193634	0.449679	0.965222	0.984241	NA	NA	NA	NA	NA
QL11p018123	2937.78	-0.004828	0.112001	0.964438	0.984241	NA	NA	NA	GO:0016021; GO:0016192	integral component of membrane; vesicle-mediated transport
QL11p033622	5.9116	-0.000776147	0.449741	0.965198	0.984241	NA	NA	NA	GO:0055114	oxidation-reduction process
QL11p034701	22.9482	0.00973291	0.38039	0.960538	0.984241	NA	NA	NA	GO:0016758	transferase activity, transferring hexosyl groups
QL11p043039	884.75	-0.00847351	0.191634	0.961105	0.984241	AT1G49340	Phosphatidylinositol 3- and 4-kinase family protein	Encodes a phosphatidylinositol 4-kinase that is expressed in inflorescences and shoots.	GO:0016301; GO:0046854; GO:0048015	kinase activity; phosphatidylinositol phosphorylation; phosphatidylinositol-mediated signaling
QL11p043900	127.338	0.0102811	0.25835	0.96094	0.984241	NA	NA	NA	GO:0004672; GO:0006468; GO:0005515; GO:0005524	protein kinase activity; protein phosphorylation; protein binding; ATP binding
QL11p044891	9.50384	-0.000715331	0.449741	0.965198	0.984241	NA	NA	NA	NA	NA
QL11p047408	18.2743	-0.00214793	0.449673	0.965223	0.984241	NA	NA	NA	GO:0015267; GO:0016020; GO:0055085	channel activity; membrane; transmembrane transport
QL11p047417	29.8746	-0.00103148	0.449721	0.965199	0.984241	NA	NA	NA	GO:0015267; GO:0016020; GO:0055085	channel activity; membrane; transmembrane transport
QL11p050194	72.5064	0.0123611	0.336815	0.957973	0.984241	AT2G16750	Protein kinase protein with adenine nucleotide alpha hydrolases-like domain		GO:0004672; GO:0005524; GO:0006468	protein kinase activity; ATP binding; protein phosphorylation
QL12p000342	1017.22	-0.00942603	0.256	0.964074	0.984241	AT1G32080	membrane protein, putative	Encodes a plant LrgAB/CidAB protein localized to the chloroplast envelope that is involved in chloroplast development, carbon partitioning and leaf senescence. The gene may have evolved from gene fusion of bacterial lrgA and lrgB.	NA	NA
QL12p021436	19.437	-0.000876351	0.449731	0.965202	0.984241	AT4G02780	Terpenoid cyclases/Protein prenyltransferases superfamily protein	Catalyzes the conversion of geranylgeranyl pyrophosphate (GGPP) to copalyl pyrophosphate (CPP) of gibberellin biosynthesis	GO:0010333; GO:0016829; GO:0000287	terpene synthase activity; lyase activity; magnesium ion binding
QL12p024575	639.517	-0.00953941	0.238645	0.961816	0.984241	NA	NA	NA	NA	NA
QL12p024664	70.8254	0.012055	0.358875	0.958142	0.984241	AT5G24850	cryptochrome 3	Binds flavin adenine dinucleotide and DNA. It does not have photolyase activity, and it is likely to act as photoreceptor. Closely related to Synechocystis cryptochrome.	GO:0003913; GO:0006281	DNA photolyase activity; DNA repair
QL12p028501	6.79621	-0.00885749	0.408272	0.957779	0.984241	NA	NA	NA	GO:0004857	enzyme inhibitor activity
QL12p029531	556.09	-0.00514529	0.102615	0.958923	0.984241	AT5G25760	peroxin4	mutant displays sucrose-dependent seedling development and reduced lateral root production. PEX4 interacts with PEX22 in a yeast two-hybrid. Necessary for peroxisome biogenesis. The PEX4 and PEX22 pair may be important during the remodeling of peroxisome matrix contents as glyoxysomes transition to leaf peroxisomes.	NA	NA
QL12p032067	7.47962	0.00631002	0.427154	0.95895	0.984241	AT1G71480	Nuclear transport factor 2 (NTF2) family protein		NA	NA
QL12p033529	10.2597	-0.000586661	0.449751	0.965198	0.984241	NA	NA	NA	GO:0004252; GO:0006508	serine-type endopeptidase activity; proteolysis
QL11p041455	370.885	-0.00948439	0.283547	0.965316	0.98428	NA	NA	NA	GO:0019288; GO:0046872; GO:0050992; GO:0051745; GO:0043531	isopentenyl diphosphate biosynthetic process, methylerythritol 4-phosphate pathway; metal ion binding; dimethylallyl diphosphate biosynthetic process; 4-hydroxy-3-methylbut-2-en-1-yl diphosphate reductase activity; ADP binding
QL02p033146	3076.28	-0.00768506	0.199326	0.965439	0.984365	AT1G64060	respiratory burst oxidase protein F	Interacts with AtrbohD gene to fine tune the spatial control of ROI production and hypersensitive response to cell in and around infection site.	GO:0005509; GO:0016491; GO:0055114; GO:0004601; GO:0050664; GO:0016020	calcium ion binding; oxidoreductase activity; oxidation-reduction process; peroxidase activity; oxidoreductase activity, acting on NAD(P)H, oxygen as acceptor; membrane
QL05p004338	10.5202	-0.00272013	0.44934	0.965535	0.98438	NA	NA	NA	GO:0005515; GO:0043531	protein binding; ADP binding
QL05p022101	32.8204	0.00978543	0.329821	0.965515	0.98438	NA	NA	NA	NA	NA
QL11p007130	355.345	-0.0103391	0.112002	0.965581	0.984386	AT3G25585	aminoalcoholphosphotransferase	aminoalcoholphosphotransferase (AAPT2) mRNA, complete cds	GO:0008654; GO:0016020; GO:0016780	phospholipid biosynthetic process; membrane; phosphotransferase activity, for other substituted phosphate groups
QL08p007360	9.72191	-0.00757454	0.393717	0.965633	0.984397	NA	NA	NA	GO:0005509; GO:0005515	calcium ion binding; protein binding
QL12p041111	5.58862	0.00674225	0.418531	0.9657	0.984425	NA	NA	NA	NA	NA
QL02p095358	15.2533	0.00334972	0.435026	0.965784	0.984428	NA	NA	NA	NA	NA
QL03p027829	25.3589	-0.00376732	0.448248	0.965748	0.984428	NA	NA	NA	NA	NA
QL12p025335	68.2767	-0.00195773	0.198715	0.965924	0.98453	AT5G10700	Peptidyl-tRNA hydrolase II (PTH2) family protein		GO:0004045	aminoacyl-tRNA hydrolase activity
QL10p038579	5.88585	-0.0150904	0.413361	0.965991	0.984557	NA	NA	NA	NA	NA
QL06p042514	11.2312	-0.00836544	0.369783	0.966037	0.984562	NA	NA	NA	GO:0006629	lipid metabolic process
QL05p031093	7.95169	-0.000476295	0.448515	0.966149	0.984601	NA	NA	NA	GO:0043531	ADP binding
QL08p057820	1178.77	-0.00556171	0.1376	0.966156	0.984601	NA	NA	NA	GO:0003676; GO:0005634; GO:0005515	nucleic acid binding; nucleus; protein binding
QL07p043643	762.892	-0.00607662	0.152943	0.966315	0.984719	AT2G36960	TSL-kinase interacting protein 1	Arabidopsis thaliana myb/SANT domain protein	GO:0003677	DNA binding
QL08p006360	8.53162	-0.00146838	0.447208	0.966352	0.984719	NA	NA	NA	GO:0005515	protein binding
QL01p002945	5.8385	0.00334819	0.447716	0.966562	0.984835	NA	NA	NA	NA	NA
QL10p054586	138.101	-0.00664379	0.172396	0.96658	0.984835	NA	NA	NA	GO:0003887; GO:0006261; GO:0003677; GO:0003824	DNA-directed DNA polymerase activity; DNA-dependent DNA replication; DNA binding; catalytic activity
QL11p014222	46.5017	0.00912346	0.356438	0.966587	0.984835	NA	NA	NA	GO:0008270; GO:0006355	zinc ion binding; regulation of transcription, DNA-templated
QL01p040434	116.779	0.00557061	0.255062	0.966721	0.98493	NA	NA	NA	NA	NA
QL03p054504	1677.1	0.00472335	0.117292	0.966777	0.984947	AT5G08530	51 kDa subunit of complex I		GO:0051539; GO:0010181; GO:0016651; GO:0051287; GO:0055114; GO:0008137	4 iron, 4 sulfur cluster binding; FMN binding; oxidoreductase activity, acting on NAD(P)H; NAD binding; oxidation-reduction process; NADH dehydrogenase (ubiquinone) activity
QL03p017914	11.8593	0.00172432	0.449525	0.966827	0.984956	NA	NA	NA	NA	NA
QL01p054541	38.1382	-0.00896635	0.368083	0.966946	0.985002	NA	NA	NA	NA	NA
QL08p049144	34.7526	-0.0021476	0.449537	0.966952	0.985002	NA	NA	NA	NA	NA
QL02p091753	13.9863	0.00942753	0.336092	0.967074	0.985072	AT2G07690	Minichromosome maintenance (MCM2/3/5) family protein	Member of the minichromosome maintenance complex, involved in DNA replication initiation. Abundant in proliferating and endocycling tissues. Localized in the nucleus during G1, S and G2 phases of the cell cycle, and are released into the cytoplasmic compartment during mitosis. Binds chromatin.	GO:0003677; GO:0005524; GO:0006270; GO:0006260; GO:0003688; GO:0005634; GO:0042555	DNA binding; ATP binding; DNA replication initiation; DNA replication; DNA replication origin binding; nucleus; MCM complex
QL04p054124	511.435	0.00797121	0.223466	0.967103	0.985072	AT2G46060	transmembrane protein-related		GO:0016021	integral component of membrane
QL04p012360	168.409	-0.00647127	0.199417	0.967177	0.9851	NA	NA	NA	NA	NA
QL05p050901	159.424	0.00837322	0.352416	0.967291	0.9851	NA	NA	NA	GO:0005515; GO:0004672; GO:0005524; GO:0006468	protein binding; protein kinase activity; ATP binding; protein phosphorylation
QL06p045494	2147.04	0.00570855	0.147866	0.967261	0.9851	AT1G60900	U2 snRNP auxilliary factor, large subunit, splicing factor		GO:0003676; GO:0003723; GO:0005634; GO:0006397	nucleic acid binding; RNA binding; nucleus; mRNA processing
QL07p019523	323.239	-0.00875023	0.278949	0.967269	0.9851	NA	NA	NA	GO:0016639; GO:0055114; GO:0006520; GO:0016491	oxidoreductase activity, acting on the CH-NH2 group of donors, NAD or NADP as acceptor; oxidation-reduction process; cellular amino acid metabolic process; oxidoreductase activity
QL12p017956	41.7184	-0.0173486	0.433675	0.967379	0.985148	NA	NA	NA	NA	NA
QL01p003456	28.8486	-0.00745431	0.354337	0.967733	0.985303	NA	NA	NA	NA	NA
QL03p003906	8.7578	0.00734549	0.411207	0.967699	0.985303	NA	NA	NA	GO:0016021; GO:0022857; GO:0055085; GO:0016020; GO:0005215	integral component of membrane; transmembrane transporter activity; transmembrane transport; membrane; transporter activity
QL03p056953	31.3051	0.0101466	0.333846	0.967587	0.985303	NA	NA	NA	GO:0005643; GO:0016973	nuclear pore; poly(A)+ mRNA export from nucleus
QL04p089332	26.8671	-0.00891742	0.344555	0.967704	0.985303	NA	NA	NA	GO:0005515; GO:0004672; GO:0005524; GO:0006468	protein binding; protein kinase activity; ATP binding; protein phosphorylation
QL08p029191	27.0507	-0.00931422	0.31484	0.967653	0.985303	NA	NA	NA	GO:0016747	transferase activity, transferring acyl groups other than amino-acyl groups
QL05p060905	76.2019	0.0101542	0.347079	0.967782	0.985312	NA	NA	NA	GO:0016491; GO:0055114	oxidoreductase activity; oxidation-reduction process
QL02p082149	933.254	-0.00868945	0.274461	0.967876	0.985367	AT3G28920	homeobox protein 34		GO:0003677	DNA binding
QL02p030960	1560.55	-0.00895092	0.283032	0.967979	0.98543	NA	NA	NA	NA	NA
QL08p006058	17.9718	0.00827544	0.368462	0.968024	0.985435	NA	NA	NA	GO:0004672; GO:0005524; GO:0006468	protein kinase activity; ATP binding; protein phosphorylation
QL02p081740	358.513	-0.00437477	0.202275	0.9683	0.985675	NA	NA	NA	GO:0003735; GO:0005840; GO:0006412	structural constituent of ribosome; ribosome; translation
QL10p062835	18.4546	0.00891201	0.361431	0.96846	0.985797	NA	NA	NA	GO:0055114	oxidation-reduction process
QL04p052306	153.597	-0.00704593	0.203889	0.968652	0.985945	AT3G03570	Protein of unknown function (DUF3550/UPF0682)		GO:0003714; GO:0006351	transcription corepressor activity; transcription, DNA-templated
QL04p097072	14.3112	0.00182896	0.448858	0.968687	0.985945	NA	NA	NA	NA	NA
QL01p039909	3290.41	-0.00491738	0.131565	0.968814	0.985945	NA	NA	NA	GO:0003735; GO:0005840; GO:0006412; GO:0003723	structural constituent of ribosome; ribosome; translation; RNA binding
QL03p060869	8.47341	0.00093628	0.448979	0.96874	0.985945	NA	NA	NA	GO:0005515; GO:0007165; GO:0043531	protein binding; signal transduction; ADP binding
QL05p068118	25.7248	0.00799296	0.381396	0.968874	0.985945	NA	NA	NA	GO:0030001; GO:0046872	metal ion transport; metal ion binding
QL06p020653	6.80419	0.00575656	0.42455	0.968889	0.985945	NA	NA	NA	NA	NA
QL07p000219	36.5854	0.00929522	0.285644	0.968863	0.985945	NA	NA	NA	GO:0006694; GO:0008168	steroid biosynthetic process; methyltransferase activity
QL09p029277	150.424	-0.00536776	0.147154	0.968947	0.985963	NA	NA	NA	GO:0005515	protein binding
QL01p000207	59.609	0.00860038	0.316763	0.969003	0.985979	NA	NA	NA	GO:0003824; GO:0004553; GO:0005975	catalytic activity; hydrolase activity, hydrolyzing O-glycosyl compounds; carbohydrate metabolic process
QL02p087302	1355.07	-0.0053999	0.14779	0.969066	0.986002	NA	NA	NA	GO:0005750; GO:0006122	mitochondrial respiratory chain complex III; mitochondrial electron transport, ubiquinol to cytochrome c
QL05p076151	5.92944	-0.00646972	0.406213	0.969173	0.986028	NA	NA	NA	NA	NA
QL09p006063	25.4668	0.00856815	0.342381	0.969134	0.986028	NA	NA	NA	NA	NA
QL02p003926	70.7392	-0.00794075	0.274018	0.969318	0.986135	NA	NA	NA	GO:0003824	catalytic activity
QL05p010646	230.065	-0.0088761	0.124958	0.969563	0.986343	NA	NA	NA	GO:0005852	eukaryotic translation initiation factor 3 complex
QL08p003927	5875.37	-0.00402603	0.108897	0.969668	0.986368	NA	NA	NA	GO:0004842; GO:0005515	ubiquitin-protein transferase activity; protein binding
QL08p026814	10.9061	-0.00769709	0.393039	0.969628	0.986368	NA	NA	NA	NA	NA
QL03p035421	106.893	-0.00710838	0.21041	0.969773	0.986434	NA	NA	NA	NA	NA
QL05p008693	581.948	-0.00728521	0.232886	0.969899	0.98652	AT3G14020	nuclear factor Y, subunit A6		GO:0003700; GO:0006355	DNA-binding transcription factor activity; regulation of transcription, DNA-templated
QL01p054376	7.64652	-0.000961686	0.448958	0.970022	0.986563	NA	NA	NA	NA	NA
QL09p007265	116.977	0.00721429	0.200894	0.970008	0.986563	AT3G49400	Transducin/WD40 repeat-like superfamily protein		GO:0005515	protein binding
QL03p016896	43.3954	-0.0084277	0.316233	0.970087	0.986588	AT1G06440	Ubiquitin carboxyl-terminal hydrolase family protein		NA	NA
QL03p002260	13.4816	0.00760253	0.372607	0.970156	0.986605	NA	NA	NA	GO:0043531	ADP binding
QL03p047819	470.483	-0.0076201	0.248934	0.970225	0.986605	AT1G13580	LAG1 longevity assurance homolog 3	Encodes a ceramide synthase that together with LOH1 is essential for production of ceramides containing Very Long Chain Fatty acid VLCFA-Ceramides(mainly C 22 to 26).	GO:0016021	integral component of membrane
QL07p002558	32.3251	-0.00772749	0.300816	0.970199	0.986605	NA	NA	NA	NA	NA
QL12p001468	4070.01	0.0078551	0.351959	0.970393	0.986734	NA	NA	NA	GO:0016758	transferase activity, transferring hexosyl groups
QL08p012211	59.7274	-0.00703991	0.266984	0.97049	0.986793	NA	NA	NA	GO:0004834; GO:0006568; GO:0000162	tryptophan synthase activity; tryptophan metabolic process; tryptophan biosynthetic process
QL06p053283	71.3993	-0.000804332	0.449607	0.970581	0.986802	NA	NA	NA	GO:0016020; GO:0022857; GO:0055085; GO:0005215; GO:0016021	membrane; transmembrane transporter activity; transmembrane transport; transporter activity; integral component of membrane
QL10p052222	11.0893	0.00030366	0.4496	0.970573	0.986802	NA	NA	NA	NA	NA
QL02p014701	152.489	0.00519466	0.149015	0.970652	0.986834	NA	NA	NA	GO:0003735; GO:0005840; GO:0006412	structural constituent of ribosome; ribosome; translation
QL03p058556	41.3172	0.00663302	0.386505	0.970707	0.986848	AT1G10710	poor homologous synapsis 1	Computational predictions suggested the presence of a small cysteine-rich protein beginning in intron 9 (Silverstein 2007), but subsequent analysis revealed that this region contains a tenth exon for the At1g10710 gene. PHS1 regulates recombination and pairing of homologous chromosomes during meiotic prophase by controlling transport of RAD50 from cytoplasm to the nucleus.	NA	NA
QL02p034287	13.9709	0.0104145	0.341459	0.971173	0.986853	NA	NA	NA	NA	NA
QL02p072536	53.6593	0.00758761	0.348622	0.971097	0.986853	NA	NA	NA	GO:0003824	catalytic activity
QL02p081530	22.1941	-0.00766644	0.337538	0.970963	0.986853	NA	NA	NA	GO:0005874; GO:0007017; GO:0005525; GO:0005200; GO:0003924	microtubule; microtubule-based process; GTP binding; structural constituent of cytoskeleton; GTPase activity
QL03p071314	354.966	0.00584299	0.175117	0.970852	0.986853	AT1G26520	Cobalamin biosynthesis CobW-like protein		NA	NA
QL04p034313	20.3588	-0.0151429	0.343155	0.970958	0.986853	NA	NA	NA	GO:0005975; GO:0016853; GO:0030246; GO:0003824	carbohydrate metabolic process; isomerase activity; carbohydrate binding; catalytic activity
QL06p013490	1992.86	-0.00440825	0.127022	0.970995	0.986853	NA	NA	NA	NA	NA
QL07p022469	338.024	-0.00560213	0.188805	0.971005	0.986853	AT2G42280	basic helix-loop-helix (bHLH) DNA-binding superfamily protein		GO:0046983	protein dimerization activity
QL08p004743	374.36	0.00710155	0.225883	0.970879	0.986853	AT1G55900	Haloacid dehalogenase-like hydrolase (HAD) superfamily protein	component of a translocase in the mitochondrial inner membrane	NA	NA
QL08p043592	179.821	-0.00376969	0.19581	0.970963	0.986853	AT2G04865	Aminotransferase-like, plant mobile domain family protein	Encodes a nuclear localized aminotransferase-like protein containing a plant mobile domain. The mRNA is cell-to-cell mobile.	NA	NA
QL09p032865	27.7647	0.00923437	0.324112	0.971197	0.986853	NA	NA	NA	GO:0005515	protein binding
QL10p043493	1425.55	0.00747004	0.25053	0.971154	0.986853	NA	NA	NA	NA	NA
QL12p038428	23.7019	0.00772094	0.338539	0.971128	0.986853	NA	NA	NA	NA	NA
QL09p003453	49.9761	0.00808515	0.314137	0.971378	0.986996	NA	NA	NA	GO:0004672; GO:0005524; GO:0006468; GO:0003676; GO:0004523; GO:0005515	protein kinase activity; ATP binding; protein phosphorylation; nucleic acid binding; RNA-DNA hybrid ribonuclease activity; protein binding
QL04p011880	24.8422	-0.00103401	0.448848	0.971686	0.987103	NA	NA	NA	GO:0043531	ADP binding
QL08p012116	55.9756	0.00447331	0.23881	0.971685	0.987103	NA	NA	NA	NA	NA
QL09p013305	15.7317	0.00328045	0.380616	0.971622	0.987103	NA	NA	NA	GO:0004358; GO:0006526	glutamate N-acetyltransferase activity; arginine biosynthetic process
QL10p031714	695.538	-0.00262774	0.0872775	0.971549	0.987103	NA	NA	NA	GO:0005783; GO:0006886; GO:0016021	endoplasmic reticulum; intracellular protein transport; integral component of membrane
QL11p006562	21.6282	-0.0162455	0.413333	0.97163	0.987103	NA	NA	NA	GO:0004553; GO:0005975	hydrolase activity, hydrolyzing O-glycosyl compounds; carbohydrate metabolic process
QL02p089737	79.0949	-0.00768242	0.340788	0.971814	0.987104	NA	NA	NA	GO:0004672; GO:0006468; GO:0005524	protein kinase activity; protein phosphorylation; ATP binding
QL05p087016	307.387	-0.00833808	0.327945	0.971889	0.987104	NA	NA	NA	GO:0016866	intramolecular transferase activity
QL06p027043	607.697	-0.00695101	0.384187	0.971861	0.987104	NA	NA	NA	GO:0004553; GO:0005975; GO:0005618; GO:0006073; GO:0016762; GO:0048046; GO:0010411; GO:0042546	hydrolase activity, hydrolyzing O-glycosyl compounds; carbohydrate metabolic process; cell wall; cellular glucan metabolic process; xyloglucan:xyloglucosyl transferase activity; apoplast; xyloglucan metabolic process; cell wall biogenesis
QL07p035131	43.5023	-0.0144124	0.402512	0.971841	0.987104	AT5G01360	Plant protein of unknown function (DUF828)	Encodes a member of the TBL (TRICHOME BIREFRINGENCE-LIKE) gene family containing a plant-specific DUF231 (domain of unknown function) domain. TBL gene family has 46 members, two of which (TBR/AT5G06700 and TBL3/AT5G01360) have been shown to be involved in the synthesis and deposition of secondary wall cellulose, presumably by influencing the esterification state of pectic polymers. A nomenclature for this gene family has been proposed (Volker Bischoff & Wolf Scheible, 2010, personal communication).The dwarf phenotype can only be seen in tbl3 tbl31 esk1 triple mutant. tbl3 and tbl31 are specifically involved in 3-O-monoacetylation of xylan.	NA	NA
QL10p002475	1043.69	-0.00308074	0.0886265	0.971766	0.987104	NA	NA	NA	GO:0008641	ubiquitin-like modifier activating enzyme activity
QL07p042737	348.016	-0.000456239	0.206167	0.972129	0.987306	AT2G36835			NA	NA
QL02p029165	85.8991	0.00780231	0.304717	0.972295	0.987334	NA	NA	NA	GO:0003824	catalytic activity
QL06p021847	26.0674	0.00758359	0.381262	0.972257	0.987334	NA	NA	NA	GO:0016021	integral component of membrane
QL07p024952	19.0037	-0.00754073	0.366312	0.972205	0.987334	NA	NA	NA	GO:0005524; GO:0005737; GO:0006457; GO:0042026	ATP binding; cytoplasm; protein folding; protein refolding
QL09p023018	94.9938	0.00388257	0.317253	0.972318	0.987334	NA	NA	NA	GO:0000287; GO:0005524; GO:0032957; GO:0047325; GO:0052725; GO:0052726; GO:0046872	magnesium ion binding; ATP binding; inositol trisphosphate metabolic process; inositol tetrakisphosphate 1-kinase activity; inositol-1,3,4-trisphosphate 6-kinase activity; inositol-1,3,4-trisphosphate 5-kinase activity; metal ion binding
QL02p002250	6.05815	-0.00652593	0.378553	0.972443	0.987359	NA	NA	NA	NA	NA
QL02p056026	1403.15	0.00714948	0.242607	0.972418	0.987359	NA	NA	NA	NA	NA
QL04p023633	12.3223	-0.0141921	0.417515	0.972506	0.987359	NA	NA	NA	GO:0005515	protein binding
QL04p068333	21.8736	-0.007389	0.305428	0.972513	0.987359	NA	NA	NA	GO:0016787	hydrolase activity
QL05p071825	425.769	-0.00687211	0.236206	0.972546	0.987359	AT4G04180	P-loop containing nucleoside triphosphate hydrolases superfamily protein		GO:0005524	ATP binding
QL07p023595	23.3928	0.00753216	0.351409	0.972585	0.987359	AT2G05990	NAD(P)-binding Rossmann-fold superfamily protein	Encodes enoyl-ACP reductase a component of the fatty acid synthase complex. A reduced function mutation in this gene, mod1, was found in a screen for premature cell death mutants. Mutant plants have reduced lipid level and pleiotropic morphological defects, including chlorotic and abnormally shaped leaves. The mRNA is cell-to-cell mobile.	GO:0004318; GO:0006633; GO:0055114	enoyl-[acyl-carrier-protein] reductase (NADH) activity; fatty acid biosynthetic process; oxidation-reduction process
QL07p023522	37.8155	0.00770803	0.283853	0.972767	0.987475	NA	NA	NA	NA	NA
QL07p038936	18.4721	0.00773556	0.374985	0.97278	0.987475	AT3G52720	alpha carbonic anhydrase 1	Encodes an alpha carbonic anhydrase (CAH1) located in the chloroplast stroma. Most chloroplast proteins are encoded by the nuclear genome and imported with the help of sorting signals that are intrinsic parts of the polypeptides. CAH1 takes an alternative route through the secretory pathway, and becomes N-glycosylated before entering the chloroplast. Glycosylation and intra-molecular disulfide bridge fromation are necessary for the correct folding, ER export, trafficking and activity of the protein.	GO:0004089; GO:0008270	carbonate dehydratase activity; zinc ion binding
QL01p005134	21.2417	-0.00471859	0.320684	0.972954	0.987577	AT2G22410	SLOW GROWTH 1		GO:0005515	protein binding
QL04p013043	11.6033	0.00761352	0.339402	0.972962	0.987577	NA	NA	NA	NA	NA
QL10p064313	162.106	-0.00619569	0.210548	0.97302	0.987595	NA	NA	NA	GO:0000127; GO:0006384	transcription factor TFIIIC complex; transcription initiation from RNA polymerase III promoter
QL06p051952	49.7866	-0.00570777	0.290624	0.973166	0.987702	NA	NA	NA	NA	NA
QL02p025510	77.5736	0.00503558	0.295066	0.973286	0.987741	AT5G61510	GroES-like zinc-binding alcohol dehydrogenase family protein		GO:0055114; GO:0016491	oxidation-reduction process; oxidoreductase activity
QL04p076636	251.734	0.00710408	0.284537	0.973282	0.987741	NA	NA	NA	GO:0046983; GO:0008168; GO:0008171	protein dimerization activity; methyltransferase activity; O-methyltransferase activity
QL06p021016	20.1634	0.0057889	0.376245	0.973393	0.987809	NA	NA	NA	GO:0005515	protein binding
QL06p052917	894.172	-0.00367458	0.113922	0.973445	0.987821	AT5G66010	RNA-binding (RRM/RBD/RNP motifs) family protein		GO:0003676	nucleic acid binding
QL02p035657	35.7736	-0.00618625	0.384853	0.973522	0.987858	NA	NA	NA	GO:0055114; GO:0005507; GO:0016491; GO:0046274; GO:0048046; GO:0052716	oxidation-reduction process; copper ion binding; oxidoreductase activity; lignin catabolic process; apoplast; hydroquinone:oxygen oxidoreductase activity
QL04p065535	28.0362	-0.00683889	0.351617	0.973657	0.987953	NA	NA	NA	GO:0004672; GO:0006468; GO:0005524	protein kinase activity; protein phosphorylation; ATP binding
QL12p036907	2649.68	-0.004164	0.169574	0.973742	0.987999	NA	NA	NA	GO:0019904	protein domain specific binding
QL02p079044	10.7925	0.00768594	0.32782	0.973814	0.98803	NA	NA	NA	NA	NA
QL01p007770	31.0961	-0.00726219	0.290697	0.973926	0.988103	AT5G56310	Pentatricopeptide repeat (PPR) superfamily protein		GO:0005515	protein binding
QL05p064497	47.0957	-0.00677481	0.339458	0.973998	0.988135	AT1G30660	nucleic acid binding;nucleic acid binding		NA	NA
QL03p018747	257.633	0.00140405	0.253454	0.974063	0.98816	NA	NA	NA	NA	NA
QL02p012818	28.7161	0.00689468	0.35809	0.974156	0.988181	NA	NA	NA	GO:0004672; GO:0005524; GO:0006468; GO:0004713	protein kinase activity; ATP binding; protein phosphorylation; protein tyrosine kinase activity
QL02p103650	589.227	-0.00632415	0.23009	0.974345	0.988181	NA	NA	NA	GO:0005739; GO:0005747; GO:0022900	mitochondrion; mitochondrial respiratory chain complex I; electron transport chain
QL04p043279	12.2137	0.00674678	0.365102	0.974219	0.988181	NA	NA	NA	NA	NA
QL06p013820	79.5644	-0.00645404	0.244798	0.974287	0.988181	AT3G17365	S-adenosyl-L-methionine-dependent methyltransferases superfamily protein		GO:0008168	methyltransferase activity
QL11p048584	39.9625	-0.00740282	0.263457	0.974368	0.988181	NA	NA	NA	GO:0008168	methyltransferase activity
QL12p028969	83.897	0.00709185	0.328761	0.974358	0.988181	AT2G25920			NA	NA
QL12p033939	15.3065	-0.00611876	0.438457	0.974277	0.988181	NA	NA	NA	GO:0010112	regulation of systemic acquired resistance
QL07p013594	1679.22	0.00763216	0.344009	0.974555	0.988326	NA	NA	NA	GO:0004553; GO:0005975	hydrolase activity, hydrolyzing O-glycosyl compounds; carbohydrate metabolic process
QL08p029104	26.2215	0.00712398	0.361688	0.974591	0.988326	NA	NA	NA	GO:0004672; GO:0005524; GO:0006468	protein kinase activity; ATP binding; protein phosphorylation
QL05p000846	46.0399	-0.00725901	0.222722	0.974787	0.988484	NA	NA	NA	NA	NA
QL02p087932	1150.27	0.00662746	0.257251	0.974887	0.988532	NA	NA	NA	GO:0005515	protein binding
QL05p064656	9.67344	-0.00763636	0.384295	0.974924	0.988532	AT4G20770	Pentatricopeptide repeat (PPR) superfamily protein		GO:0005515	protein binding
QL08p025818	175.44	-0.00716155	0.316108	0.974957	0.988532	NA	NA	NA	GO:0005515; GO:0004672; GO:0006468; GO:0005524	protein binding; protein kinase activity; protein phosphorylation; ATP binding
QL06p014418	97.094	0.006431	0.300868	0.975055	0.988555	NA	NA	NA	GO:0005524; GO:0016021; GO:0016887; GO:0042626; GO:0055085	ATP binding; integral component of membrane; ATPase activity; ATPase activity, coupled to transmembrane movement of substances; transmembrane transport
QL07p011859	1479.81	-0.00697567	0.289111	0.97506	0.988555	NA	NA	NA	GO:0004185; GO:0006508	serine-type carboxypeptidase activity; proteolysis
QL09p036266	23.2589	-0.00476579	0.409511	0.975165	0.98862	AT1G77690	like AUX1 3	Encodes an auxin influx carrier LAX3 (Like Aux1) that promotes lateral root emergence. Auxin-induced expression of LAX3 in turn induces a selection of cell-wall-remodelling enzymes, which are likely to promote cell separation in advance of developing lateral root primordia.	NA	NA
QL04p007468	17.3742	0.00746985	0.333754	0.975245	0.98866	NA	NA	NA	NA	NA
QL02p069267	420.597	-0.0111191	0.307271	0.975804	0.989009	NA	NA	NA	GO:0005515; GO:0005524; GO:0004672; GO:0006468	protein binding; ATP binding; protein kinase activity; protein phosphorylation
QL03p053955	58.9668	0.00555494	0.384261	0.97565	0.989009	NA	NA	NA	GO:0005515	protein binding
QL04p081505	60.2151	-0.0058489	0.2556	0.975719	0.989009	NA	NA	NA	NA	NA
QL05p060427	2086.9	-0.000891025	0.158704	0.975716	0.989009	NA	NA	NA	GO:0003735; GO:0005840; GO:0006412	structural constituent of ribosome; ribosome; translation
QL10p034566	225.546	-0.00248934	0.169011	0.975832	0.989009	NA	NA	NA	NA	NA
QL12p018988	29.6608	-0.00918128	0.268758	0.975803	0.989009	AT4G01960			NA	NA
QL03p004685	11.0235	-0.00623796	0.374674	0.9762	0.989196	NA	NA	NA	NA	NA
QL03p039465	915.031	0.00561429	0.211735	0.976162	0.989196	NA	NA	NA	GO:0016491; GO:0055114	oxidoreductase activity; oxidation-reduction process
QL03p057801	37.6143	-0.00425228	0.344236	0.976137	0.989196	AT1G67910			NA	NA
QL03p070061	5.40823	0.00588722	0.386231	0.976085	0.989196	NA	NA	NA	GO:0046417; GO:0004106; GO:0009073	chorismate metabolic process; chorismate mutase activity; aromatic amino acid family biosynthetic process
QL08p056843	156.513	0.00935533	0.198873	0.97622	0.989196	AT5G51960			NA	NA
QL08p011929	68.3651	-0.0144018	0.351398	0.976332	0.989268	NA	NA	NA	NA	NA
QL01p039974	60.6013	0.00642674	0.341296	0.976464	0.989361	NA	NA	NA	NA	NA
QL02p002738	252.245	-0.00625615	0.264945	0.976675	0.98939	NA	NA	NA	NA	NA
QL03p062590	12.2375	-0.000610581	0.448111	0.976592	0.98939	NA	NA	NA	GO:0003677; GO:0005634; GO:0034061; GO:0003887; GO:0006281; GO:0016779	DNA binding; nucleus; DNA polymerase activity; DNA-directed DNA polymerase activity; DNA repair; nucleotidyltransferase activity
QL06p012730	109.885	0.00359105	0.14496	0.97654	0.98939	NA	NA	NA	GO:0006457; GO:0016272	protein folding; prefoldin complex
QL08p027974	57.4217	0.0101334	0.242579	0.976696	0.98939	AT5G09950	Tetratricopeptide repeat (TPR)-like superfamily protein	Encodes a DYW-class PPR protein required for RNA editing at four sites in mitochondria of A. thaliana.	GO:0006355; GO:0009584; GO:0018298; GO:0005515; GO:0008270	regulation of transcription, DNA-templated; detection of visible light; protein-chromophore linkage; protein binding; zinc ion binding
QL10p027719	7.81213	0.0036033	0.446272	0.976716	0.98939	NA	NA	NA	NA	NA
QL12p016208	31.7101	-0.006152	0.277793	0.976736	0.98939	NA	NA	NA	GO:0051287; GO:0055114; GO:0016616	NAD binding; oxidation-reduction process; oxidoreductase activity, acting on the CH-OH group of donors, NAD or NADP as acceptor
QL02p085056	22.571	0.0066751	0.298041	0.976858	0.989432	NA	NA	NA	GO:0005515	protein binding
QL07p023509	1684.66	0.00508723	0.101625	0.976855	0.989432	AT3G12810	SNF2 domain-containing protein / helicase domain-containing protein	Encodes a protein similar to ATP-dependent, chromatin-remodeling proteins of the ISWI and SWI2/SNF2 family. Genetic analyses suggest that this gene is involved in multiple flowering pathways. Mutations in PIE1 results in suppression of FLC-mediated delay of flowering and causes early flowering in noninductive photoperiods independently of FLC. PIE1 is required for expression of FLC in the shoot apex but not in the root.Along with ARP6 forms a complex to deposit modified histone H2A.Z at several loci within the genome. This modification alters the expression of the target genes (i.e. FLC, MAF4, MAF6). The mRNA is cell-to-cell mobile.	GO:0005524	ATP binding
QL05p073976	100.408	0.00525945	0.208617	0.977021	0.989514	NA	NA	NA	NA	NA
QL06p050985	22.499	0.00601489	0.372742	0.976995	0.989514	AT2G17820	histidine kinase 1	Encodes a member of the histidine kinase family.	GO:0000160; GO:0000155; GO:0007165; GO:0016310; GO:0016772	phosphorelay signal transduction system; phosphorelay sensor kinase activity; signal transduction; phosphorylation; transferase activity, transferring phosphorus-containing groups
QL03p036910	12.383	0.000300597	0.448835	0.97708	0.989533	NA	NA	NA	GO:0006952	defense response
QL11p000281	51.8849	0.00645147	0.299945	0.977284	0.989699	AT3G06470	GNS1/SUR4 membrane protein family		GO:0016021	integral component of membrane
QL02p015403	632.083	-0.00444701	0.171138	0.977364	0.989738	NA	NA	NA	GO:0004579; GO:0005783; GO:0006486; GO:0016021	dolichyl-diphosphooligosaccharide-protein glycotransferase activity; endoplasmic reticulum; protein glycosylation; integral component of membrane
QL08p032721	29.3383	-0.00583462	0.356553	0.977429	0.989763	NA	NA	NA	NA	NA
QL11p005215	29.076	-0.00555068	0.412701	0.977575	0.989871	NA	NA	NA	GO:0000166; GO:0004812; GO:0005524; GO:0006418; GO:0004824; GO:0006430; GO:0005737; GO:0003676	nucleotide binding; aminoacyl-tRNA ligase activity; ATP binding; tRNA aminoacylation for protein translation; lysine-tRNA ligase activity; lysyl-tRNA aminoacylation; cytoplasm; nucleic acid binding
QL03p057523	11.2368	0.00135708	0.44544	0.977729	0.989985	NA	NA	NA	GO:0003676	nucleic acid binding
QL03p006952	8.70863	-0.00529772	0.384378	0.977979	0.990033	NA	NA	NA	GO:0016757	transferase activity, transferring glycosyl groups
QL04p040142	19.094	0.00553396	0.385512	0.977928	0.990033	NA	NA	NA	NA	NA
QL06p018733	422.134	-0.000629492	0.141144	0.977951	0.990033	NA	NA	NA	GO:0005515	protein binding
QL10p022402	56.7724	-0.00675387	0.29515	0.977888	0.990033	NA	NA	NA	GO:0005515; GO:0046872	protein binding; metal ion binding
QL11p045326	24.1998	0.00677491	0.358575	0.977843	0.990033	NA	NA	NA	GO:0005524	ATP binding
QL01p037260	212.793	-0.00514516	0.219385	0.978221	0.990114	AT5G60370			GO:0045145	single-stranded DNA 5'-3' exodeoxyribonuclease activity
QL02p067523	17.8895	-0.0053599	0.310386	0.978137	0.990114	NA	NA	NA	NA	NA
QL05p063033	214.885	-0.00579698	0.319176	0.978208	0.990114	AT5G45160	Root hair defective 3 GTP-binding protein (RHD3)		GO:0005525	GTP binding
QL09p028373	185.924	0.00453866	0.215784	0.978157	0.990114	NA	NA	NA	GO:0016301; GO:0003951	kinase activity; NAD+ kinase activity
QL08p030638	78.4175	0.00709425	0.212143	0.978544	0.990342	AT2G31340	embryo defective 1381		NA	NA
QL08p065093	1225.4	-0.00468672	0.193702	0.978569	0.990342	AT5G05200	Protein kinase superfamily protein		NA	NA
QL09p048571	26.3648	-0.00493425	0.374531	0.978519	0.990342	NA	NA	NA	GO:0005515	protein binding
QL02p030100	529.526	-0.00170165	0.114411	0.978673	0.990406	AT4G10930			GO:0046872	metal ion binding
QL01p002372	77.6267	0.00564255	0.344434	0.978888	0.99053	NA	NA	NA	NA	NA
QL02p072785	113.717	-0.00499892	0.218287	0.979026	0.99053	NA	NA	NA	GO:0016620; GO:0055114; GO:0006006; GO:0050661; GO:0051287	oxidoreductase activity, acting on the aldehyde or oxo group of donors, NAD or NADP as acceptor; oxidation-reduction process; glucose metabolic process; NADP binding; NAD binding
QL03p021693	64.3407	0.00349282	0.266831	0.97901	0.99053	NA	NA	NA	GO:0004252; GO:0006508; GO:0005515	serine-type endopeptidase activity; proteolysis; protein binding
QL04p000929	51.8456	0.00487953	0.287859	0.979156	0.99053	AT1G78690	Phospholipid/glycerol acyltransferase family protein	Encodes a lysoglycerophospholipid O-acyltransferase that acylates 1-acyl lyso PE and 1-acyl lyso PG but not PE or PG.	GO:0006644; GO:0016746	phospholipid metabolic process; transferase activity, transferring acyl groups
QL04p097466	22.962	-0.00445451	0.417121	0.978968	0.99053	NA	NA	NA	GO:0043531	ADP binding
QL07p017798	6960.07	-0.00502981	0.250748	0.97914	0.99053	AT1G54410	dehydrin family protein	Encodes a KS-type dehydrin can reduce the formation of reactive oxygen species (ROS) from Cu.	GO:0046872	metal ion binding
QL09p021866	5.84018	-0.00328867	0.445726	0.979087	0.99053	NA	NA	NA	GO:0005515; GO:0004672; GO:0005524; GO:0006468	protein binding; protein kinase activity; ATP binding; protein phosphorylation
QL09p050166	998.643	0.00324193	0.128849	0.979063	0.99053	NA	NA	NA	GO:0004821; GO:0005524; GO:0006427	histidine-tRNA ligase activity; ATP binding; histidyl-tRNA aminoacylation
QL11p048673	48.2632	0.00676659	0.334088	0.97916	0.99053	NA	NA	NA	GO:0030246; GO:0004672; GO:0005524; GO:0006468	carbohydrate binding; protein kinase activity; ATP binding; protein phosphorylation
QL12p037961	7256.62	-0.00499346	0.234882	0.979202	0.990531	AT1G27770	autoinhibited Ca2+-ATPase 1	Encodes a chloroplast envelope Ca2+-ATPase with an N-terminal autoinhibitor.	GO:0005388; GO:0005524; GO:0016020; GO:0070588; GO:0016021; GO:0000166; GO:0005516	calcium-transporting ATPase activity; ATP binding; membrane; calcium ion transmembrane transport; integral component of membrane; nucleotide binding; calmodulin binding
QL05p042336	10.5933	-0.00568371	0.350538	0.979306	0.990595	NA	NA	NA	GO:0005515; GO:0008270	protein binding; zinc ion binding
QL05p013181	17.4023	0.00289822	0.448801	0.979572	0.990795	NA	NA	NA	GO:0005515	protein binding
QL10p037675	58.7598	0.00607623	0.21323	0.979585	0.990795	NA	NA	NA	NA	NA
QL01p044747	2030.15	0.00265058	0.107094	0.979669	0.990799	AT1G25540	phytochrome and flowering time regulatory protein (PFT1)	Encodes a nuclear protein that acts in a phyB pathway (but downstream of phyB) and induces flowering in response to suboptimal light conditions. PFT1 promotes flowering in CO dependent and independent pathways and integrates several environmental stimuli, such as light quality and JA-dependent defenses. Mutants are hypo-responsive to far-red and hyper-responsive to red light and flower late under long day conditions. Also shown to be a Mediator subunit regulating jasmonate-dependent defense.	NA	NA
QL02p028195	497.712	0.00344296	0.143082	0.97967	0.990799	AT5G41950	Tetratricopeptide repeat (TPR)-like superfamily protein		GO:0005515	protein binding
QL03p046914	791.047	-0.00521309	0.244208	0.979881	0.990868	AT3G51980	ARM repeat superfamily protein		NA	NA
QL04p026363	66.7765	-0.00524719	0.280301	0.979901	0.990868	NA	NA	NA	NA	NA
QL09p037757	19.3265	-0.0051465	0.311884	0.979832	0.990868	NA	NA	NA	NA	NA
QL10p022421	11.69	-0.00216811	0.449455	0.9799	0.990868	NA	NA	NA	GO:0006355	regulation of transcription, DNA-templated
QL05p072858	16.0099	0.00336491	0.401425	0.980454	0.991386	NA	NA	NA	NA	NA
QL08p023698	76.9354	0.00451417	0.207778	0.980639	0.991532	NA	NA	NA	GO:0000724; GO:0019789; GO:0030915; GO:0008270	double-strand break repair via homologous recombination; SUMO transferase activity; Smc5-Smc6 complex; zinc ion binding
QL05p020497	736.298	-0.00373134	0.166213	0.980684	0.991537	NA	NA	NA	GO:0005515; GO:0005198	protein binding; structural molecule activity
QL01p003105	340.253	0.0040963	0.197048	0.981125	0.991736	AT2G01130	DEA(D/H)-box RNA helicase family protein		GO:0004386; GO:0003676; GO:0005524	helicase activity; nucleic acid binding; ATP binding
QL02p100699	6.79168	-0.0019505	0.448153	0.981076	0.991736	NA	NA	NA	NA	NA
QL05p024080	12.1234	-0.00421671	0.394315	0.981004	0.991736	NA	NA	NA	NA	NA
QL08p051628	217.837	-0.00562721	0.333791	0.980965	0.991736	NA	NA	NA	GO:0005506; GO:0016705; GO:0020037; GO:0055114	iron ion binding; oxidoreductase activity, acting on paired donors, with incorporation or reduction of molecular oxygen; heme binding; oxidation-reduction process
QL09p016451	50.4696	-0.00169018	0.358882	0.981103	0.991736	NA	NA	NA	GO:0005515; GO:0007165; GO:0043531	protein binding; signal transduction; ADP binding
QL09p040974	890.315	-0.0082768	0.145763	0.980927	0.991736	NA	NA	NA	GO:0003723; GO:0003676	RNA binding; nucleic acid binding
QL06p010108	10.529	0.00378013	0.408073	0.981218	0.991789	AT5G49120	Protein of unknown function (DUF581)		NA	NA
QL07p034075	30.7167	-0.00551443	0.301316	0.981311	0.99181	NA	NA	NA	GO:0000724; GO:0006281	double-strand break repair via homologous recombination; DNA repair
QL12p000516	40.514	0.00510758	0.339684	0.98132	0.99181	NA	NA	NA	NA	NA
QL10p011820	39.444	0.00492314	0.288926	0.981466	0.991916	NA	NA	NA	GO:0003723; GO:0000178	RNA binding; exosome (RNase complex)
QL05p012871	239.657	-0.00465189	0.333227	0.981536	0.991946	NA	NA	NA	GO:0005515	protein binding
QL08p055600	1763.74	-0.003459	0.163551	0.981672	0.992042	AT2G01720	Ribophorin I		GO:0004579; GO:0005783; GO:0006486; GO:0016021	dolichyl-diphosphooligosaccharide-protein glycotransferase activity; endoplasmic reticulum; protein glycosylation; integral component of membrane
QL07p010391	178.445	-0.0046097	0.233742	0.981757	0.992087	NA	NA	NA	GO:0005515	protein binding
QL04p046797	209.588	-0.00333993	0.156129	0.981862	0.992152	NA	NA	NA	NA	NA
QL01p015252	892.796	0.00530297	0.291515	0.982176	0.992174	NA	NA	NA	NA	NA
QL02p027363	161.982	-0.0045154	0.246556	0.98222	0.992174	NA	NA	NA	GO:0004553; GO:0005975	hydrolase activity, hydrolyzing O-glycosyl compounds; carbohydrate metabolic process
QL02p030435	397.416	0.00363637	0.179227	0.982297	0.992174	AT4G23860	PHD finger protein-related		GO:0008270; GO:0061630	zinc ion binding; ubiquitin protein ligase activity
QL03p073745	155	-0.0086311	0.168752	0.982105	0.992174	AT1G13690	ATPase E1	AtE1 - stimulates the ATPase activity of DnaK/DnaJ	GO:0003676; GO:0003723	nucleic acid binding; RNA binding
QL04p003119	171.195	-0.000643628	0.134718	0.982172	0.992174	AT2G44440	Emsy N Terminus (ENT) domain-containing protein		GO:0050832	defense response to fungus
QL04p031709	27.4081	-0.00384587	0.448784	0.98232	0.992174	NA	NA	NA	NA	NA
QL06p006494	34.3448	0.00423479	0.364126	0.982103	0.992174	NA	NA	NA	NA	NA
QL07p005711	32.3383	0.00436325	0.299964	0.982132	0.992174	NA	NA	NA	GO:0006397	mRNA processing
QL09p042889	117.294	-0.00482328	0.293217	0.982331	0.992174	AT2G20300	Protein kinase superfamily protein	Encodes ABNORMAL LEAF SHAPE 2 (ALE2), a receptor-like protein kinase (RLK) with a cluster of basic amino acid residues followed by a cysteine-containing sequence in the putative extracellular domain. Function together with ACR4 (Arabidopsis homolog of the Crinkly4) and ALE1 in positively regulating protoderm-specific gene expression and for the formation of leafy organs. ale2 mutants have various epidermal defects, including disorganization of epidermis-related tissues, defects in the leaf cuticle and the fusion of organs.	GO:0004672; GO:0006468; GO:0005524	protein kinase activity; protein phosphorylation; ATP binding
QL10p056532	77.9705	0.00416512	0.208824	0.982293	0.992174	NA	NA	NA	GO:0005524	ATP binding
QL11p003761	66.6567	-0.00402015	0.34277	0.981982	0.992174	NA	NA	NA	GO:0005515	protein binding
QL04p065586	14.0106	0.00492487	0.366083	0.982511	0.992302	NA	NA	NA	GO:0005515	protein binding
QL09p029359	24.3262	-0.00210321	0.317445	0.982539	0.992302	NA	NA	NA	NA	NA
QL02p004219	13.5356	-0.00426505	0.36302	0.982774	0.992421	NA	NA	NA	GO:0005515	protein binding
QL02p063307	17.6694	0.0019521	0.429554	0.982711	0.992421	NA	NA	NA	GO:0005515	protein binding
QL04p011103	36.5338	-0.00224458	0.448993	0.98286	0.992421	NA	NA	NA	GO:0005515; GO:0043531	protein binding; ADP binding
QL04p025913	1174.49	-0.00268877	0.131564	0.982837	0.992421	AT2G13560	NAD-dependent malic enzyme 1	Encodes an NAD-dependent malic enzyme (NAD-ME) that does not act on oxaloacetate, indicating that it belongs to EC 1.1.1.39. It is a member of the alpha family of NAD-MEs in plants. It appears to function as a homodimer or as a heterodimer with the beta-type NAD-ME2 (At4g00570). NAD-ME1 transcript and protein levels are higher during the night than during the day. The mRNA is cell-to-cell mobile.	GO:0051287; GO:0004470; GO:0004471; GO:0055114	NAD binding; malic enzyme activity; malate dehydrogenase (decarboxylating) (NAD+) activity; oxidation-reduction process
QL07p039525	10.6354	-0.00437557	0.368363	0.982789	0.992421	NA	NA	NA	GO:0016788	hydrolase activity, acting on ester bonds
QL07p019666	446.951	0.00360524	0.187086	0.982957	0.992477	AT5G18200	UTP:galactose-1-phosphate uridylyltransferases;ribose-5-phosphate adenylyltransferases	encodes an adenylyltransferase	GO:0008108; GO:0008270; GO:0033499; GO:0006012	UDP-glucose:hexose-1-phosphate uridylyltransferase activity; zinc ion binding; galactose catabolic process via UDP-galactose; galactose metabolic process
QL03p024698	12.8978	-0.00331418	0.412497	0.983193	0.992566	NA	NA	NA	GO:0004672; GO:0005524; GO:0006468	protein kinase activity; ATP binding; protein phosphorylation
QL05p021818	72.1926	0.00814535	0.230018	0.983261	0.992566	NA	NA	NA	GO:0051287; GO:0055114; GO:0016616	NAD binding; oxidation-reduction process; oxidoreductase activity, acting on the CH-OH group of donors, NAD or NADP as acceptor
QL05p033436	36.3676	-0.00465956	0.289926	0.983203	0.992566	NA	NA	NA	NA	NA
QL05p063235	815.507	0.00347473	0.183614	0.98322	0.992566	NA	NA	NA	GO:0004672; GO:0006468; GO:0005524	protein kinase activity; protein phosphorylation; ATP binding
QL08p060482	189.976	0.00580804	0.15151	0.983289	0.992566	NA	NA	NA	NA	NA
QL11p048962	69.6226	-0.00432746	0.328756	0.983288	0.992566	NA	NA	NA	GO:0048544; GO:0004672; GO:0005524; GO:0006468	recognition of pollen; protein kinase activity; ATP binding; protein phosphorylation
QL02p002217	59.8997	-0.00330894	0.40394	0.983521	0.992595	NA	NA	NA	NA	NA
QL05p058242	15.9346	0.00440781	0.384889	0.983505	0.992595	AT5G46220	Protein of unknown function (DUF616)	Encodes a protein with alkaline ceramidase activity that is involved in regulation of turgor during pollen tube growth and silique stomatal movement. Tod1 is expressed specifically in pollen and silique guard cells. Loss of function mutations have reduced fertility due to defects in pollen transmission.	NA	NA
QL09p001081	17.5006	0.00674938	0.336384	0.983483	0.992595	AT1G33340	ENTH/ANTH/VHS superfamily protein		GO:0005543; GO:0005545; GO:0030136; GO:0030276; GO:0048268	phospholipid binding; 1-phosphatidylinositol binding; clathrin-coated vesicle; clathrin binding; clathrin coat assembly
QL10p041230	43.5991	-0.002641	0.257931	0.983399	0.992595	NA	NA	NA	GO:0003677; GO:0006355	DNA binding; regulation of transcription, DNA-templated
QL12p017541	165.847	0.00178108	0.193382	0.983441	0.992595	AT1G63160	replication factor C 2		GO:0003677; GO:0006260; GO:0005524	DNA binding; DNA replication; ATP binding
QL04p024800	51.9402	-0.00626834	0.317133	0.983592	0.992625	NA	NA	NA	NA	NA
QL04p031441	6.61126	-0.00594169	0.412019	0.983734	0.992728	NA	NA	NA	NA	NA
QL01p050911	49.4103	0.000251948	0.448846	0.983878	0.992832	NA	NA	NA	GO:0005783; GO:0030433; GO:0031625	endoplasmic reticulum; ubiquitin-dependent ERAD pathway; ubiquitin protein ligase binding
QL05p035351	18.1813	0.00429488	0.343275	0.983973	0.992846	AT1G15900			NA	NA
QL08p053461	12.0854	-0.000564555	0.449429	0.983945	0.992846	NA	NA	NA	NA	NA
QL05p021325	606.314	-0.00401295	0.292787	0.984091	0.992924	NA	NA	NA	GO:0005634; GO:0006355; GO:0005515	nucleus; regulation of transcription, DNA-templated; protein binding
QL06p000517	523.158	0.00705099	0.148293	0.984143	0.992935	AT3G22950	ADP-ribosylation factor C1	A member of ARF GTPase family. A thaliana has 21 members of this family, known to be essential for vesicle coating and uncoating and functions in GTP-binding. Gene encoding ADP-ribosylation factor and similar to ADP-ribosylation factor GB:P91924 (Dugesia japonica), other ARFs and ARF-like proteins.	GO:0005525	GTP binding
QL02p065941	5.12873	-0.0033972	0.448869	0.984187	0.992938	AT3G02310	K-box region and MADS-box transcription factor family protein	MADS-box protein, binds K domain of AG in vivo	GO:0003677; GO:0046983; GO:0003700; GO:0005634; GO:0006355; GO:0000977; GO:0045944	DNA binding; protein dimerization activity; DNA-binding transcription factor activity; nucleus; regulation of transcription, DNA-templated; RNA polymerase II regulatory region sequence-specific DNA binding; positive regulation of transcription by RNA polymerase II
QL07p031623	311.127	-0.0042128	0.272092	0.984239	0.99295	NA	NA	NA	NA	NA
QL08p055297	7.07968	0.00446232	0.401787	0.984392	0.993063	NA	NA	NA	GO:0009107; GO:0016992; GO:0051539	lipoate biosynthetic process; lipoate synthase activity; 4 iron, 4 sulfur cluster binding
QL05p076376	61.0296	-0.00750156	0.448159	0.984503	0.993134	NA	NA	NA	NA	NA
QL04p021729	8.02785	-0.00430342	0.375514	0.984587	0.993178	AT2G38720	microtubule-associated protein 65-5		GO:0000226; GO:0008017	microtubule cytoskeleton organization; microtubule binding
QL02p095373	925.103	-0.0183889	0.208519	0.984654	0.993204	NA	NA	NA	NA	NA
QL03p072837	10.8695	-0.00315954	0.383936	0.984723	0.993233	NA	NA	NA	GO:0005515; GO:0007165	protein binding; signal transduction
QL04p044735	19.4186	-0.00365458	0.359882	0.984876	0.993346	NA	NA	NA	GO:0016021; GO:0055085; GO:0005215	integral component of membrane; transmembrane transport; transporter activity
QL10p007071	12.7845	0.00371506	0.362005	0.984994	0.993424	NA	NA	NA	NA	NA
QL10p005074	116.478	0.00425877	0.187902	0.985078	0.993467	NA	NA	NA	NA	NA
QL02p057590	11.7264	-0.00812533	0.42977	0.985183	0.993532	NA	NA	NA	GO:0005515	protein binding
QL04p051725	785.497	-0.00281581	0.162602	0.985241	0.99355	AT2G21630	Sec23/Sec24 protein transport family protein		GO:0006886; GO:0006888; GO:0008270; GO:0030127; GO:0090114	intracellular protein transport; ER to Golgi vesicle-mediated transport; zinc ion binding; COPII vesicle coat; COPII-coated vesicle budding
QL01p024155	7.39306	-0.00512124	0.44821	0.985354	0.993623	NA	NA	NA	GO:0005515	protein binding
QL03p015085	24.8627	0.00410764	0.310465	0.985427	0.99363	NA	NA	NA	GO:0005515	protein binding
QL04p073323	121.387	-0.00414223	0.295734	0.985535	0.99363	NA	NA	NA	GO:0005515	protein binding
QL05p021520	17.9031	0.0026114	0.374584	0.98559	0.99363	NA	NA	NA	NA	NA
QL08p056004	12.6512	0.00365344	0.378223	0.985527	0.99363	NA	NA	NA	GO:0004252; GO:0006508	serine-type endopeptidase activity; proteolysis
QL09p023747	250.746	0.0017178	0.143335	0.985605	0.99363	AT5G16890	Exostosin family protein		GO:0006486; GO:0016757	protein glycosylation; transferase activity, transferring glycosyl groups
QL10p031496	1564.6	0.00280455	0.1666	0.985561	0.99363	AT3G17810	pyrimidine 1	Encodes a protein predicted to have dihydropyrimidine dehydrogenase activity. Its activity has not been demonstrated in vivo, but, it is required for efficient uracil catabolism in Arabidopsis. It localizes to the plastid.	GO:0005737; GO:0016627; GO:0055114; GO:0003824	cytoplasm; oxidoreductase activity, acting on the CH-CH group of donors; oxidation-reduction process; catalytic activity
QL02p003283	31.2211	-0.00228582	0.38482	0.985858	0.993642	NA	NA	NA	GO:0005506; GO:0016705; GO:0020037; GO:0055114	iron ion binding; oxidoreductase activity, acting on paired donors, with incorporation or reduction of molecular oxygen; heme binding; oxidation-reduction process
QL02p028181	142.348	-0.00294838	0.183999	0.985833	0.993642	NA	NA	NA	NA	NA
QL02p038045	60.5973	-0.0104431	0.326636	0.98587	0.993642	NA	NA	NA	GO:0003723; GO:0003735; GO:0005840; GO:0006412; GO:0003676	RNA binding; structural constituent of ribosome; ribosome; translation; nucleic acid binding
QL05p041001	155.059	-0.00251513	0.153308	0.985903	0.993642	NA	NA	NA	NA	NA
QL07p026924	223.808	0.00311667	0.189585	0.985708	0.993642	NA	NA	NA	NA	NA
QL09p013417	487.72	-0.00364163	0.251034	0.98569	0.993642	NA	NA	NA	NA	NA
QL10p066404	124.696	-0.00315777	0.356913	0.985819	0.993642	NA	NA	NA	GO:0055114	oxidation-reduction process
QL09p035311	179.22	0.00400692	0.296909	0.986019	0.993718	NA	NA	NA	GO:0003723; GO:0004540	RNA binding; ribonuclease activity
QL03p012061	11.24	-0.000823279	0.449252	0.986287	0.993807	NA	NA	NA	NA	NA
QL03p063843	270.046	0.00291104	0.187554	0.986173	0.993807	NA	NA	NA	GO:0005515; GO:0007165; GO:0043531	protein binding; signal transduction; ADP binding
QL04p066709	27.9508	0.00362451	0.380458	0.986324	0.993807	NA	NA	NA	GO:0005515	protein binding
QL04p097681	25.0918	-0.00204526	0.449261	0.986352	0.993807	NA	NA	NA	NA	NA
QL10p064986	97.6398	0.00268297	0.270829	0.986268	0.993807	NA	NA	NA	GO:0006952; GO:0016021	defense response; integral component of membrane
QL12p001089	1940.29	-0.00240539	0.150414	0.986347	0.993807	AT1G32130	Transcription elongation factor (TFIIS) family protein	The C-terminal portion of this protein has high homology to the C-termini of the IWS1 (Interacts With Spt6) proteins found in yeast and humans. Interacts with transcription factor BES1. Involved in brassinosteroid-regulated gene expression.	GO:0005634	nucleus
QL01p014984	37.2059	-0.00316596	0.364889	0.986499	0.993914	NA	NA	NA	GO:0003676	nucleic acid binding
QL02p061202	34.7605	0.00397145	0.298831	0.986645	0.99402	NA	NA	NA	GO:0003700; GO:0006355; GO:0003676; GO:0008270	DNA-binding transcription factor activity; regulation of transcription, DNA-templated; nucleic acid binding; zinc ion binding
QL01p006361	10100.9	0.00364441	0.252663	0.986766	0.994057	NA	NA	NA	GO:0016702; GO:0046872; GO:0055114; GO:0016491	oxidoreductase activity, acting on single donors with incorporation of molecular oxygen, incorporation of two atoms of oxygen; metal ion binding; oxidation-reduction process; oxidoreductase activity
QL06p031544	14.5313	-0.00837278	0.363277	0.986786	0.994057	NA	NA	NA	GO:0003700; GO:0006355; GO:0043565	DNA-binding transcription factor activity; regulation of transcription, DNA-templated; sequence-specific DNA binding
QL10p057972	5.90282	0.00345997	0.385997	0.986803	0.994057	NA	NA	NA	NA	NA
QL01p044805	187.514	0.00313064	0.226016	0.987019	0.994069	NA	NA	NA	NA	NA
QL10p031782	171.238	-0.00272453	0.182381	0.987003	0.994069	AT1G73820	Ssu72-like family protein		GO:0004721; GO:0005634; GO:0006397	phosphoprotein phosphatase activity; nucleus; mRNA processing
QL11p005479	30.5135	-0.00934394	0.428504	0.986991	0.994069	NA	NA	NA	NA	NA
QL11p039106	5.80375	0.00468091	0.400976	0.987014	0.994069	NA	NA	NA	NA	NA
QL12p011773	51.6577	-0.00427674	0.311138	0.986961	0.994069	NA	NA	NA	NA	NA
QL05p046913	13.0971	0.00190505	0.40987	0.987259	0.994187	NA	NA	NA	GO:0016592	mediator complex
QL06p013959	10.0268	-0.00155941	0.37007	0.987256	0.994187	NA	NA	NA	GO:0005524; GO:0016887; GO:0016020	ATP binding; ATPase activity; membrane
QL06p036444	60.5956	0.00353518	0.391146	0.987243	0.994187	NA	NA	NA	GO:0055114; GO:0016491; GO:0008270	oxidation-reduction process; oxidoreductase activity; zinc ion binding
QL04p024303	7.31527	0.000442135	0.449077	0.987574	0.994428	NA	NA	NA	GO:0003860	3-hydroxyisobutyryl-CoA hydrolase activity
QL05p079259	41.7012	0.00327717	0.417212	0.987579	0.994428	NA	NA	NA	GO:0004672; GO:0005524; GO:0006468; GO:0048544	protein kinase activity; ATP binding; protein phosphorylation; recognition of pollen
QL02p049512	11.9629	-0.00364548	0.390826	0.987751	0.994449	NA	NA	NA	NA	NA
QL02p101638	203.391	0.00910374	0.230664	0.987714	0.994449	NA	NA	NA	GO:0005515	protein binding
QL05p014927	499.208	0.00693119	0.208635	0.987675	0.994449	NA	NA	NA	GO:0005524; GO:0016887; GO:0016021; GO:0042626; GO:0055085	ATP binding; ATPase activity; integral component of membrane; ATPase activity, coupled to transmembrane movement of substances; transmembrane transport
QL09p020654	5.13635	-0.00737218	0.42252	0.987764	0.994449	AT5G16690	origin recognition complex subunit 3	Origin Recognition Complex subunit 3. Involved in the initiation of DNA replication. Regulated transcriptionally during cell cycle, peaking at G1/S-phase. Target of E2F/DF family of transcription factors. Interacts with all ORC subunits except ORC1b.	GO:0003677; GO:0005664; GO:0006260	DNA binding; nuclear origin of replication recognition complex; DNA replication
QL06p022021	17.338	-0.00369017	0.336113	0.987882	0.994527	NA	NA	NA	GO:0005515	protein binding
QL03p065614	1766.75	-0.0021762	0.155031	0.987945	0.994549	NA	NA	NA	NA	NA
QL11p054234	37.532	0.00324668	0.327468	0.988061	0.994626	NA	NA	NA	GO:0006855; GO:0015238; GO:0015297; GO:0016020; GO:0055085	drug transmembrane transport; drug transmembrane transporter activity; antiporter activity; membrane; transmembrane transport
QL07p006007	39.872	-0.00232666	0.418398	0.988115	0.994638	NA	NA	NA	GO:0009055	electron transfer activity
QL01p027933	353.868	0.00393661	0.164702	0.988284	0.994733	NA	NA	NA	GO:0016491	oxidoreductase activity
QL04p055929	287.964	0.00351591	0.233763	0.988291	0.994733	NA	NA	NA	GO:0022857; GO:0055085	transmembrane transporter activity; transmembrane transport
QL03p026025	17.4229	-0.0118028	0.387229	0.988534	0.994786	NA	NA	NA	GO:0005515; GO:0007165	protein binding; signal transduction
QL04p067502	34.2972	-0.00396117	0.279656	0.988616	0.994786	NA	NA	NA	GO:0003676	nucleic acid binding
QL08p010769	6.22742	0.00303935	0.381168	0.988628	0.994786	NA	NA	NA	GO:0005515	protein binding
QL09p005438	11.8472	-0.000774481	0.449244	0.988507	0.994786	NA	NA	NA	GO:0004672; GO:0005524; GO:0006468	protein kinase activity; ATP binding; protein phosphorylation
QL10p057335	181.463	0.00238661	0.174813	0.988462	0.994786	NA	NA	NA	GO:0043531	ADP binding
QL10p064874	85.3355	-0.00321216	0.244962	0.988521	0.994786	NA	NA	NA	NA	NA
QL11p012004	384.546	-0.00343434	0.337698	0.988595	0.994786	AT2G34960	cationic amino acid transporter 5	Encodes a member of the cationic amino acid transporter (CAT) subfamily of amino acid polyamine choline transporters. Mediates efficient uptake of Lys, Arg and Glu in a yeast system. Localized to the plasma membrane.	GO:0016020; GO:0022857; GO:0055085	membrane; transmembrane transporter activity; transmembrane transport
QL02p071663	16.9238	-0.00307589	0.354323	0.988975	0.994902	AT2G19550	alpha/beta-Hydrolases superfamily protein		NA	NA
QL02p072765	51.5916	-0.00464671	0.309425	0.988927	0.994902	NA	NA	NA	GO:0005515	protein binding
QL03p017896	241.728	-0.00237377	0.191644	0.989152	0.994902	AT1G09160	Protein phosphatase 2C family protein		GO:0003824; GO:0004722; GO:0006470	catalytic activity; protein serine/threonine phosphatase activity; protein dephosphorylation
QL03p028119	5.48917	0.00256604	0.44877	0.989146	0.994902	NA	NA	NA	GO:0005515	protein binding
QL05p070010	7.54748	0.00057075	0.358509	0.988965	0.994902	NA	NA	NA	GO:0005515	protein binding
QL06p010066	2837.44	0.00159268	0.121019	0.989147	0.994902	AT3G06860	multifunctional protein 2	Encodes a multifunctional protein. Involved in peroxisomal fatty acid beta oxidation. Loss-of-function mutant lacks hydroxyacyl-CoA dehydrogenase activity and have reduced levels of long-chain enoyl-CoA hydratase activity. The mutant has fewer but larger peroxisomes. The mRNA is cell-to-cell mobile.	GO:0003857; GO:0006631; GO:0016491; GO:0055114; GO:0003824	3-hydroxyacyl-CoA dehydrogenase activity; fatty acid metabolic process; oxidoreductase activity; oxidation-reduction process; catalytic activity
QL08p016450	297.207	-0.00219066	0.212687	0.988918	0.994902	NA	NA	NA	GO:0004674; GO:0005524; GO:0004672; GO:0006468; GO:0048544	protein serine/threonine kinase activity; ATP binding; protein kinase activity; protein phosphorylation; recognition of pollen
QL09p003694	1214.28	-0.00321703	0.315344	0.988876	0.994902	NA	NA	NA	NA	NA
QL09p006617	33.8176	-0.00173592	0.401409	0.98913	0.994902	NA	NA	NA	GO:0003677; GO:0006355	DNA binding; regulation of transcription, DNA-templated
QL11p038513	8.48332	-0.000202467	0.449025	0.989129	0.994902	NA	NA	NA	GO:0005515	protein binding
QL04p080554	17.0369	-0.00267873	0.332293	0.989265	0.994975	NA	NA	NA	NA	NA
QL04p013526	7.88892	-0.0103111	0.383499	0.989352	0.995022	NA	NA	NA	NA	NA
QL08p007774	15.6848	0.00280252	0.366015	0.989511	0.9951	NA	NA	NA	GO:0043531	ADP binding
QL11p000610	336.873	-0.00377466	0.407057	0.989494	0.9951	NA	NA	NA	GO:0045735; GO:0003824; GO:0030145; GO:0010181; GO:0016491; GO:0055114	nutrient reservoir activity; catalytic activity; manganese ion binding; FMN binding; oxidoreductase activity; oxidation-reduction process
QL10p064883	89.4396	0.00369805	0.274118	0.98962	0.995168	NA	NA	NA	GO:0043531; GO:0003677	ADP binding; DNA binding
QL02p093941	392.836	0.00346095	0.299984	0.989922	0.995408	NA	NA	NA	GO:0005515	protein binding
QL09p041261	10.153	0.00343207	0.377262	0.98994	0.995408	AT5G43980	plasmodesmata-located protein 1	Encodes a plasmodesmal protein that affects the intercellular movement of molecules through the plasmodesmata. The cytoplasmic C-terminal portion of the protein is connected to the apoplastic N-terminal portion of the protein by a single transmembrane domain (TMD). It is transported to the plasmodesmata through the secretory pathway. PDLP1 has two DUF26 domains and a signal peptide, but the proper localization of the protein appears to depend on the TMD.	NA	NA
QL05p058645	48.931	0.00170188	0.449321	0.99027	0.995699	NA	NA	NA	GO:0006952	defense response
QL03p066966	68.9227	0.00557776	0.263676	0.990357	0.995746	NA	NA	NA	NA	NA
QL02p091069	17.0045	0.00195916	0.431539	0.990401	0.995748	NA	NA	NA	GO:0008083	growth factor activity
QL11p027481	25.9261	-0.00375728	0.439677	0.990654	0.995962	NA	NA	NA	NA	NA
QL04p051677	9.00062	-0.000300161	0.449335	0.990921	0.996082	NA	NA	NA	GO:0003676; GO:0005515	nucleic acid binding; protein binding
QL10p045299	211.102	-0.00218273	0.214584	0.990872	0.996082	AT5G23020	2-isopropylmalate synthase 2	methylthioalkymalate synthase-like. Also known as 2-isopropylmalate synthase (IMS2). encodes a methylthioalkylmalate synthase involved in the biosynthesis of aliphatic glucosinolates which accepts all the omega-methylthio-2-oxoalkanoic acids needed to form the known C3 to C8 glucosinolates in Arabidopsis. The mRNA is cell-to-cell mobile.	GO:0003824; GO:0019752; GO:0046912	catalytic activity; carboxylic acid metabolic process; transferase activity, transferring acyl groups, acyl groups converted into alkyl on transfer
QL11p023874	7.61062	0.00282811	0.386807	0.990884	0.996082	AT1G35440	cyclin T1;1		NA	NA
QL12p029595	884.083	-0.00105006	0.0946197	0.990937	0.996082	NA	NA	NA	GO:0003743; GO:0005737; GO:0005852	translation initiation factor activity; cytoplasm; eukaryotic translation initiation factor 3 complex
QL02p001390	5.49951	0.0028638	0.416323	0.991135	0.996127	NA	NA	NA	GO:0016791	phosphatase activity
QL06p015565	3322.86	0.00229447	0.294343	0.991059	0.996127	NA	NA	NA	GO:0010088	phloem development
QL07p035621	30.8448	0.00206147	0.282795	0.991145	0.996127	NA	NA	NA	GO:0016791	phosphatase activity
QL08p029756	463.515	-0.00512546	0.118643	0.991133	0.996127	AT1G04960	Protein of unknown function (DUF1664)		NA	NA
QL02p063068	26.3665	0.00190631	0.385811	0.991263	0.996204	NA	NA	NA	NA	NA
QL01p019105	108.958	-0.00228122	0.223235	0.991385	0.996286	NA	NA	NA	GO:0003689; GO:0005524; GO:0005663; GO:0006260; GO:0006281; GO:0003677	DNA clamp loader activity; ATP binding; DNA replication factor C complex; DNA replication; DNA repair; DNA binding
QL08p052732	142.13	0.00116929	0.373023	0.991486	0.996347	NA	NA	NA	GO:0003824; GO:0016765; GO:0003866; GO:0009073	catalytic activity; transferase activity, transferring alkyl or aryl (other than methyl) groups; 3-phosphoshikimate 1-carboxyvinyltransferase activity; aromatic amino acid family biosynthetic process
QL02p093975	11.2689	0.00220029	0.376563	0.991648	0.996377	NA	NA	NA	GO:0005509	calcium ion binding
QL05p077679	2199.87	-0.00171523	0.399339	0.99172	0.996377	NA	NA	NA	GO:0010333; GO:0016829; GO:0000287	terpene synthase activity; lyase activity; magnesium ion binding
QL06p007990	757.226	0.00180445	0.0920974	0.991694	0.996377	AT5G18580	tonneau 2 (TON2)	fass mutants have aberrant cell shapes due to defects in arrangement of cortical microtubules. Encodes a protein highly conserved in higher plants and similar in its C-terminal part to B' regulatory subunits of type 2A protein phosphatases. Interacts with an Arabidopsis type A subunit of PP2A in the yeast two-hybrid system.	GO:0005509; GO:0035303	calcium ion binding; regulation of dephosphorylation
QL06p051874	81.3682	0.00275284	0.340142	0.991624	0.996377	NA	NA	NA	GO:0005515	protein binding
QL07p036011	302.414	-0.00147812	0.14994	0.991672	0.996377	AT5G01230	S-adenosyl-L-methionine-dependent methyltransferases superfamily protein	Encodes a tRNA methyltransferase that mediates the 2'-O-ribose methylation of selected tRNA species in the anticodon loop. Mutation of this gene compromises plant immunity against bacteria.	GO:0001510; GO:0008168; GO:0008033; GO:0008175; GO:0032259	RNA methylation; methyltransferase activity; tRNA processing; tRNA methyltransferase activity; methylation
QL03p024098	373.97	-0.00181709	0.200903	0.9919	0.996475	NA	NA	NA	GO:0003735; GO:0005840; GO:0006412	structural constituent of ribosome; ribosome; translation
QL11p020015	6.42233	-0.00645008	0.415574	0.991895	0.996475	NA	NA	NA	GO:0030246; GO:0005524; GO:0004672; GO:0006468	carbohydrate binding; ATP binding; protein kinase activity; protein phosphorylation
QL01p055440	20.899	4.45359e-05	0.391054	0.992107	0.99662	NA	NA	NA	GO:0003723	RNA binding
QL08p056563	515.182	-0.00141949	0.151822	0.992126	0.99662	AT3G52260	Pseudouridine synthase family protein		GO:0003723; GO:0001522; GO:0009451; GO:0009982	RNA binding; pseudouridine synthesis; RNA modification; pseudouridine synthase activity
QL07p048061	30.5918	-0.00282007	0.271637	0.992243	0.996697	NA	NA	NA	GO:0003700; GO:0005667; GO:0006355; GO:0051726	DNA-binding transcription factor activity; transcription factor complex; regulation of transcription, DNA-templated; regulation of cell cycle
QL03p040520	9.1106	-0.0026712	0.407283	0.992321	0.996734	NA	NA	NA	NA	NA
QL02p056197	34.9884	-0.00167934	0.387167	0.992441	0.996808	NA	NA	NA	GO:0016788	hydrolase activity, acting on ester bonds
QL04p095492	32.5891	-0.00171034	0.348006	0.992477	0.996808	NA	NA	NA	GO:0000049; GO:0004812; GO:0005524; GO:0043039; GO:0000166; GO:0004826; GO:0005737; GO:0006432	tRNA binding; aminoacyl-tRNA ligase activity; ATP binding; tRNA aminoacylation; nucleotide binding; phenylalanine-tRNA ligase activity; cytoplasm; phenylalanyl-tRNA aminoacylation
QL10p064381	58.1661	0.00181876	0.25188	0.99252	0.996811	NA	NA	NA	GO:0000287; GO:0005524; GO:0032957; GO:0047325; GO:0052725; GO:0052726	magnesium ion binding; ATP binding; inositol trisphosphate metabolic process; inositol tetrakisphosphate 1-kinase activity; inositol-1,3,4-trisphosphate 6-kinase activity; inositol-1,3,4-trisphosphate 5-kinase activity
QL03p054350	65.2303	0.00226738	0.274482	0.992561	0.996811	NA	NA	NA	GO:0005515; GO:0006396	protein binding; RNA processing
QL05p004917	15.2801	0.000772283	0.448989	0.992611	0.99682	NA	NA	NA	GO:0043531	ADP binding
QL12p002187	52.8577	0.00202304	0.32594	0.992834	0.996962	AT1G31460			NA	NA
QL12p040912	502.264	-0.00136293	0.159564	0.992794	0.996962	AT2G25870	haloacid dehalogenase-like hydrolase family protein	Encodes an endoribonuclease that is required for chloroplast rRNA processing.	GO:0016787; GO:0004222; GO:0006364	hydrolase activity; metalloendopeptidase activity; rRNA processing
QL01p004422	388.246	-0.00204796	0.22274	0.993073	0.997119	NA	NA	NA	NA	NA
QL05p069171	371.716	0.00451238	0.19651	0.993044	0.997119	AT3G02870	Inositol monophosphatase family protein	Encodes a L-galactose-1-phosphate phosphatase, involved in ascorbate biosynthesis.	GO:0008934; GO:0046855; GO:0046854	inositol monophosphate 1-phosphatase activity; inositol phosphate dephosphorylation; phosphatidylinositol phosphorylation
QL05p007971	9.37869	-0.00674476	0.387983	0.993125	0.997131	NA	NA	NA	GO:0005515	protein binding
QL05p062582	121.515	0.001539	0.203655	0.993254	0.997219	NA	NA	NA	NA	NA
QL09p002670	25.483	-0.00291292	0.448679	0.993327	0.997252	NA	NA	NA	NA	NA
QL02p070780	3178.43	-0.00109007	0.140788	0.993493	0.997378	NA	NA	NA	GO:0042254; GO:1990904	ribosome biogenesis; ribonucleoprotein complex
QL11p010442	76.3561	-0.00164778	0.330291	0.993575	0.997419	NA	NA	NA	GO:0043531	ADP binding
QL02p061016	3682.53	0.00108494	0.144333	0.993644	0.997447	NA	NA	NA	GO:0003735; GO:0006412; GO:0003723; GO:0015935	structural constituent of ribosome; translation; RNA binding; small ribosomal subunit
QL03p032996	30.8718	-0.00575596	0.371719	0.993967	0.997607	NA	NA	NA	GO:0030246; GO:0004672; GO:0005524; GO:0006468	carbohydrate binding; protein kinase activity; ATP binding; protein phosphorylation
QL07p032778	1352.81	-0.000856535	0.117389	0.993915	0.997607	NA	NA	NA	GO:0006629; GO:0005764; GO:0006665	lipid metabolic process; lysosome; sphingolipid metabolic process
QL07p035396	19.3801	-0.000188311	0.373368	0.993931	0.997607	NA	NA	NA	NA	NA
QL11p022662	195.356	-0.00962938	0.385456	0.993859	0.997607	NA	NA	NA	GO:0005524; GO:0016887	ATP binding; ATPase activity
QL02p030083	11.4964	0.005509	0.359093	0.99409	0.997667	AT5G53360	TRAF-like superfamily protein		GO:0005515; GO:0005634; GO:0006511; GO:0007275; GO:0008270	protein binding; nucleus; ubiquitin-dependent protein catabolic process; multicellular organism development; zinc ion binding
QL08p000169	8.40729	-0.00159594	0.364186	0.994109	0.997667	NA	NA	NA	NA	NA
QL02p099743	293.597	0.00218894	0.371035	0.99421	0.997727	NA	NA	NA	GO:0008061; GO:0004568; GO:0005975; GO:0006032; GO:0016998	chitin binding; chitinase activity; carbohydrate metabolic process; chitin catabolic process; cell wall macromolecule catabolic process
QL03p044766	181.793	0.00184178	0.141527	0.994279	0.997755	NA	NA	NA	NA	NA
QL03p010949	292.751	0.00271407	0.128485	0.994387	0.997799	AT3G05850		Encodes a member of a domesticated transposable element gene family MUSTANG. Members of this family are derived from transposable elements genes but gained function in plant fitness and flower development. Known members include: AT3G04605 (MUG1), AT2G30640 (MUG2), AT1G06740 (MUG3), AT5G16505 (MUG4), AT3G06940 (MUG5), AT5G48965 (MUG6), AT3G05850 (MUG7) and AT5G34853 (MUG8).	GO:0008270; GO:0005515	zinc ion binding; protein binding
QL07p004092	36.96	0.00271297	0.346784	0.994445	0.997799	NA	NA	NA	GO:0003697; GO:0005524; GO:0006281; GO:0043531; GO:0003677; GO:0006259; GO:0008094	single-stranded DNA binding; ATP binding; DNA repair; ADP binding; DNA binding; DNA metabolic process; DNA-dependent ATPase activity
QL10p039723	215.879	0.00152287	0.286945	0.99442	0.997799	AT5G08710	Regulator of chromosome condensation (RCC1) family protein		NA	NA
QL11p054998	92.5879	-0.00306539	0.279329	0.994577	0.997877	NA	NA	NA	NA	NA
QL12p004835	299.939	2.67128e-05	0.141558	0.994605	0.997877	AT1G32360	Zinc finger (CCCH-type) family protein		GO:0046872	metal ion binding
QL09p014220	34.4994	0.00157634	0.346571	0.994674	0.997906	AT5G52290	shortage in chiasmata 1	Encodes a protein with similarity to XPF endonucleases. Loss of function mutations have defects in meiosis- specifically a reduction in the number of chiasmata. As a result both pollen and embryo sacs are abnormal and plants have severely reduced fertility.	GO:0007131	reciprocal meiotic recombination
QL09p045744	689.851	-0.00141246	0.197827	0.994747	0.997938	NA	NA	NA	GO:0003924; GO:0005525	GTPase activity; GTP binding
QL02p033743	1443.28	-0.000806381	0.13828	0.994949	0.9981	NA	NA	NA	GO:0004672; GO:0005524; GO:0006468; GO:0005509	protein kinase activity; ATP binding; protein phosphorylation; calcium ion binding
QL04p045985	462.565	-0.000921086	0.160431	0.995051	0.998161	NA	NA	NA	NA	NA
QL03p051875	8.3653	-0.00150755	0.391168	0.995113	0.998182	NA	NA	NA	GO:0003896; GO:0006269; GO:0016779	DNA primase activity; DNA replication, synthesis of RNA primer; nucleotidyltransferase activity
QL04p041408	22.3974	-0.000697213	0.352517	0.995255	0.998284	NA	NA	NA	GO:0004252; GO:0006508	serine-type endopeptidase activity; proteolysis
QL02p054380	38.5213	-0.0010543	0.296411	0.995743	0.998586	AT5G16000	NSP-interacting kinase 1	NSP-interacting kinase (NIK1), receptor-like kinase, involved in defense response against geminivirus It acts as a virulence target of the begomovirus nuclear shuttle protein (NSP).	GO:0004672; GO:0005524; GO:0006468	protein kinase activity; ATP binding; protein phosphorylation
QL04p015278	107.796	0.00132154	0.322752	0.995851	0.998586	NA	NA	NA	GO:0005515; GO:0004672; GO:0005524; GO:0006468	protein binding; protein kinase activity; ATP binding; protein phosphorylation
QL05p074940	95.5596	0.0010614	0.171327	0.995659	0.998586	NA	NA	NA	NA	NA
QL06p034122	13.0671	0.00193812	0.32531	0.995803	0.998586	NA	NA	NA	GO:0003700; GO:0006355; GO:0003677	DNA-binding transcription factor activity; regulation of transcription, DNA-templated; DNA binding
QL10p016142	1723.97	0.000911418	0.184393	0.995688	0.998586	NA	NA	NA	GO:0016021; GO:0042626; GO:0055085; GO:0005524; GO:0016887	integral component of membrane; ATPase activity, coupled to transmembrane movement of substances; transmembrane transport; ATP binding; ATPase activity
QL10p024427	38.772	0.00347388	0.448756	0.995608	0.998586	NA	NA	NA	GO:0000287; GO:0010333; GO:0016829	magnesium ion binding; terpene synthase activity; lyase activity
QL11p011505	31.948	-0.00115898	0.280209	0.995884	0.998586	NA	NA	NA	GO:0005515	protein binding
QL12p038138	1123.69	0.00109608	0.294947	0.99588	0.998586	NA	NA	NA	GO:0003676; GO:0005524	nucleic acid binding; ATP binding
QL07p030837	102.614	0.000328027	0.347371	0.995954	0.998615	NA	NA	NA	GO:0047262; GO:0016757	polygalacturonate 4-alpha-galacturonosyltransferase activity; transferase activity, transferring glycosyl groups
QL03p066330	731.732	0.000765799	0.178913	0.996139	0.998741	AT1G27090	glycine-rich protein		NA	NA
QL08p052754	37.0079	0.00169959	0.258501	0.996161	0.998741	NA	NA	NA	NA	NA
QL10p061534	12.687	-0.00094377	0.389526	0.996268	0.998807	NA	NA	NA	GO:0043531	ADP binding
QL03p019615	2256.54	0.000682581	0.160303	0.99635	0.998847	NA	NA	NA	GO:0003735; GO:0005840; GO:0006412	structural constituent of ribosome; ribosome; translation
QL02p026579	365.232	-0.00630356	0.141832	0.996456	0.998872	NA	NA	NA	GO:0016021	integral component of membrane
QL05p081475	48.4249	-0.00100037	0.420345	0.996439	0.998872	NA	NA	NA	GO:0005506; GO:0016705; GO:0020037; GO:0055114	iron ion binding; oxidoreductase activity, acting on paired donors, with incorporation or reduction of molecular oxygen; heme binding; oxidation-reduction process
QL02p007199	238.875	-0.000851789	0.255172	0.996556	0.998889	NA	NA	NA	GO:0004842; GO:0016567	ubiquitin-protein transferase activity; protein ubiquitination
QL02p103137	551.399	0.000634467	0.160133	0.996531	0.998889	NA	NA	NA	GO:0005525; GO:0003924	GTP binding; GTPase activity
QL08p004709	63.9274	0.00102048	0.365833	0.996596	0.998889	NA	NA	NA	NA	NA
QL03p024856	668.315	-0.000392726	0.0992096	0.996785	0.998965	AT3G04830	Protein prenylyltransferase superfamily protein		GO:0005515	protein binding
QL06p028465	41.1073	-0.000677762	0.250663	0.996733	0.998965	NA	NA	NA	GO:0003677; GO:0003917; GO:0006265	DNA binding; DNA topoisomerase type I activity; DNA topological change
QL09p011811	614.093	-0.00120483	0.354829	0.996795	0.998965	NA	NA	NA	GO:0046912; GO:0003824	transferase activity, transferring acyl groups, acyl groups converted into alkyl on transfer; catalytic activity
QL04p007963	7.78656	-0.0013109	0.445641	0.996853	0.998983	NA	NA	NA	GO:0043531	ADP binding
QL03p071961	8.12688	0.00120827	0.382024	0.997058	0.999035	NA	NA	NA	GO:0005783; GO:0030433; GO:0031625	endoplasmic reticulum; ubiquitin-dependent ERAD pathway; ubiquitin protein ligase binding
QL07p030511	2694.03	-0.00062469	0.183397	0.997069	0.999035	NA	NA	NA	GO:0003824; GO:0046872; GO:0004619; GO:0006007; GO:0005737; GO:0030145	catalytic activity; metal ion binding; phosphoglycerate mutase activity; glucose catabolic process; cytoplasm; manganese ion binding
QL10p031534	1188.08	-0.000903016	0.342708	0.99695	0.999035	NA	NA	NA	GO:0004672; GO:0006468; GO:0005524	protein kinase activity; protein phosphorylation; ATP binding
QL11p032336	167.843	-0.000799371	0.243374	0.99706	0.999035	AT5G02860	Pentatricopeptide repeat (PPR) superfamily protein		GO:0005515	protein binding
QL03p008905	5.29687	-0.00108718	0.449225	0.99738	0.999164	NA	NA	NA	GO:0046983	protein dimerization activity
QL04p006161	26.0932	-0.000288418	0.354089	0.997389	0.999164	NA	NA	NA	GO:0016702; GO:0055114	oxidoreductase activity, acting on single donors with incorporation of molecular oxygen, incorporation of two atoms of oxygen; oxidation-reduction process
QL06p002872	19.7481	-0.00110077	0.449181	0.997553	0.999164	NA	NA	NA	NA	NA
QL06p038426	1803.45	0.000470537	0.172814	0.997462	0.999164	AT3G49680	branched-chain aminotransferase 3	Encodes a chloroplast branched-chain amino acid aminotransferase. Complements the yeast leu/iso-leu/val auxotrophy mutant.	GO:0004084; GO:0009081; GO:0003824	branched-chain-amino-acid transaminase activity; branched-chain amino acid metabolic process; catalytic activity
QL07p000311	405.427	-0.000114341	0.211435	0.997566	0.999164	NA	NA	NA	NA	NA
QL07p022214	28.9493	-0.00071879	0.268684	0.997284	0.999164	AT3G13770	Pentatricopeptide repeat (PPR) superfamily protein		GO:0005515	protein binding
QL09p045803	43.4335	-0.00072031	0.351943	0.997527	0.999164	NA	NA	NA	GO:0005515; GO:0008270	protein binding; zinc ion binding
QL11p054876	25.6867	-0.000470485	0.4211	0.997256	0.999164	NA	NA	NA	GO:0008061; GO:0004568; GO:0005975; GO:0006032; GO:0016998	chitin binding; chitinase activity; carbohydrate metabolic process; chitin catabolic process; cell wall macromolecule catabolic process
QL12p000968	8.88561	0.00240387	0.446364	0.997472	0.999164	AT4G14790	ATP-dependent RNA helicase, mitochondrial (SUV3)	encodes a nuclear-encoded DExH box RNA helicase, which is localized to mitochondria and whose in vitro ATPase activity is stimulated with mitochondrial RNA.	GO:0016817	hydrolase activity, acting on acid anhydrides
QL03p010728	6.26056	-0.000870095	0.449197	0.997888	0.999281	NA	NA	NA	GO:0004674; GO:0004672; GO:0005524; GO:0006468; GO:0048544	protein serine/threonine kinase activity; protein kinase activity; ATP binding; protein phosphorylation; recognition of pollen
QL07p004299	32.9507	0.000585595	0.292888	0.997775	0.999281	NA	NA	NA	NA	NA
QL07p019694	1181.63	-0.000478316	0.207577	0.997821	0.999281	NA	NA	NA	GO:0005524; GO:0006457; GO:0051082	ATP binding; protein folding; unfolded protein binding
QL07p038867	17.9649	-0.00140902	0.449297	0.997731	0.999281	NA	NA	NA	GO:0016021	integral component of membrane
QL10p024581	72.317	0.000317278	0.404989	0.997861	0.999281	NA	NA	NA	GO:0010333; GO:0016829; GO:0000287	terpene synthase activity; lyase activity; magnesium ion binding
QL05p018214	14.896	-0.00248908	0.448443	0.997969	0.99932	NA	NA	NA	GO:0004672; GO:0006468; GO:0005524	protein kinase activity; protein phosphorylation; ATP binding
QL02p022031	23.7706	-0.00152953	0.344078	0.998191	0.999501	NA	NA	NA	GO:0030246	carbohydrate binding
QL04p060321	594.058	0.00337001	0.218167	0.998344	0.999501	NA	NA	NA	GO:0016021	integral component of membrane
QL05p015579	15.6543	0.00110931	0.332972	0.99839	0.999501	NA	NA	NA	NA	NA
QL06p024336	46.496	-0.000236715	0.330065	0.998241	0.999501	AT3G24140	basic helix-loop-helix (bHLH) DNA-binding superfamily protein	Encodes a basic helix-loop-helix transcription factor whose activity is required to promote differentiation of stomatal guard cells and to halt proliferative divisions in their immediate precursors. It fulfills its role through recruitment of the Arabidopsis Retinoblastoma homologue, RETINOBLASTOMA-RELATED (RBR). Both transcript and protein are expressed in and are required for halting divisions at the end of the stomatal lineage. It also has a role in the promotion of guard cell fate and in controlling the transition from guard mother cell to guard cell. Its transcript levels change after inducing MUTE expression in a mute background.	GO:0046983	protein dimerization activity
QL07p035036	285.095	0.00480916	0.189919	0.998339	0.999501	AT5G01340	Mitochondrial substrate carrier family protein		GO:0022857; GO:0055085	transmembrane transporter activity; transmembrane transport
QL10p058378	44.1937	0.000556359	0.301879	0.998395	0.999501	NA	NA	NA	GO:0005515; GO:0043531	protein binding; ADP binding
QL01p048324	257.487	-0.000282659	0.208883	0.998533	0.999516	NA	NA	NA	GO:0003989; GO:0006633; GO:0009317	acetyl-CoA carboxylase activity; fatty acid biosynthetic process; acetyl-CoA carboxylase complex
QL05p013496	14.5175	0.00232373	0.448794	0.998506	0.999516	NA	NA	NA	GO:0005515	protein binding
QL10p004476	181.77	0.00111686	0.156692	0.998472	0.999516	NA	NA	NA	GO:0005515; GO:0005730; GO:0042273	protein binding; nucleolus; ribosomal large subunit biogenesis
QL01p018547	9.36416	0.000580829	0.448854	0.998855	0.999551	NA	NA	NA	GO:0003676; GO:0004523	nucleic acid binding; RNA-DNA hybrid ribonuclease activity
QL03p016358	16.8351	-0.00310443	0.418944	0.998799	0.999551	NA	NA	NA	GO:0005515	protein binding
QL03p036876	31.488	0.00140088	0.448812	0.998641	0.999551	NA	NA	NA	GO:0006952	defense response
QL03p064520	163.106	0.00348512	0.196177	0.998832	0.999551	AT1G69680	Mog1/PsbP/DUF1795-like photosystem II reaction center PsbP family protein		NA	NA
QL05p060802	417.422	-0.000348419	0.238572	0.998873	0.999551	NA	NA	NA	GO:0005524; GO:0016021; GO:0042626; GO:0055085; GO:0016887	ATP binding; integral component of membrane; ATPase activity, coupled to transmembrane movement of substances; transmembrane transport; ATPase activity
QL05p065780	11.6369	-0.000459297	0.449054	0.998765	0.999551	NA	NA	NA	GO:0016866	intramolecular transferase activity
QL09p045992	41.1893	0.00127772	0.334046	0.998896	0.999551	NA	NA	NA	GO:0005515	protein binding
QL12p037575	453.244	0.000283906	0.331174	0.998849	0.999551	NA	NA	NA	GO:0000062	fatty-acyl-CoA binding
QL02p005180	377.112	-0.00013194	0.250282	0.999186	0.999679	NA	NA	NA	GO:0005509	calcium ion binding
QL03p020650	5.17809	0.000343244	0.448923	0.999188	0.999679	NA	NA	NA	GO:0004672; GO:0005524; GO:0006468	protein kinase activity; ATP binding; protein phosphorylation
QL07p023602	202.178	0.000176189	0.198507	0.999074	0.999679	NA	NA	NA	NA	NA
QL10p059719	12.5525	-0.00148377	0.420127	0.999161	0.999679	NA	NA	NA	GO:0055114	oxidation-reduction process
QL02p005214	126.418	-0.00117936	0.367759	0.999305	0.999717	NA	NA	NA	GO:0005509; GO:0046983	calcium ion binding; protein dimerization activity
QL04p027147	40.5305	-0.00807484	0.379679	0.999307	0.999717	NA	NA	NA	GO:0005515; GO:0003723	protein binding; RNA binding
QL02p013669	135.157	0.000175461	0.227069	0.9995	0.99976	NA	NA	NA	GO:0055114; GO:0008270; GO:0016491	oxidation-reduction process; zinc ion binding; oxidoreductase activity
QL02p077436	84.707	-0.000636668	0.376059	0.99953	0.99976	NA	NA	NA	GO:0004601; GO:0006979; GO:0020037; GO:0055114	peroxidase activity; response to oxidative stress; heme binding; oxidation-reduction process
QL04p026196	152.985	0.000977459	0.407504	0.999555	0.99976	NA	NA	NA	GO:0004672; GO:0006468; GO:0005515; GO:0005524	protein kinase activity; protein phosphorylation; protein binding; ATP binding
QL06p044648	37.7417	-0.000467908	0.349512	0.999452	0.99976	NA	NA	NA	GO:0016021	integral component of membrane
QL11p018076	24.1099	-0.000547616	0.35879	0.999478	0.99976	AT2G39440			GO:0006401; GO:0032299	RNA catabolic process; ribonuclease H2 complex
QL09p001338	29.0202	-0.0011302	0.405711	0.999712	0.999876	NA	NA	NA	GO:0016020; GO:0022857; GO:0055085; GO:0016021	membrane; transmembrane transporter activity; transmembrane transport; integral component of membrane
QL09p015199	60.8099	-0.00194037	0.323281	0.999784	0.999906	AT4G37740	growth-regulating factor 2	Growth regulating factor encoding transcription activator. One of the nine members of a GRF gene family, containing nuclear targeting domain. Mutants result in smaller leaves indicating the role of the gene in leaf development. Expressed in root, shoot and flower	GO:0005524; GO:0005634; GO:0006355; GO:0006351; GO:0032502	ATP binding; nucleus; regulation of transcription, DNA-templated; transcription, DNA-templated; developmental process
QL02p022416	11.6987	0.000494739	0.327407	0.999894	0.999912	NA	NA	NA	NA	NA
QL05p018346	10.9378	-0.00315511	0.448635	0.999912	0.999912	NA	NA	NA	NA	NA
QL06p018126	5.66445	-3.89805e-05	0.40077	0.999909	0.999912	NA	NA	NA	GO:0046872	metal ion binding
QL01p000158	0	NA	NA	1	1	NA	NA	NA	NA	NA
QL01p000183	0	NA	NA	1	1	NA	NA	NA	NA	NA
QL01p000201	0.870257	0.00813392	0.44966	0.829696	1	NA	NA	NA	NA	NA
QL01p000225	1.18799	0.0224621	0.445398	0.689	1	NA	NA	NA	NA	NA
QL01p000462	3.84145	-0.571616	0.843447	0.0371957	1	NA	NA	NA	GO:0005515	protein binding
QL01p000468	0.348029	-0.00334632	0.449656	0.902305	1	NA	NA	NA	NA	NA
QL01p000475	0	NA	NA	1	1	NA	NA	NA	GO:0003676; GO:0004523	nucleic acid binding; RNA-DNA hybrid ribonuclease activity
QL01p000485	0.0183603	-0.000264607	0.449772	0.965198	1	NA	NA	NA	GO:0046872; GO:0005524	metal ion binding; ATP binding
QL01p000551	2.86588	-0.31451	0.545941	0.10809	1	NA	NA	NA	GO:0005515	protein binding
QL01p000564	0.07779	-0.000448561	0.449766	0.965198	1	NA	NA	NA	NA	NA
QL01p000570	0.0378601	-0.000453543	0.449763	0.965198	1	NA	NA	NA	GO:0003676; GO:0004523	nucleic acid binding; RNA-DNA hybrid ribonuclease activity
QL01p000579	0.022954	-0.00028418	0.449777	0.965198	1	NA	NA	NA	GO:0046872; GO:0005524	metal ion binding; ATP binding
QL01p000602	0.134617	0.00299949	0.449059	0.927928	1	NA	NA	NA	NA	NA
QL01p000618	0	NA	NA	1	1	NA	NA	NA	GO:0004190; GO:0006508	aspartic-type endopeptidase activity; proteolysis
QL01p000622	0.0231409	-0.000502688	0.449763	0.965198	1	NA	NA	NA	NA	NA
QL01p000637	0	NA	NA	1	1	NA	NA	NA	GO:0004190; GO:0006508	aspartic-type endopeptidase activity; proteolysis
QL01p000643	0.0776508	-0.00463848	0.449697	0.939501	1	NA	NA	NA	NA	NA
QL01p000675	0.0190741	-0.000530912	0.449777	0.965198	1	NA	NA	NA	NA	NA
QL01p000714	0.336649	0.00919627	0.449494	0.716958	1	NA	NA	NA	GO:0006508; GO:0008234	proteolysis; cysteine-type peptidase activity
QL01p000768	0.0183603	-0.000264607	0.449772	0.965198	1	NA	NA	NA	GO:0003676; GO:0008270	nucleic acid binding; zinc ion binding
QL01p000777	3.97019	0.136915	0.448246	0.370476	1	NA	NA	NA	NA	NA
QL01p000930	0.790057	0.000308191	0.449618	0.966122	1	NA	NA	NA	NA	NA
QL01p000932	2.1381	-0.00209398	0.449638	0.930724	1	NA	NA	NA	GO:0005515	protein binding
QL01p000944	1.79069	-0.0367024	0.425888	0.786318	1	NA	NA	NA	GO:0005634; GO:0006997	nucleus; nucleus organization
QL01p000968	0.744736	0.0127729	0.449879	0.655959	1	NA	NA	NA	GO:0016491; GO:0055114	oxidoreductase activity; oxidation-reduction process
QL01p000982	0.077229	0.00491365	0.449702	0.867383	1	NA	NA	NA	GO:0016491; GO:0055114	oxidoreductase activity; oxidation-reduction process
QL01p000992	0.512036	-0.000722625	0.449739	0.965196	1	AT1G26100	Cytochrome b561/ferric reductase transmembrane protein family		NA	NA
QL01p001031	0.0778151	0.0106042	0.449787	0.784445	1	NA	NA	NA	NA	NA
QL01p001040	4.82253	0.27646	0.443619	0.232444	1	AT1G68795	CLAVATA3/ESR-RELATED 12	Member of a large family of putative ligands homologous to the Clavata3 gene. Consists of a single exon.	NA	NA
QL01p001099	0.413274	0.000451139	0.44952	0.966841	1	AT3G25700	Eukaryotic aspartyl protease family protein		GO:0004190; GO:0006508	aspartic-type endopeptidase activity; proteolysis
QL01p001147	1.8388	0.0244666	0.44427	0.727301	1	NA	NA	NA	GO:0003700	DNA-binding transcription factor activity
QL01p001174	1.75862	0.0154603	0.449043	0.680794	1	AT2G01505	CLAVATA3/ESR-RELATED 16	Member of a large family of putative ligands homologous to the Clavata3 gene. Consists of a single exon.	GO:0048731	system development
QL01p001235	3.53267	0.0251595	0.449506	0.673897	1	NA	NA	NA	NA	NA
QL01p001261	0.325909	0.00389019	0.449364	0.896199	1	NA	NA	NA	NA	NA
QL01p001303	0.249852	-0.000635703	0.449747	0.965198	1	NA	NA	NA	GO:0003677	DNA binding
QL01p001358	4.44103	-0.0500592	0.442596	0.822746	1	NA	NA	NA	GO:0004784; GO:0006801; GO:0046872; GO:0055114	superoxide dismutase activity; superoxide metabolic process; metal ion binding; oxidation-reduction process
QL01p001370	0.119652	0.00738257	0.449635	0.871534	1	NA	NA	NA	NA	NA
QL01p001412	0.0936755	-0.00034032	0.449772	0.965198	1	NA	NA	NA	NA	NA
QL01p001421	1.63125	-0.0391319	0.439179	0.72629	1	NA	NA	NA	GO:0046983	protein dimerization activity
QL01p001433	0.514935	-0.00782667	0.449419	0.762563	1	NA	NA	NA	NA	NA
QL01p001445	0.299432	-0.000638928	0.449747	0.965198	1	NA	NA	NA	NA	NA
QL01p001539	0.0507907	-0.000401663	0.449763	0.965198	1	NA	NA	NA	GO:0016787	hydrolase activity
QL01p001545	0.0793005	-0.000291349	0.449776	0.965198	1	NA	NA	NA	NA	NA
QL01p001588	0	NA	NA	1	1	NA	NA	NA	GO:0004185; GO:0006508	serine-type carboxypeptidase activity; proteolysis
QL01p001612	1.31026	0.00811269	0.448195	0.782485	1	NA	NA	NA	GO:0004185; GO:0006508	serine-type carboxypeptidase activity; proteolysis
QL01p001704	1.56881	-0.000824665	0.449733	0.960681	1	NA	NA	NA	GO:0015267; GO:0016020; GO:0055085	channel activity; membrane; transmembrane transport
QL01p001769	0.323036	0.00493871	0.44969	0.867456	1	NA	NA	NA	NA	NA
QL01p001773	1.6864	0.000301821	0.447734	0.978329	1	NA	NA	NA	NA	NA
QL01p001826	0.0194998	-0.000632008	0.449764	0.965198	1	NA	NA	NA	NA	NA
QL01p001873	0	NA	NA	1	1	NA	NA	NA	GO:0004190; GO:0006508	aspartic-type endopeptidase activity; proteolysis
QL01p002000	0.124356	-0.000472373	0.449761	0.965197	1	NA	NA	NA	GO:0005507; GO:0016491; GO:0055114	copper ion binding; oxidoreductase activity; oxidation-reduction process
QL01p002083	1.42385	0.126932	0.464342	0.180058	1	NA	NA	NA	NA	NA
QL01p002119	0.0214497	-0.00521447	0.449672	0.934914	1	NA	NA	NA	GO:0032968	positive regulation of transcription elongation from RNA polymerase II promoter
QL01p002188	0	NA	NA	1	1	NA	NA	NA	NA	NA
QL01p002386	0.0194998	-0.000632008	0.449764	0.965198	1	NA	NA	NA	GO:0005515	protein binding
QL01p002460	2.40781	-0.00145646	0.449305	0.94739	1	NA	NA	NA	NA	NA
QL01p002471	0.0231409	-0.000502688	0.449763	0.965198	1	NA	NA	NA	NA	NA
QL01p002538	0.0469303	-0.000368824	0.449771	0.965198	1	NA	NA	NA	GO:0003676	nucleic acid binding
QL01p002550	0.21661	0.00498506	0.449277	0.865514	1	NA	NA	NA	GO:0005515	protein binding
QL01p002608	3.33987	0.00241756	0.44929	0.891132	1	AT1G71120	GDSL-motif lipase/hydrolase 6	Contains lipase signature motif and GDSL domain.	GO:0016788	hydrolase activity, acting on ester bonds
QL01p002623	0.533815	-0.000688352	0.449744	0.965198	1	NA	NA	NA	GO:0008168	methyltransferase activity
QL01p002816	0.128564	0.00481286	0.449703	0.867383	1	NA	NA	NA	NA	NA
QL01p002861	0.338887	-0.000498806	0.449759	0.965198	1	NA	NA	NA	GO:0006855; GO:0015238; GO:0015297; GO:0016020; GO:0055085	drug transmembrane transport; drug transmembrane transporter activity; antiporter activity; membrane; transmembrane transport
QL01p002865	0.701516	-0.00079972	0.449737	0.958406	1	NA	NA	NA	GO:0006855; GO:0015238; GO:0015297; GO:0016020; GO:0055085	drug transmembrane transport; drug transmembrane transporter activity; antiporter activity; membrane; transmembrane transport
QL01p002895	2.88908	0.00169726	0.449538	0.982634	1	NA	NA	NA	GO:0006855; GO:0015238; GO:0015297; GO:0016020; GO:0055085	drug transmembrane transport; drug transmembrane transporter activity; antiporter activity; membrane; transmembrane transport
QL01p002905	1.38857	-0.0040283	0.446278	0.920199	1	NA	NA	NA	NA	NA
QL01p002917	0.31408	-0.000688724	0.449741	0.965198	1	NA	NA	NA	GO:0006855; GO:0015238; GO:0015297; GO:0016020; GO:0055085	drug transmembrane transport; drug transmembrane transporter activity; antiporter activity; membrane; transmembrane transport
QL01p002932	0.600861	-0.0007839	0.449747	0.965198	1	NA	NA	NA	GO:0006855; GO:0015238; GO:0015297; GO:0016020; GO:0055085	drug transmembrane transport; drug transmembrane transporter activity; antiporter activity; membrane; transmembrane transport
QL01p003053	2.15727	-0.0135804	0.436599	0.9133	1	AT2G01120	origin recognition complex subunit 4	Origin Recognition Complex subunit 4. Involved in the initiation of DNA replication. Regulated transcriptionally during cell cycle, peaking at G1/S-phase. Target of E2F/DF family of transcription factors. Interacts with all ORC subunits except ORC1b.	GO:0000808; GO:0003677; GO:0005634; GO:0006260; GO:0005524	origin recognition complex; DNA binding; nucleus; DNA replication; ATP binding
QL01p003068	0.995438	0.0563022	0.449797	0.504522	1	NA	NA	NA	GO:0006633; GO:0016790	fatty acid biosynthetic process; thiolester hydrolase activity
QL01p003145	3.93544	-0.0203517	0.429425	0.861969	1	NA	NA	NA	GO:0000124; GO:0003712	SAGA complex; transcription coregulator activity
QL01p003230	0.817722	-0.0010429	0.449738	0.965199	1	NA	NA	NA	NA	NA
QL01p003260	0.452148	0.00920736	0.449561	0.82897	1	NA	NA	NA	GO:0030599; GO:0042545; GO:0004857	pectinesterase activity; cell wall modification; enzyme inhibitor activity
QL01p003296	2.01976	0.0202645	0.449471	0.706511	1	NA	NA	NA	GO:0046872	metal ion binding
QL01p003323	0.905477	-0.00116965	0.44968	0.948199	1	NA	NA	NA	GO:0046872; GO:0003676; GO:0008270	metal ion binding; nucleic acid binding; zinc ion binding
QL01p003332	1.18123	-0.00125042	0.449693	0.921853	1	NA	NA	NA	GO:0046872	metal ion binding
QL01p003380	0.369002	-0.00167635	0.449701	0.96521	1	NA	NA	NA	NA	NA
QL01p003494	0.10792	0.00305144	0.449533	0.966834	1	NA	NA	NA	NA	NA
QL01p003546	0.0429401	-0.000310893	0.449772	0.965198	1	NA	NA	NA	GO:0005515	protein binding
QL01p003549	0.184909	-0.000430395	0.449752	0.965198	1	NA	NA	NA	NA	NA
QL01p003704	1.38615	0.000246374	0.446446	0.905755	1	NA	NA	NA	NA	NA
QL01p003716	0.239842	-0.000673829	0.449745	0.9652	1	AT5G46710	PLATZ transcription factor family protein		NA	NA
QL01p003767	1.08175	0.0344525	0.450845	0.451447	1	NA	NA	NA	NA	NA
QL01p003790	0.0587388	-0.00046366	0.44976	0.965198	1	NA	NA	NA	GO:0046983	protein dimerization activity
QL01p003817	0	NA	NA	1	1	NA	NA	NA	GO:0004553; GO:0005975	hydrolase activity, hydrolyzing O-glycosyl compounds; carbohydrate metabolic process
QL01p003858	0.183326	-0.000708394	0.449739	0.965201	1	NA	NA	NA	GO:0004553; GO:0005975	hydrolase activity, hydrolyzing O-glycosyl compounds; carbohydrate metabolic process
QL01p003889	0	NA	NA	1	1	NA	NA	NA	GO:0004553; GO:0005975	hydrolase activity, hydrolyzing O-glycosyl compounds; carbohydrate metabolic process
QL01p004001	0.265157	-0.00596188	0.449694	0.896346	1	NA	NA	NA	GO:0004553; GO:0005975	hydrolase activity, hydrolyzing O-glycosyl compounds; carbohydrate metabolic process
QL01p004008	0	NA	NA	1	1	NA	NA	NA	GO:0004553; GO:0005975	hydrolase activity, hydrolyzing O-glycosyl compounds; carbohydrate metabolic process
QL01p004038	0.403226	0.00348921	0.449545	0.940716	1	NA	NA	NA	NA	NA
QL01p004163	0.954294	-0.00108783	0.449719	0.965204	1	NA	NA	NA	NA	NA
QL01p004168	1.31181	-0.00688074	0.449545	0.850046	1	NA	NA	NA	GO:0005615	extracellular space
QL01p004186	3.22968	-0.0479245	0.449538	0.746391	1	AT1G51460	ABC-2 type transporter family protein	ABCG13 encodes a member of the ATP-binding cassette (ABC) transporter family protein. Mutants show defects in petal elongation resulting in a folded petal phenotype.	GO:0016020; GO:0005524; GO:0016887	membrane; ATP binding; ATPase activity
QL01p004218	0.0801276	-0.00475841	0.449665	0.934914	1	NA	NA	NA	NA	NA
QL01p004224	0	NA	NA	1	1	NA	NA	NA	GO:0016020; GO:0016757	membrane; transferase activity, transferring glycosyl groups
QL01p004229	0.090447	-0.000586646	0.449766	0.965198	1	NA	NA	NA	NA	NA
QL01p004237	0.0227551	-0.000365846	0.449777	0.965198	1	NA	NA	NA	NA	NA
QL01p004247	0.146026	0.00439275	0.449635	0.769059	1	NA	NA	NA	NA	NA
QL01p004290	0	NA	NA	1	1	NA	NA	NA	GO:0006629	lipid metabolic process
QL01p004325	0	NA	NA	1	1	NA	NA	NA	GO:0006629	lipid metabolic process
QL01p004403	0.143524	-0.000387005	0.44977	0.965198	1	NA	NA	NA	GO:0003677; GO:0006355	DNA binding; regulation of transcription, DNA-templated
QL01p004407	0	NA	NA	1	1	NA	NA	NA	GO:0003677; GO:0006355	DNA binding; regulation of transcription, DNA-templated
QL01p004410	0	NA	NA	1	1	NA	NA	NA	GO:0003677; GO:0006355	DNA binding; regulation of transcription, DNA-templated
QL01p004418	0.0293056	-0.000267983	0.449777	0.965198	1	NA	NA	NA	GO:0003677; GO:0006355	DNA binding; regulation of transcription, DNA-templated
QL01p004428	4.58423	-0.194417	0.460893	0.280112	1	NA	NA	NA	GO:0005515	protein binding
QL01p004435	1.1121	0.00537546	0.449122	0.880053	1	NA	NA	NA	NA	NA
QL01p004518	0.965487	0.0337139	0.44907	0.502076	1	NA	NA	NA	GO:0003677; GO:0006355	DNA binding; regulation of transcription, DNA-templated
QL01p004534	1.6334	0.0042095	0.449039	0.909288	1	NA	NA	NA	NA	NA
QL01p004672	2.61379	-0.0144874	0.430581	0.911104	1	AT1G51355			GO:0032875	regulation of DNA endoreduplication
QL01p004727	0.42677	0.00962381	0.449754	0.784444	1	NA	NA	NA	NA	NA
QL01p004784	1.50643	-0.042806	0.443567	0.714671	1	NA	NA	NA	NA	NA
QL01p004841	0.430225	-0.00440618	0.44943	0.885806	1	NA	NA	NA	NA	NA
QL01p005044	0.449131	0.00586573	0.449653	0.800337	1	AT2G43150	Proline-rich extensin-like family protein		NA	NA
QL01p005053	0.0294301	-0.000388772	0.449762	0.965199	1	NA	NA	NA	NA	NA
QL01p005069	1.00339	-0.0052554	0.449674	0.934916	1	NA	NA	NA	NA	NA
QL01p005101	3.60648	0.0230243	0.45045	0.270895	1	NA	NA	NA	NA	NA
QL01p005110	1.75878	0.0541346	0.452877	0.312091	1	NA	NA	NA	NA	NA
QL01p005330	0.0305563	-0.000345679	0.449771	0.965198	1	NA	NA	NA	GO:0003700; GO:0006355; GO:0003677	DNA-binding transcription factor activity; regulation of transcription, DNA-templated; DNA binding
QL01p005367	0	NA	NA	1	1	NA	NA	NA	NA	NA
QL01p005387	3.31778	0.144316	0.468374	0.238934	1	NA	NA	NA	NA	NA
QL01p005594	4.62839	-0.00123811	0.449702	0.961398	1	NA	NA	NA	GO:0003824; GO:0046373; GO:0046556	catalytic activity; L-arabinose metabolic process; alpha-L-arabinofuranosidase activity
QL01p005612	1.62392	-0.000478013	0.449745	0.965198	1	NA	NA	NA	GO:0003824; GO:0046373; GO:0046556	catalytic activity; L-arabinose metabolic process; alpha-L-arabinofuranosidase activity
QL01p005629	4.86569	-0.00158373	0.449666	0.890405	1	NA	NA	NA	GO:0003824; GO:0046373; GO:0046556	catalytic activity; L-arabinose metabolic process; alpha-L-arabinofuranosidase activity
QL01p005703	4.76683	0.366126	0.559078	0.112397	1	AT5G12930			NA	NA
QL01p005707	0.0305563	-0.000345679	0.449771	0.965198	1	NA	NA	NA	GO:0003677; GO:0006355	DNA binding; regulation of transcription, DNA-templated
QL01p005733	4.89187	-0.0752936	0.413383	0.656361	1	NA	NA	NA	GO:0000786; GO:0003677; GO:0046982	nucleosome; DNA binding; protein heterodimerization activity
QL01p005737	1.15024	0.0133791	0.447772	0.717198	1	NA	NA	NA	GO:0000786; GO:0003677; GO:0046982	nucleosome; DNA binding; protein heterodimerization activity
QL01p005815	1.69396	-0.0428782	0.436876	0.717646	1	NA	NA	NA	GO:0000786; GO:0003677; GO:0046982	nucleosome; DNA binding; protein heterodimerization activity
QL01p005824	4.05646	0.00475105	0.448492	0.903315	1	NA	NA	NA	GO:0000786; GO:0003677; GO:0046982	nucleosome; DNA binding; protein heterodimerization activity
QL01p005881	0.298914	-0.0111303	0.449931	0.69172	1	NA	NA	NA	NA	NA
QL01p005914	1.0331	0.0261512	0.449479	0.664139	1	NA	NA	NA	GO:0005634	nucleus
QL01p005921	2.67992	-0.0467261	0.451131	0.618269	1	NA	NA	NA	GO:0005634	nucleus
QL01p005925	2.51889	0.00368488	0.449669	0.867386	1	NA	NA	NA	GO:0005515	protein binding
QL01p005990	3.83161	-0.000637319	0.449747	0.965198	1	NA	NA	NA	GO:0003676; GO:0015074; GO:0008270	nucleic acid binding; DNA integration; zinc ion binding
QL01p005998	0.322718	-0.000818443	0.449742	0.9652	1	NA	NA	NA	GO:0005634	nucleus
QL01p006056	0	NA	NA	1	1	NA	NA	NA	GO:0016758	transferase activity, transferring hexosyl groups
QL01p006068	2.84929	0.0397502	0.450001	0.591549	1	NA	NA	NA	GO:0016758	transferase activity, transferring hexosyl groups
QL01p006118	1.23772	0.0198453	0.449327	0.608362	1	NA	NA	NA	GO:0016758	transferase activity, transferring hexosyl groups
QL01p006152	1.38581	0.0575194	0.448854	0.403752	1	NA	NA	NA	GO:0020037; GO:0055114; GO:0031177; GO:0008610; GO:0016491; GO:0003824; GO:0004096	heme binding; oxidation-reduction process; phosphopantetheine binding; lipid biosynthetic process; oxidoreductase activity; catalytic activity; catalase activity
QL01p006250	3.18037	-0.189895	0.485808	0.159798	1	NA	NA	NA	NA	NA
QL01p006273	1.36006	0.00712006	0.449535	0.830258	1	NA	NA	NA	GO:0005515; GO:0016579; GO:0036459	protein binding; protein deubiquitination; thiol-dependent ubiquitinyl hydrolase activity
QL01p006281	0.153106	-0.000561786	0.449752	0.965198	1	NA	NA	NA	GO:0016702; GO:0046872; GO:0055114; GO:0005515	oxidoreductase activity, acting on single donors with incorporation of molecular oxygen, incorporation of two atoms of oxygen; metal ion binding; oxidation-reduction process; protein binding
QL01p006403	2.45618	0.0669955	0.454892	0.351112	1	NA	NA	NA	GO:0046983	protein dimerization activity
QL01p006410	3.82554	1.484e-05	0.449086	0.972034	1	NA	NA	NA	GO:0004553; GO:0005975	hydrolase activity, hydrolyzing O-glycosyl compounds; carbohydrate metabolic process
QL01p006435	0.380448	-0.00428738	0.44928	0.919474	1	NA	NA	NA	GO:0004553; GO:0005975	hydrolase activity, hydrolyzing O-glycosyl compounds; carbohydrate metabolic process
QL01p006505	4.98921	-0.000556885	0.449754	0.965198	1	NA	NA	NA	GO:0004553; GO:0005975	hydrolase activity, hydrolyzing O-glycosyl compounds; carbohydrate metabolic process
QL01p006558	0.483734	0.00678084	0.449043	0.857231	1	NA	NA	NA	GO:0004553; GO:0005975	hydrolase activity, hydrolyzing O-glycosyl compounds; carbohydrate metabolic process
QL01p006567	0.136011	-0.000400603	0.449766	0.965198	1	NA	NA	NA	GO:0004553; GO:0005975	hydrolase activity, hydrolyzing O-glycosyl compounds; carbohydrate metabolic process
QL01p006599	0.363202	0.000613534	0.44908	0.99017	1	NA	NA	NA	GO:0004553; GO:0005975	hydrolase activity, hydrolyzing O-glycosyl compounds; carbohydrate metabolic process
QL01p006602	0.251411	-0.00568754	0.449396	0.842661	1	NA	NA	NA	NA	NA
QL01p006612	0.346758	-0.000509574	0.449756	0.965198	1	NA	NA	NA	GO:0004553; GO:0005975	hydrolase activity, hydrolyzing O-glycosyl compounds; carbohydrate metabolic process
QL01p006663	0.103724	-0.00472277	0.449687	0.939437	1	NA	NA	NA	NA	NA
QL01p006683	1.1169	-0.000330042	0.449771	0.965198	1	NA	NA	NA	GO:0004553; GO:0005975	hydrolase activity, hydrolyzing O-glycosyl compounds; carbohydrate metabolic process
QL01p006720	0	NA	NA	1	1	NA	NA	NA	NA	NA
QL01p006762	1.75776	-0.0150735	0.439324	0.944126	1	NA	NA	NA	NA	NA
QL01p006783	0.136906	-0.0004255	0.449763	0.965197	1	NA	NA	NA	GO:0004553; GO:0005975	hydrolase activity, hydrolyzing O-glycosyl compounds; carbohydrate metabolic process
QL01p006809	1.30118	-0.00527899	0.449726	0.864269	1	NA	NA	NA	GO:0004553; GO:0005975	hydrolase activity, hydrolyzing O-glycosyl compounds; carbohydrate metabolic process
QL01p006817	0.0305563	-0.000345679	0.449771	0.965198	1	NA	NA	NA	GO:0004553; GO:0005975	hydrolase activity, hydrolyzing O-glycosyl compounds; carbohydrate metabolic process
QL01p006957	0.0164839	-0.000268812	0.449772	0.965198	1	NA	NA	NA	GO:0004553; GO:0005975	hydrolase activity, hydrolyzing O-glycosyl compounds; carbohydrate metabolic process
QL01p007016	0	NA	NA	1	1	NA	NA	NA	NA	NA
QL01p007057	2.94147	0.0065515	0.443109	0.875279	1	NA	NA	NA	GO:0004672; GO:0005524; GO:0006468	protein kinase activity; ATP binding; protein phosphorylation
QL01p007067	0.315038	-0.000420848	0.44975	0.965199	1	NA	NA	NA	GO:0004672; GO:0006468; GO:0005524	protein kinase activity; protein phosphorylation; ATP binding
QL01p007120	0.355451	-0.00533496	0.449678	0.934909	1	NA	NA	NA	NA	NA
QL01p007167	1.8752	-0.124045	0.453534	0.340321	1	NA	NA	NA	GO:0004672; GO:0005524; GO:0006468	protein kinase activity; ATP binding; protein phosphorylation
QL01p007242	0.374524	2.83292e-05	0.449744	0.965198	1	NA	NA	NA	NA	NA
QL01p007518	1.62515	0.00188019	0.447308	0.8937	1	NA	NA	NA	NA	NA
QL01p007568	0.648521	1.4993e-05	0.44949	0.982225	1	NA	NA	NA	GO:0005515	protein binding
QL01p007577	0.0638676	-0.000383162	0.449777	0.965198	1	NA	NA	NA	NA	NA
QL01p007585	0.244765	0.00464194	0.449683	0.867459	1	NA	NA	NA	GO:0055114; GO:0005507; GO:0016491	oxidation-reduction process; copper ion binding; oxidoreductase activity
QL01p007682	0.374459	0.00704325	0.449626	0.871533	1	NA	NA	NA	GO:0004553; GO:0005975	hydrolase activity, hydrolyzing O-glycosyl compounds; carbohydrate metabolic process
QL01p007717	0.176917	-0.00506719	0.449715	0.896751	1	NA	NA	NA	NA	NA
QL01p007727	2.72326	0.0259433	0.45038	0.567293	1	NA	NA	NA	GO:0055114; GO:0005507; GO:0016491	oxidation-reduction process; copper ion binding; oxidoreductase activity
QL01p007790	0.967485	-0.00063737	0.449758	0.965198	1	NA	NA	NA	NA	NA
QL01p007822	0.31872	0.00185878	0.448963	0.964925	1	AT4G26415			NA	NA
QL01p007841	0.257627	-0.00061711	0.449751	0.965197	1	AT5G56320	expansin A14	member of Alpha-Expansin Gene Family. Naming convention from the Expansin Working Group (Kende et al, 2004. Plant Mol Bio)	GO:0009664; GO:0005576	plant-type cell wall organization; extracellular region
QL01p007845	0	NA	NA	1	1	NA	NA	NA	GO:0008271; GO:0008272; GO:0016020; GO:0055085; GO:0015116; GO:0016021	secondary active sulfate transmembrane transporter activity; sulfate transport; membrane; transmembrane transport; sulfate transmembrane transporter activity; integral component of membrane
QL01p007902	0.833361	0.00250065	0.449348	0.867194	1	NA	NA	NA	NA	NA
QL01p008131	1.11495	-0.00561268	0.449683	0.934907	1	NA	NA	NA	GO:0016765; GO:0009058; GO:0016740; GO:0004310; GO:0006696; GO:0051996	transferase activity, transferring alkyl or aryl (other than methyl) groups; biosynthetic process; transferase activity; farnesyl-diphosphate farnesyltransferase activity; ergosterol biosynthetic process; squalene synthase activity
QL01p008246	0	NA	NA	1	1	NA	NA	NA	NA	NA
QL01p008253	4.97339	-0.000777486	0.449731	0.902457	1	NA	NA	NA	GO:0016491; GO:0055114	oxidoreductase activity; oxidation-reduction process
QL01p008271	0.170386	0.00466994	0.449684	0.867456	1	NA	NA	NA	GO:0016491; GO:0055114	oxidoreductase activity; oxidation-reduction process
QL01p008353	0.023866	-0.000341244	0.449772	0.965198	1	NA	NA	NA	NA	NA
QL01p008572	0.307186	-0.000857274	0.449749	0.965198	1	NA	NA	NA	GO:0010277; GO:0055114	chlorophyllide a oxygenase [overall] activity; oxidation-reduction process
QL01p008575	0.108156	-0.000431444	0.449763	0.965198	1	NA	NA	NA	GO:0005515	protein binding
QL01p008654	3.68348	2.56096	2.43234	0.0028144	1	NA	NA	NA	GO:0016491; GO:0051537; GO:0055114	oxidoreductase activity; 2 iron, 2 sulfur cluster binding; oxidation-reduction process
QL01p008682	3.63537	-0.162489	0.418262	0.418295	1	NA	NA	NA	NA	NA
QL01p008708	0	NA	NA	1	1	NA	NA	NA	NA	NA
QL01p008776	0.447723	0.00714821	0.449629	0.787603	1	NA	NA	NA	GO:0003700; GO:0006355; GO:0003677	DNA-binding transcription factor activity; regulation of transcription, DNA-templated; DNA binding
QL01p008808	0.352223	-0.000654398	0.449741	0.965198	1	NA	NA	NA	NA	NA
QL01p008880	1.65474	-0.00165645	0.449668	0.93273	1	NA	NA	NA	GO:0005515	protein binding
QL01p008886	0.513318	-0.00556164	0.449685	0.939492	1	NA	NA	NA	GO:0005515	protein binding
QL01p008896	0.450702	-0.00327556	0.449675	0.80977	1	NA	NA	NA	GO:0005515	protein binding
QL01p008905	0.480463	0.00630633	0.449611	0.871534	1	NA	NA	NA	GO:0005515	protein binding
QL01p008910	1.37406	-0.0115117	0.437447	0.899885	1	NA	NA	NA	GO:0005515	protein binding
QL01p008930	0.78012	-0.00136098	0.449702	0.965206	1	NA	NA	NA	GO:0005506; GO:0016705; GO:0020037; GO:0055114	iron ion binding; oxidoreductase activity, acting on paired donors, with incorporation or reduction of molecular oxygen; heme binding; oxidation-reduction process
QL01p008949	0	NA	NA	1	1	AT5G35920	cytochrome P450, family 79, subfamily A, polypeptide 4 pseudogene	a cytochrome P450 pseudogene	GO:0005506; GO:0016705; GO:0020037; GO:0055114	iron ion binding; oxidoreductase activity, acting on paired donors, with incorporation or reduction of molecular oxygen; heme binding; oxidation-reduction process
QL01p008951	0	NA	NA	1	1	NA	NA	NA	GO:0005506; GO:0016705; GO:0020037; GO:0055114	iron ion binding; oxidoreductase activity, acting on paired donors, with incorporation or reduction of molecular oxygen; heme binding; oxidation-reduction process
QL01p008954	0	NA	NA	1	1	NA	NA	NA	NA	NA
QL01p008968	0	NA	NA	1	1	NA	NA	NA	GO:0005506; GO:0016705; GO:0020037; GO:0055114	iron ion binding; oxidoreductase activity, acting on paired donors, with incorporation or reduction of molecular oxygen; heme binding; oxidation-reduction process
QL01p008972	0	NA	NA	1	1	NA	NA	NA	NA	NA
QL01p009195	0.775296	0.00450562	0.449684	0.867383	1	NA	NA	NA	NA	NA
QL01p009327	0	NA	NA	1	1	NA	NA	NA	GO:0005506; GO:0016705; GO:0020037; GO:0055114	iron ion binding; oxidoreductase activity, acting on paired donors, with incorporation or reduction of molecular oxygen; heme binding; oxidation-reduction process
QL01p009415	0.022954	-0.00028418	0.449777	0.965198	1	NA	NA	NA	NA	NA
QL01p009460	3.88074	0.104211	0.464265	0.153417	1	NA	NA	NA	NA	NA
QL01p009465	0.205115	-0.00469866	0.449692	0.939437	1	NA	NA	NA	GO:0000943	retrotransposon nucleocapsid
QL01p009485	0.207509	-9.97863e-05	0.44962	0.94166	1	NA	NA	NA	NA	NA
QL01p009528	4.28152	0.00405057	0.449665	0.867388	1	NA	NA	NA	NA	NA
QL01p009620	0.146081	-0.00496884	0.449708	0.896665	1	NA	NA	NA	GO:0004318; GO:0006633; GO:0055114	enoyl-[acyl-carrier-protein] reductase (NADH) activity; fatty acid biosynthetic process; oxidation-reduction process
QL01p009673	0.0487026	0.00539528	0.44971	0.867456	1	NA	NA	NA	GO:0003700; GO:0006355; GO:0003677	DNA-binding transcription factor activity; regulation of transcription, DNA-templated; DNA binding
QL01p009726	0	NA	NA	1	1	NA	NA	NA	GO:0006355; GO:0008270; GO:0043565	regulation of transcription, DNA-templated; zinc ion binding; sequence-specific DNA binding
QL01p009765	0.0520607	-0.000283602	0.449776	0.965198	1	NA	NA	NA	GO:0003676	nucleic acid binding
QL01p009964	0.179907	-0.0111945	0.449944	0.671134	1	NA	NA	NA	GO:0004601; GO:0042744; GO:0055114; GO:0006979; GO:0020037	peroxidase activity; hydrogen peroxide catabolic process; oxidation-reduction process; response to oxidative stress; heme binding
QL01p009985	0.079419	0.00776875	0.449645	0.871534	1	NA	NA	NA	GO:0004601; GO:0006979; GO:0020037; GO:0055114; GO:0042744	peroxidase activity; response to oxidative stress; heme binding; oxidation-reduction process; hydrogen peroxide catabolic process
QL01p010006	0.0294301	-0.000388772	0.449762	0.965199	1	NA	NA	NA	GO:0004601; GO:0006979; GO:0020037; GO:0055114; GO:0042744	peroxidase activity; response to oxidative stress; heme binding; oxidation-reduction process; hydrogen peroxide catabolic process
QL01p010016	0	NA	NA	1	1	NA	NA	NA	GO:0004601; GO:0055114; GO:0006979; GO:0020037; GO:0042744	peroxidase activity; oxidation-reduction process; response to oxidative stress; heme binding; hydrogen peroxide catabolic process
QL01p010020	0	NA	NA	1	1	NA	NA	NA	NA	NA
QL01p010025	0	NA	NA	1	1	NA	NA	NA	GO:0004601; GO:0006979; GO:0020037; GO:0055114; GO:0042744	peroxidase activity; response to oxidative stress; heme binding; oxidation-reduction process; hydrogen peroxide catabolic process
QL01p010037	0	NA	NA	1	1	NA	NA	NA	GO:0004601; GO:0006979; GO:0020037; GO:0055114; GO:0042744	peroxidase activity; response to oxidative stress; heme binding; oxidation-reduction process; hydrogen peroxide catabolic process
QL01p010042	0	NA	NA	1	1	NA	NA	NA	GO:0004601; GO:0006979; GO:0020037; GO:0055114; GO:0042744	peroxidase activity; response to oxidative stress; heme binding; oxidation-reduction process; hydrogen peroxide catabolic process
QL01p010083	4.29701	-0.00156529	0.449667	0.870109	1	AT3G12060	Plant protein of unknown function (DUF828)	Encodes a member of the TBL (TRICHOME BIREFRINGENCE-LIKE) gene family containing a plant-specific DUF231 (domain of unknown function) domain. TBL gene family has 46 members, two of which (TBR/AT5G06700 and TBL3/AT5G01360) have been shown to be involved in the synthesis and deposition of secondary wall cellulose, presumably by influencing the esterification state of pectic polymers. A nomenclature for this gene family has been proposed (Volker Bischoff & Wolf Scheible, 2010, personal communication).	NA	NA
QL01p010162	1.95729	0.0660708	0.451269	0.371306	1	NA	NA	NA	NA	NA
QL01p010176	0.185364	-0.000898021	0.449741	0.9652	1	NA	NA	NA	NA	NA
QL01p010243	0.6144	0.014573	0.449662	0.74948	1	NA	NA	NA	NA	NA
QL01p010258	2.00689	-0.0524845	0.443781	0.51382	1	NA	NA	NA	NA	NA
QL01p010264	0.557536	-0.00543648	0.449718	0.871206	1	NA	NA	NA	NA	NA
QL01p010304	5.09794	0.335514	0.470604	0.174597	1	AT1G69770	chromomethylase 3	Encodes a chromomethylase involved in methylating cytosine residues at non-CG sites. Involved in preferentially methylating transposon-related sequences, reducing their mobility. CMT3 interacts with an Arabidopsis homologue of HP1 (heterochromatin protein 1), which in turn interacts with methylated histones. Involved in gene silencing.	GO:0003682; GO:0008168	chromatin binding; methyltransferase activity
QL01p010377	2.81451	-0.0018584	0.449645	0.86475	1	NA	NA	NA	GO:0004584; GO:0006506	dolichyl-phosphate-mannose-glycolipid alpha-mannosyltransferase activity; GPI anchor biosynthetic process
QL01p010535	1.19709	0.218451	0.515121	0.0572489	1	NA	NA	NA	GO:0003824	catalytic activity
QL01p010645	1.56306	-0.0267968	0.446823	0.782352	1	NA	NA	NA	GO:0003677; GO:0006355	DNA binding; regulation of transcription, DNA-templated
QL01p010717	0.512182	0.00738073	0.449447	0.833062	1	NA	NA	NA	GO:0005515; GO:0005634; GO:0006355	protein binding; nucleus; regulation of transcription, DNA-templated
QL01p010790	1.42472	0.0105833	0.44981	0.652701	1	NA	NA	NA	GO:0005515; GO:0005634; GO:0006355	protein binding; nucleus; regulation of transcription, DNA-templated
QL01p010836	0.12735	-0.00129893	0.449712	0.965203	1	NA	NA	NA	NA	NA
QL01p010843	0.339023	0.00699599	0.449625	0.871534	1	NA	NA	NA	GO:0006869	lipid transport
QL01p010858	0.264963	-0.000649627	0.449746	0.9652	1	NA	NA	NA	NA	NA
QL01p011023	1.78568	0.0854476	0.453018	0.353313	1	NA	NA	NA	GO:0004672; GO:0006468; GO:0005524	protein kinase activity; protein phosphorylation; ATP binding
QL01p011034	1.40964	-0.00692102	0.449036	0.857534	1	NA	NA	NA	GO:0004672; GO:0005524; GO:0006468	protein kinase activity; ATP binding; protein phosphorylation
QL01p011045	0.0974051	0.00567922	0.449722	0.824264	1	NA	NA	NA	GO:0004672; GO:0006468	protein kinase activity; protein phosphorylation
QL01p011058	1.33753	0.00560381	0.448914	0.85008	1	NA	NA	NA	NA	NA
QL01p011092	4.41598	0.257217	0.524922	0.0838166	1	NA	NA	NA	GO:0004672; GO:0005524; GO:0006468; GO:0003676; GO:0008270	protein kinase activity; ATP binding; protein phosphorylation; nucleic acid binding; zinc ion binding
QL01p011112	0.106723	-0.000407704	0.449765	0.965196	1	NA	NA	NA	NA	NA
QL01p011126	0.107931	-0.00038706	0.449751	0.965198	1	NA	NA	NA	GO:0004672; GO:0005524; GO:0006468	protein kinase activity; ATP binding; protein phosphorylation
QL01p011141	2.08133	0.18198	0.486096	0.135125	1	NA	NA	NA	GO:0004672; GO:0005524; GO:0006468	protein kinase activity; ATP binding; protein phosphorylation
QL01p011150	0.499389	0.000642773	0.449301	0.964681	1	NA	NA	NA	GO:0004672; GO:0005524; GO:0006468	protein kinase activity; ATP binding; protein phosphorylation
QL01p011265	0	NA	NA	1	1	NA	NA	NA	NA	NA
QL01p011270	0	NA	NA	1	1	NA	NA	NA	NA	NA
QL01p011280	0.0242567	-0.000435878	0.449762	0.9652	1	NA	NA	NA	NA	NA
QL01p011317	1.0141	-0.00116428	0.449713	0.965206	1	NA	NA	NA	NA	NA
QL01p011348	0.0272122	0.00520517	0.449716	0.867383	1	NA	NA	NA	GO:0004190; GO:0006508	aspartic-type endopeptidase activity; proteolysis
QL01p011372	0.413736	0.00918342	0.449735	0.78449	1	NA	NA	NA	NA	NA
QL01p011376	1.36257	0.0391191	0.448052	0.522325	1	NA	NA	NA	GO:0045892	negative regulation of transcription, DNA-templated
QL01p011382	0	NA	NA	1	1	NA	NA	NA	GO:0045892	negative regulation of transcription, DNA-templated
QL01p011424	2.28572	-0.000783905	0.444749	0.973703	1	NA	NA	NA	GO:0004672; GO:0006468; GO:0005524	protein kinase activity; protein phosphorylation; ATP binding
QL01p011448	1.45259	-0.0959412	0.442315	0.463944	1	NA	NA	NA	GO:0030247; GO:0004674; GO:0016021	polysaccharide binding; protein serine/threonine kinase activity; integral component of membrane
QL01p011472	0.9042	-0.0211987	0.447617	0.760781	1	NA	NA	NA	GO:0030247; GO:0004674; GO:0016021	polysaccharide binding; protein serine/threonine kinase activity; integral component of membrane
QL01p011536	0.941151	0.000339766	0.449389	0.915643	1	NA	NA	NA	GO:0004672; GO:0005524; GO:0006468	protein kinase activity; ATP binding; protein phosphorylation
QL01p011562	0.796327	0.00645838	0.449614	0.871536	1	NA	NA	NA	GO:0000398; GO:0005681	mRNA splicing, via spliceosome; spliceosomal complex
QL01p011610	0	NA	NA	1	1	NA	NA	NA	GO:0004190; GO:0006508	aspartic-type endopeptidase activity; proteolysis
QL01p011630	0.118782	-0.000356	0.449757	0.965199	1	NA	NA	NA	NA	NA
QL01p011633	1.20408	0.0298718	0.448404	0.498331	1	NA	NA	NA	GO:0045892	negative regulation of transcription, DNA-templated
QL01p011639	0.273592	-0.000447373	0.449762	0.965198	1	NA	NA	NA	GO:0045892	negative regulation of transcription, DNA-templated
QL01p011746	0.119415	-0.0079957	0.449768	0.850939	1	NA	NA	NA	GO:0004185; GO:0006508; GO:0016810; GO:0006807	serine-type carboxypeptidase activity; proteolysis; hydrolase activity, acting on carbon-nitrogen (but not peptide) bonds; nitrogen compound metabolic process
QL01p011757	3.97931	0.162811	0.465607	0.243116	1	NA	NA	NA	GO:0016810; GO:0006807	hydrolase activity, acting on carbon-nitrogen (but not peptide) bonds; nitrogen compound metabolic process
QL01p011774	0.882683	-0.0404874	0.450676	0.64394	1	NA	NA	NA	GO:0006807	nitrogen compound metabolic process
QL01p011889	1.4514	0.0149377	0.449889	0.672424	1	NA	NA	NA	NA	NA
QL01p011920	1.5694	0.0805703	0.450753	0.384949	1	NA	NA	NA	NA	NA
QL01p011965	0.0814786	-0.0015226	0.449711	0.965205	1	NA	NA	NA	GO:0030145; GO:0045735	manganese ion binding; nutrient reservoir activity
QL01p011973	0.425995	-0.00126616	0.449693	0.965212	1	NA	NA	NA	NA	NA
QL01p012046	0.367677	0.00840608	0.449752	0.743743	1	NA	NA	NA	GO:0030145; GO:0045735	manganese ion binding; nutrient reservoir activity
QL01p012048	0.164327	-0.000599076	0.449765	0.965198	1	NA	NA	NA	GO:0045735; GO:0030145	nutrient reservoir activity; manganese ion binding
QL01p012070	0.115337	0.00475429	0.449699	0.867385	1	AT5G22410	root hair specific 18		GO:0004601; GO:0006979; GO:0020037; GO:0055114; GO:0042744	peroxidase activity; response to oxidative stress; heme binding; oxidation-reduction process; hydrogen peroxide catabolic process
QL01p012439	0.0105789	-0.000276272	0.449764	0.965198	1	AT2G27550	centroradialis	encodes a protein similar to TFL1. overexpression leads to similar phenotype as TFL1 overexpression. expressed specifically in the hypocotyl and null mutation does not result in phenotypes exhibited by TFL1 null mutations. It acts non-cell autonomously to inhibit floral initiation.	NA	NA
QL01p012505	0.1599	-0.000448493	0.449762	0.965197	1	NA	NA	NA	NA	NA
QL01p012508	0.433642	-0.00161075	0.449707	0.965206	1	NA	NA	NA	GO:0003950; GO:0006471	NAD+ ADP-ribosyltransferase activity; protein ADP-ribosylation
QL01p012511	1.02597	-0.016955	0.449609	0.865781	1	NA	NA	NA	GO:0003950	NAD+ ADP-ribosyltransferase activity
QL01p012538	0.119284	0.00812866	0.44966	0.829696	1	NA	NA	NA	NA	NA
QL01p012551	0.230033	0.00758737	0.44964	0.871533	1	NA	NA	NA	NA	NA
QL01p012575	3.34672	0.0423809	0.452264	0.269873	1	NA	NA	NA	GO:0000943	retrotransposon nucleocapsid
QL01p012757	1.08996	0.00309462	0.447797	0.9208	1	NA	NA	NA	NA	NA
QL01p012778	0.741833	0.0106274	0.449626	0.725507	1	NA	NA	NA	GO:0080019	fatty-acyl-CoA reductase (alcohol-forming) activity
QL01p012793	0.66832	-0.000996347	0.449723	0.965202	1	NA	NA	NA	GO:0005515	protein binding
QL01p012818	0	NA	NA	1	1	NA	NA	NA	GO:0080019	fatty-acyl-CoA reductase (alcohol-forming) activity
QL01p012842	0.503228	0.00863067	0.449507	0.841633	1	NA	NA	NA	GO:0080019	fatty-acyl-CoA reductase (alcohol-forming) activity
QL01p012860	0.112777	-0.00450041	0.4497	0.939501	1	NA	NA	NA	GO:0080019	fatty-acyl-CoA reductase (alcohol-forming) activity
QL01p012926	3.94065	0.000695565	0.449237	0.96161	1	NA	NA	NA	GO:0080019	fatty-acyl-CoA reductase (alcohol-forming) activity
QL01p012929	0.568047	0.00429553	0.449684	0.867383	1	NA	NA	NA	GO:0080019	fatty-acyl-CoA reductase (alcohol-forming) activity
QL01p012933	0.039239	-0.000612967	0.449773	0.965198	1	NA	NA	NA	GO:0080019	fatty-acyl-CoA reductase (alcohol-forming) activity
QL01p012995	0.101854	0.00524785	0.449716	0.867381	1	NA	NA	NA	GO:0004252; GO:0006508	serine-type endopeptidase activity; proteolysis
QL01p013028	0	NA	NA	1	1	NA	NA	NA	NA	NA
QL01p013031	0.231322	-0.000723214	0.44975	0.965197	1	NA	NA	NA	GO:0004252; GO:0006508	serine-type endopeptidase activity; proteolysis
QL01p013046	0	NA	NA	1	1	NA	NA	NA	GO:0004252; GO:0006508	serine-type endopeptidase activity; proteolysis
QL01p013070	0.209897	-0.00111159	0.449706	0.965205	1	NA	NA	NA	GO:0004252; GO:0006508	serine-type endopeptidase activity; proteolysis
QL01p013075	0.414063	0.00469788	0.449608	0.852612	1	NA	NA	NA	GO:0004252; GO:0006508	serine-type endopeptidase activity; proteolysis
QL01p013125	0.10808	-0.000477827	0.449761	0.965199	1	NA	NA	NA	GO:0004252; GO:0006508	serine-type endopeptidase activity; proteolysis
QL01p013164	0.0105789	-0.000276272	0.449764	0.965198	1	NA	NA	NA	NA	NA
QL01p013166	0	NA	NA	1	1	NA	NA	NA	NA	NA
QL01p013178	0.0405238	-0.00513593	0.44967	0.934914	1	NA	NA	NA	NA	NA
QL01p013198	2.37876	-0.109264	0.461566	0.232676	1	NA	NA	NA	GO:0000160	phosphorelay signal transduction system
QL01p013207	2.54973	-0.0483991	0.445401	0.603598	1	NA	NA	NA	GO:0000160	phosphorelay signal transduction system
QL01p013283	0.154322	-0.000464121	0.449764	0.965198	1	NA	NA	NA	GO:0000160	phosphorelay signal transduction system
QL01p013415	2.46952	0.00628437	0.449611	0.829704	1	AT2G27740	Family of unknown function (DUF662)		NA	NA
QL01p013421	0.105657	0.00531228	0.449706	0.867456	1	NA	NA	NA	GO:0016758	transferase activity, transferring hexosyl groups
QL01p013473	0.180435	0.00721612	0.449631	0.871534	1	NA	NA	NA	NA	NA
QL01p013490	1.67212	0.000321408	0.449614	0.966658	1	NA	NA	NA	GO:0003700; GO:0006355; GO:0003677	DNA-binding transcription factor activity; regulation of transcription, DNA-templated; DNA binding
QL01p013538	1.13744	0.00388522	0.448833	0.923752	1	NA	NA	NA	GO:0003700; GO:0006355; GO:0003677	DNA-binding transcription factor activity; regulation of transcription, DNA-templated; DNA binding
QL01p013562	3.35102	-0.126997	0.470677	0.184548	1	NA	NA	NA	NA	NA
QL01p013568	0	NA	NA	1	1	NA	NA	NA	GO:0003676; GO:0004523	nucleic acid binding; RNA-DNA hybrid ribonuclease activity
QL01p013902	4.38407	-0.419559	0.734623	0.0147669	1	NA	NA	NA	NA	NA
QL01p013922	0	NA	NA	1	1	NA	NA	NA	NA	NA
QL01p013935	4.88305	-0.0902975	0.427622	0.558769	1	NA	NA	NA	GO:0003680	AT DNA binding
QL01p013977	0	NA	NA	1	1	NA	NA	NA	NA	NA
QL01p014092	1.929	-0.000504398	0.449757	0.965198	1	NA	NA	NA	NA	NA
QL01p014100	1.93595	0.0111757	0.449678	0.783783	1	NA	NA	NA	GO:0004794; GO:0009097; GO:0006520; GO:0030170	L-threonine ammonia-lyase activity; isoleucine biosynthetic process; cellular amino acid metabolic process; pyridoxal phosphate binding
QL01p014249	0.728006	-0.00515668	0.449693	0.9395	1	NA	NA	NA	GO:0046983	protein dimerization activity
QL01p014282	0.0231409	-0.000502688	0.449763	0.965198	1	NA	NA	NA	NA	NA
QL01p014299	0.113712	-0.00120311	0.449712	0.965203	1	NA	NA	NA	GO:0006486; GO:0016757	protein glycosylation; transferase activity, transferring glycosyl groups
QL01p014379	2.41605	-0.0569996	0.447586	0.500016	1	NA	NA	NA	GO:0006508; GO:0008236	proteolysis; serine-type peptidase activity
QL01p014457	0.30667	-0.000714026	0.449752	0.965197	1	NA	NA	NA	GO:0004185; GO:0006508	serine-type carboxypeptidase activity; proteolysis
QL01p014514	1.32176	-0.000776292	0.449738	0.965196	1	NA	NA	NA	NA	NA
QL01p014593	0.0897538	0.000411482	0.449601	0.970575	1	NA	NA	NA	GO:0003677; GO:0046983	DNA binding; protein dimerization activity
QL01p014609	1.93592	-0.00209789	0.449633	0.909863	1	NA	NA	NA	GO:0006364	rRNA processing
QL01p014706	1.08069	0.00158163	0.449205	0.948611	1	NA	NA	NA	NA	NA
QL01p014762	0.0869911	-0.000427583	0.449764	0.965198	1	NA	NA	NA	GO:0000786; GO:0003677; GO:0046982	nucleosome; DNA binding; protein heterodimerization activity
QL01p014798	0.301885	-0.000895354	0.449233	0.972621	1	NA	NA	NA	NA	NA
QL01p014802	0.641194	0.00459514	0.448868	0.897795	1	NA	NA	NA	NA	NA
QL01p014807	2.81158	-0.11664	0.448533	0.375487	1	NA	NA	NA	NA	NA
QL01p014911	0	NA	NA	1	1	NA	NA	NA	NA	NA
QL01p014938	0	NA	NA	1	1	NA	NA	NA	GO:0003676; GO:0004523	nucleic acid binding; RNA-DNA hybrid ribonuclease activity
QL01p014958	4.90255	0.324214	0.567432	0.0902821	1	AT5G22890	C2H2 and C2HC zinc fingers superfamily protein	An unique homologue of STOP1 (AT1G34370) in Arabidopsis genome. Transformation to the stop1-mutant activated several genes that are regulated by STOP1, and conferred proton sensitive phenotype.	GO:0003676	nucleic acid binding
QL01p015142	0.0305563	-0.000345679	0.449771	0.965198	1	NA	NA	NA	GO:0003824	catalytic activity
QL01p015207	0.0305563	-0.000345679	0.449771	0.965198	1	NA	NA	NA	NA	NA
QL01p015287	0	NA	NA	1	1	NA	NA	NA	NA	NA
QL01p015467	0.1855	0.000952934	0.44931	0.964866	1	NA	NA	NA	GO:0004185; GO:0006508	serine-type carboxypeptidase activity; proteolysis
QL01p015485	1.98973	-0.0301354	0.446418	0.640337	1	NA	NA	NA	NA	NA
QL01p015492	4.079	-0.000565475	0.449753	0.965198	1	NA	NA	NA	GO:0004185; GO:0006508	serine-type carboxypeptidase activity; proteolysis
QL01p015512	1.8898	-0.010745	0.447549	0.973371	1	NA	NA	NA	GO:0004185; GO:0006508	serine-type carboxypeptidase activity; proteolysis
QL01p015521	0.0688019	-0.00493859	0.449716	0.896665	1	NA	NA	NA	GO:0004185; GO:0006508	serine-type carboxypeptidase activity; proteolysis
QL01p015524	0.0922067	0.00719715	0.44963	0.871534	1	NA	NA	NA	GO:0004185; GO:0006508	serine-type carboxypeptidase activity; proteolysis
QL01p015656	4.88628	0.0936765	0.444035	0.417218	1	NA	NA	NA	GO:0003677	DNA binding
QL01p015808	2.24461	0.100462	0.459461	0.291638	1	NA	NA	NA	GO:0003676; GO:0008270; GO:0015074	nucleic acid binding; zinc ion binding; DNA integration
QL01p015848	0.187718	0.0049943	0.449705	0.867382	1	AT2G28085	SAUR-like auxin-responsive protein family		GO:0009733	response to auxin
QL01p015882	0.621139	0.00496942	0.449347	0.85681	1	NA	NA	NA	GO:0003676; GO:0004523	nucleic acid binding; RNA-DNA hybrid ribonuclease activity
QL01p015982	1.10948	0.0113699	0.449027	0.791874	1	NA	NA	NA	GO:0016021; GO:0055085	integral component of membrane; transmembrane transport
QL01p016079	0.874149	-0.00455351	0.448984	0.92477	1	NA	NA	NA	GO:0003700; GO:0005634; GO:0006355; GO:0043565	DNA-binding transcription factor activity; nucleus; regulation of transcription, DNA-templated; sequence-specific DNA binding
QL01p016099	0.0478415	-0.000399567	0.449771	0.965198	1	NA	NA	NA	NA	NA
QL01p016133	1.95072	-0.00192474	0.449648	0.900607	1	NA	NA	NA	NA	NA
QL01p016208	0.0520139	-0.000357587	0.449772	0.965198	1	NA	NA	NA	GO:0003676; GO:0004523	nucleic acid binding; RNA-DNA hybrid ribonuclease activity
QL01p016211	0	NA	NA	1	1	NA	NA	NA	GO:0003676; GO:0004523	nucleic acid binding; RNA-DNA hybrid ribonuclease activity
QL01p016224	0.621299	-0.00372318	0.449456	0.935253	1	NA	NA	NA	GO:0003676; GO:0004523	nucleic acid binding; RNA-DNA hybrid ribonuclease activity
QL01p016239	3.79721	0.00615752	0.431509	0.956278	1	NA	NA	NA	GO:0005829; GO:0006777; GO:0019008; GO:0030366	cytosol; Mo-molybdopterin cofactor biosynthetic process; molybdopterin synthase complex; molybdopterin synthase activity
QL01p016345	1.25165	0.00388276	0.447929	0.936243	1	NA	NA	NA	GO:0005515	protein binding
QL01p016350	1.1853	0.0325213	0.446712	0.681904	1	NA	NA	NA	NA	NA
QL01p016358	0.671963	0.00340191	0.449065	0.908723	1	NA	NA	NA	GO:0005515	protein binding
QL01p016491	0.553391	0.000865305	0.449406	0.965816	1	NA	NA	NA	NA	NA
QL01p016497	0.949089	0.023441	0.448997	0.58392	1	NA	NA	NA	NA	NA
QL01p016521	0.0190883	-0.00011818	0.449763	0.965198	1	NA	NA	NA	NA	NA
QL01p016530	1.6158	-0.000742035	0.449737	0.9652	1	NA	NA	NA	GO:0003676; GO:0004523	nucleic acid binding; RNA-DNA hybrid ribonuclease activity
QL01p016590	1.46356	-0.000860666	0.449731	0.965199	1	NA	NA	NA	NA	NA
QL01p016685	0.750066	-0.00121837	0.449698	0.940487	1	NA	NA	NA	NA	NA
QL01p016793	1.45278	-0.000721408	0.449739	0.915634	1	NA	NA	NA	GO:0005506; GO:0016705; GO:0020037; GO:0055114	iron ion binding; oxidoreductase activity, acting on paired donors, with incorporation or reduction of molecular oxygen; heme binding; oxidation-reduction process
QL01p016802	0.478069	0.0052804	0.449588	0.87154	1	NA	NA	NA	GO:0005506; GO:0016705; GO:0020037; GO:0055114	iron ion binding; oxidoreductase activity, acting on paired donors, with incorporation or reduction of molecular oxygen; heme binding; oxidation-reduction process
QL01p016834	1.38737	0.0382938	0.448558	0.553029	1	AT5G19473	RPM1-interacting protein 4 (RIN4) family protein		NA	NA
QL01p016917	3.17755	0.0572705	0.444231	0.50471	1	NA	NA	NA	GO:0004672; GO:0005524; GO:0006468; GO:0005509	protein kinase activity; ATP binding; protein phosphorylation; calcium ion binding
QL01p017183	1.42389	0.0319196	0.441273	0.73374	1	AT5G19410	ABC-2 type transporter family protein		GO:0016020; GO:0005524; GO:0016887	membrane; ATP binding; ATPase activity
QL01p017209	0.0911429	-0.000268443	0.449762	0.965198	1	NA	NA	NA	GO:0003680	AT DNA binding
QL01p017495	0.0344009	-0.004672	0.449697	0.939437	1	NA	NA	NA	GO:0004672; GO:0005524; GO:0006468	protein kinase activity; ATP binding; protein phosphorylation
QL01p017499	0.0214497	-0.00521447	0.449672	0.934914	1	NA	NA	NA	NA	NA
QL01p017545	0	NA	NA	1	1	NA	NA	NA	NA	NA
QL01p017604	0.927947	0.0810006	0.45203	0.378847	1	NA	NA	NA	GO:0015095; GO:0015693; GO:0016021	magnesium ion transmembrane transporter activity; magnesium ion transport; integral component of membrane
QL01p017614	0.0105789	-0.000276272	0.449764	0.965198	1	NA	NA	NA	NA	NA
QL01p017620	0.312644	0.00285148	0.449034	0.928114	1	NA	NA	NA	GO:0015095; GO:0015693; GO:0016021	magnesium ion transmembrane transporter activity; magnesium ion transport; integral component of membrane
QL01p017794	0.109908	0.00336519	0.449554	0.947471	1	NA	NA	NA	GO:0005515	protein binding
QL01p017812	0	NA	NA	1	1	NA	NA	NA	GO:0005515	protein binding
QL01p017816	0	NA	NA	1	1	NA	NA	NA	NA	NA
QL01p017875	0.0617355	-0.000480214	0.449763	0.965198	1	NA	NA	NA	NA	NA
QL01p017897	0.0317024	-0.000367569	0.449772	0.965198	1	NA	NA	NA	GO:0003676; GO:0004523; GO:0015074	nucleic acid binding; RNA-DNA hybrid ribonuclease activity; DNA integration
QL01p017908	0	NA	NA	1	1	NA	NA	NA	NA	NA
QL01p017921	0.114995	-0.000403294	0.449766	0.965197	1	NA	NA	NA	NA	NA
QL01p017926	0	NA	NA	1	1	NA	NA	NA	NA	NA
QL01p018082	0.408889	0.00972374	0.449767	0.747476	1	NA	NA	NA	NA	NA
QL01p018127	3.10399	0.0237186	0.4482	0.685086	1	NA	NA	NA	GO:0004970; GO:0016020	ionotropic glutamate receptor activity; membrane
QL01p018167	1.1083	-0.0052479	0.449674	0.934914	1	NA	NA	NA	GO:0001678; GO:0004396; GO:0005524; GO:0005536; GO:0005975; GO:0016773	cellular glucose homeostasis; hexokinase activity; ATP binding; glucose binding; carbohydrate metabolic process; phosphotransferase activity, alcohol group as acceptor
QL01p018260	0.515939	0.013544	0.450002	0.553882	1	NA	NA	NA	NA	NA
QL01p018268	0	NA	NA	1	1	NA	NA	NA	GO:0003676; GO:0004523	nucleic acid binding; RNA-DNA hybrid ribonuclease activity
QL01p018278	0.0487026	0.00539528	0.44971	0.867456	1	NA	NA	NA	GO:0003676; GO:0004523	nucleic acid binding; RNA-DNA hybrid ribonuclease activity
QL01p018468	0.865157	-0.0285408	0.450424	0.706885	1	NA	NA	NA	NA	NA
QL01p018515	0.448105	1.58881e-05	0.448979	0.998049	1	NA	NA	NA	NA	NA
QL01p018542	3.47889	0.0395571	0.447987	0.470253	1	NA	NA	NA	NA	NA
QL01p018545	2.5433	0.000910641	0.449218	0.970438	1	NA	NA	NA	NA	NA
QL01p018552	4.92286	-0.000864739	0.449732	0.9652	1	NA	NA	NA	NA	NA
QL01p018571	0.0300498	-0.000325242	0.449777	0.965198	1	NA	NA	NA	GO:0045735; GO:0030145	nutrient reservoir activity; manganese ion binding
QL01p018589	0.23115	0.00613028	0.449607	0.829708	1	NA	NA	NA	GO:0030145; GO:0045735	manganese ion binding; nutrient reservoir activity
QL01p018595	2.2729	0.00243606	0.448005	0.946073	1	NA	NA	NA	GO:0030145; GO:0045735	manganese ion binding; nutrient reservoir activity
QL01p018622	0.287809	0.00920233	0.449748	0.724939	1	NA	NA	NA	GO:0030145; GO:0045735	manganese ion binding; nutrient reservoir activity
QL01p018650	0.0190883	-0.00011818	0.449763	0.965198	1	NA	NA	NA	GO:0030145; GO:0045735	manganese ion binding; nutrient reservoir activity
QL01p018660	0	NA	NA	1	1	NA	NA	NA	GO:0045735; GO:0030145	nutrient reservoir activity; manganese ion binding
QL01p018731	2.41927	0.00760974	0.44903	0.828878	1	NA	NA	NA	GO:0004553; GO:0005975	hydrolase activity, hydrolyzing O-glycosyl compounds; carbohydrate metabolic process
QL01p018735	0.0485042	-0.000457304	0.449762	0.965199	1	NA	NA	NA	GO:0003676; GO:0004523	nucleic acid binding; RNA-DNA hybrid ribonuclease activity
QL01p018797	3.98778	-0.0890452	0.448517	0.475635	1	NA	NA	NA	NA	NA
QL01p018935	4.57425	0.0255941	0.449598	0.662891	1	NA	NA	NA	GO:0003677	DNA binding
QL01p018939	0.0855563	0.0102471	0.449786	0.744712	1	NA	NA	NA	GO:0003677	DNA binding
QL01p018975	1.3363	0.0210332	0.442263	0.761783	1	NA	NA	NA	NA	NA
QL01p019070	0.200769	0.010482	0.449776	0.78449	1	NA	NA	NA	GO:0030599; GO:0042545	pectinesterase activity; cell wall modification
QL01p019075	0.213044	-0.000618126	0.44975	0.965198	1	NA	NA	NA	NA	NA
QL01p019399	1.29365	0.00643459	0.442985	0.939434	1	NA	NA	NA	GO:0003924; GO:0005525	GTPase activity; GTP binding
QL01p019403	0	NA	NA	1	1	NA	NA	NA	NA	NA
QL01p019412	3.16796	-0.0242113	0.449377	0.839475	1	NA	NA	NA	NA	NA
QL01p019416	0.681539	0.00179869	0.448982	0.94359	1	NA	NA	NA	GO:0003924; GO:0005525	GTPase activity; GTP binding
QL01p019582	0.509076	0.00183969	0.449362	0.928018	1	NA	NA	NA	NA	NA
QL01p019806	0.723274	-0.0015019	0.449701	0.965208	1	NA	NA	NA	GO:0015743	malate transport
QL01p019837	0.22573	-0.000372696	0.449604	0.949426	1	NA	NA	NA	GO:0015743	malate transport
QL01p019867	0.311929	-0.000604679	0.449749	0.9652	1	NA	NA	NA	GO:0015743	malate transport
QL01p019890	0.0997253	-0.000439016	0.449764	0.965198	1	NA	NA	NA	GO:0015743	malate transport
QL01p019924	0.0427827	-0.00018956	0.449778	0.965197	1	NA	NA	NA	GO:0015743	malate transport
QL01p019949	0.0429401	-0.000310893	0.449772	0.965198	1	NA	NA	NA	NA	NA
QL01p019958	0	NA	NA	1	1	NA	NA	NA	NA	NA
QL01p019961	0	NA	NA	1	1	NA	NA	NA	GO:0015743	malate transport
QL01p019970	0	NA	NA	1	1	NA	NA	NA	GO:0015743	malate transport
QL01p019979	0	NA	NA	1	1	NA	NA	NA	GO:0015743	malate transport
QL01p020009	0.0418564	-0.00453554	0.449704	0.939501	1	NA	NA	NA	GO:0015743	malate transport
QL01p020034	0.33926	-0.000692348	0.449742	0.965201	1	NA	NA	NA	GO:0015743	malate transport
QL01p020143	0.0904849	-0.000416602	0.449766	0.965198	1	NA	NA	NA	NA	NA
QL01p020303	0.600997	-0.00027453	0.449778	0.965198	1	NA	NA	NA	NA	NA
QL01p020328	0.147918	0.00520429	0.449713	0.867383	1	NA	NA	NA	NA	NA
QL01p020452	0.0205531	0.00828646	0.449659	0.871534	1	NA	NA	NA	NA	NA
QL01p020507	1.7172	0.106802	0.459916	0.246427	1	NA	NA	NA	NA	NA
QL01p020579	0.186306	-0.00241093	0.449379	0.96181	1	NA	NA	NA	GO:0003676	nucleic acid binding
QL01p020601	2.04022	-0.00066671	0.449743	0.965199	1	NA	NA	NA	GO:0004672; GO:0005524; GO:0006468	protein kinase activity; ATP binding; protein phosphorylation
QL01p020611	0.333965	-0.000649583	0.449748	0.965199	1	NA	NA	NA	GO:0003856; GO:0009073; GO:0016491; GO:0055114	3-dehydroquinate synthase activity; aromatic amino acid family biosynthetic process; oxidoreductase activity; oxidation-reduction process
QL01p020653	0.0831985	-0.000534107	0.449756	0.965198	1	NA	NA	NA	GO:0003856; GO:0009073; GO:0016491; GO:0055114	3-dehydroquinate synthase activity; aromatic amino acid family biosynthetic process; oxidoreductase activity; oxidation-reduction process
QL01p020763	1.0764	-0.00173627	0.449655	0.89418	1	NA	NA	NA	NA	NA
QL01p020768	0.349523	-0.000958798	0.449728	0.965201	1	NA	NA	NA	NA	NA
QL01p020943	1.25013	-0.00135675	0.449691	0.938474	1	AT5G60740	ABC transporter family protein		GO:0005524; GO:0016887	ATP binding; ATPase activity
QL01p020971	3.06586	0.0298919	0.45067	0.510873	1	NA	NA	NA	NA	NA
QL01p021011	0.0194998	-0.000632008	0.449764	0.965198	1	NA	NA	NA	NA	NA
QL01p021016	0	NA	NA	1	1	NA	NA	NA	NA	NA
QL01p021088	0.837375	-0.00147116	0.449689	0.957152	1	NA	NA	NA	GO:0003677; GO:0006355	DNA binding; regulation of transcription, DNA-templated
QL01p021202	0	NA	NA	1	1	NA	NA	NA	NA	NA
QL01p021269	2.0006	0.0315524	0.446898	0.647189	1	NA	NA	NA	GO:0004672; GO:0005524; GO:0006468	protein kinase activity; ATP binding; protein phosphorylation
QL01p021408	1.76712	0.0108074	0.449656	0.785431	1	NA	NA	NA	NA	NA
QL01p021530	1.12904	0.0112539	0.449672	0.545332	1	NA	NA	NA	GO:0005216; GO:0006811; GO:0016020; GO:0055085; GO:0005249; GO:0006813	ion channel activity; ion transport; membrane; transmembrane transport; voltage-gated potassium channel activity; potassium ion transport
QL01p021568	1.74144	-0.018935	0.439392	0.812255	1	NA	NA	NA	GO:0005249; GO:0006813; GO:0016020; GO:0005216; GO:0006811; GO:0055085	voltage-gated potassium channel activity; potassium ion transport; membrane; ion channel activity; ion transport; transmembrane transport
QL01p021572	0.526788	-0.000383423	0.449621	0.993969	1	NA	NA	NA	NA	NA
QL01p021582	0.106938	-0.000477044	0.449766	0.965198	1	NA	NA	NA	GO:0005216; GO:0006811; GO:0016020; GO:0055085	ion channel activity; ion transport; membrane; transmembrane transport
QL01p021587	0.218962	-0.000612713	0.44975	0.965199	1	NA	NA	NA	GO:0005216; GO:0006811; GO:0016020; GO:0055085	ion channel activity; ion transport; membrane; transmembrane transport
QL01p021603	0.202901	0.00549326	0.449714	0.82417	1	NA	NA	NA	GO:0005216; GO:0006811; GO:0016020; GO:0055085	ion channel activity; ion transport; membrane; transmembrane transport
QL01p021656	0.0436433	-0.000380979	0.449776	0.965198	1	NA	NA	NA	GO:0005216; GO:0006811; GO:0016020; GO:0055085; GO:0005515; GO:0005249; GO:0006813	ion channel activity; ion transport; membrane; transmembrane transport; protein binding; voltage-gated potassium channel activity; potassium ion transport
QL01p021761	0.221843	0.000655409	0.44952	0.966841	1	AT5G60700	glycosyltransferase family protein 2		NA	NA
QL01p021876	1.02925	0.00836018	0.449186	0.812587	1	NA	NA	NA	GO:0008289	lipid binding
QL01p022100	0.0587446	-0.000350138	0.449771	0.965198	1	NA	NA	NA	NA	NA
QL01p022166	0	NA	NA	1	1	NA	NA	NA	NA	NA
QL01p022196	3.34553	-0.0127703	0.442718	0.965871	1	NA	NA	NA	GO:0015267; GO:0016020; GO:0055085	channel activity; membrane; transmembrane transport
QL01p022197	3.30448	0.0169928	0.44613	0.753711	1	NA	NA	NA	GO:0015267; GO:0016020; GO:0055085	channel activity; membrane; transmembrane transport
QL01p022229	2.51316	-0.000471977	0.44627	0.912375	1	NA	NA	NA	NA	NA
QL01p022268	0.445294	-0.000509119	0.449746	0.965199	1	NA	NA	NA	NA	NA
QL01p022448	0	NA	NA	1	1	NA	NA	NA	NA	NA
QL01p022460	0.0190883	-0.00011818	0.449763	0.965198	1	NA	NA	NA	NA	NA
QL01p022655	1.91813	0.0386295	0.450921	0.512093	1	NA	NA	NA	GO:0016765	transferase activity, transferring alkyl or aryl (other than methyl) groups
QL01p022698	4.66837	-0.132058	0.415474	0.50806	1	NA	NA	NA	GO:0016765	transferase activity, transferring alkyl or aryl (other than methyl) groups
QL01p022740	0.0293056	-0.000267983	0.449777	0.965198	1	NA	NA	NA	NA	NA
QL01p022744	0.0721379	-0.000448938	0.449758	0.965198	1	NA	NA	NA	NA	NA
QL01p022751	0	NA	NA	1	1	NA	NA	NA	NA	NA
QL01p022769	0	NA	NA	1	1	NA	NA	NA	NA	NA
QL01p022787	0.0427079	-0.000250488	0.449778	0.965197	1	NA	NA	NA	NA	NA
QL01p022794	0.0521851	-0.000302795	0.449762	0.965199	1	NA	NA	NA	NA	NA
QL01p022799	0.0427827	-0.00018956	0.449778	0.965197	1	NA	NA	NA	NA	NA
QL01p022815	0.0227551	-0.000365846	0.449777	0.965198	1	NA	NA	NA	NA	NA
QL01p022823	0.0757506	-0.000329731	0.449773	0.965197	1	NA	NA	NA	NA	NA
QL01p022857	0.0377221	-0.00116294	0.449713	0.965203	1	NA	NA	NA	GO:0015743	malate transport
QL01p022900	0.885965	-0.00783976	0.449766	0.850938	1	NA	NA	NA	NA	NA
QL01p022957	0	NA	NA	1	1	NA	NA	NA	NA	NA
QL01p022992	0.127558	-0.0026321	0.449539	0.823693	1	NA	NA	NA	NA	NA
QL01p023098	0.957382	-0.00470361	0.449394	0.90104	1	NA	NA	NA	NA	NA
QL01p023166	0.527897	-0.0053806	0.449331	0.904989	1	NA	NA	NA	NA	NA
QL01p023390	0.0744689	0.0074964	0.449637	0.871534	1	NA	NA	NA	NA	NA
QL01p023483	0	NA	NA	1	1	NA	NA	NA	GO:0005506; GO:0016705; GO:0020037; GO:0055114	iron ion binding; oxidoreductase activity, acting on paired donors, with incorporation or reduction of molecular oxygen; heme binding; oxidation-reduction process
QL01p023551	0	NA	NA	1	1	NA	NA	NA	GO:0005506; GO:0016705; GO:0020037; GO:0055114	iron ion binding; oxidoreductase activity, acting on paired donors, with incorporation or reduction of molecular oxygen; heme binding; oxidation-reduction process
QL01p023694	1.43586	0.0723007	0.453494	0.375574	1	NA	NA	NA	GO:0005515	protein binding
QL01p023758	0.174534	-0.00814855	0.449767	0.850909	1	NA	NA	NA	NA	NA
QL01p023891	0.0805665	-0.000503981	0.449758	0.965198	1	NA	NA	NA	GO:0006812; GO:0015299; GO:0016021; GO:0055085	cation transport; solute:proton antiporter activity; integral component of membrane; transmembrane transport
QL01p024136	0.0759148	0.00980385	0.449782	0.78244	1	NA	NA	NA	NA	NA
QL01p024141	0.773638	-0.0443172	0.450949	0.628549	1	NA	NA	NA	NA	NA
QL01p024148	1.23012	0.00544192	0.4465	0.888934	1	NA	NA	NA	NA	NA
QL01p024175	0	NA	NA	1	1	NA	NA	NA	GO:0003677	DNA binding
QL01p024407	0.0874603	-0.000645662	0.449752	0.965198	1	NA	NA	NA	NA	NA
QL01p024484	0.59295	-0.00512737	0.449683	0.939437	1	NA	NA	NA	GO:0000160	phosphorelay signal transduction system
QL01p024519	0.814431	-0.00084735	0.449733	0.965199	1	NA	NA	NA	GO:0016491; GO:0055114; GO:0008270	oxidoreductase activity; oxidation-reduction process; zinc ion binding
QL01p024561	0.232062	0.00281623	0.449609	0.854741	1	NA	NA	NA	NA	NA
QL01p024581	0.0506029	0.00781332	0.449647	0.871534	1	NA	NA	NA	NA	NA
QL01p024632	4.5538	0.26385	0.485984	0.197797	1	NA	NA	NA	NA	NA
QL01p024645	3.54594	0.0563883	0.435241	0.64214	1	NA	NA	NA	NA	NA
QL01p024770	0.596262	-0.00566604	0.449715	0.864687	1	NA	NA	NA	NA	NA
QL01p024830	3.79217	-0.0983572	0.449423	0.481815	1	NA	NA	NA	NA	NA
QL01p024933	0.231068	0.00410388	0.449555	0.936772	1	NA	NA	NA	GO:0009664; GO:0005576	plant-type cell wall organization; extracellular region
QL01p024955	2.20072	-0.0056148	0.433431	0.967482	1	NA	NA	NA	NA	NA
QL01p024983	1.62633	0.201178	0.486613	0.168428	1	NA	NA	NA	GO:0005874; GO:0007017; GO:0003924	microtubule; microtubule-based process; GTPase activity
QL01p025102	0.584023	0.00674189	0.449626	0.829699	1	NA	NA	NA	GO:0045892; GO:0003677	negative regulation of transcription, DNA-templated; DNA binding
QL01p025125	0.294029	0.00225561	0.449519	0.966921	1	AT2G30395	ovate family protein 17	Member of the plant specific ovate protein family of unknown function.	NA	NA
QL01p025127	4.51141	0.0338773	0.412799	0.83515	1	AT2G30380	Plant protein of unknown function (DUF641)		GO:0009639; GO:0009959	response to red or far red light; negative gravitropism
QL01p025249	2.35656	-0.0555133	0.439351	0.616674	1	NA	NA	NA	NA	NA
QL01p025262	0.022954	-0.00028418	0.449777	0.965198	1	NA	NA	NA	NA	NA
QL01p025285	1.03017	0.00306134	0.448821	0.947468	1	NA	NA	NA	NA	NA
QL01p025300	1.45931	0.00860344	0.449548	0.711154	1	NA	NA	NA	GO:0004601; GO:0042744; GO:0006979; GO:0020037; GO:0055114	peroxidase activity; hydrogen peroxide catabolic process; response to oxidative stress; heme binding; oxidation-reduction process
QL01p025338	2.65277	0.00705578	0.444838	0.934128	1	NA	NA	NA	NA	NA
QL01p025421	0	NA	NA	1	1	NA	NA	NA	GO:0004601; GO:0042744; GO:0006979; GO:0020037; GO:0055114	peroxidase activity; hydrogen peroxide catabolic process; response to oxidative stress; heme binding; oxidation-reduction process
QL01p025459	0	NA	NA	1	1	NA	NA	NA	GO:0004601; GO:0006979; GO:0020037; GO:0055114	peroxidase activity; response to oxidative stress; heme binding; oxidation-reduction process
QL01p025461	0.0427079	-0.000250488	0.449778	0.965197	1	NA	NA	NA	GO:0004601; GO:0042744; GO:0055114; GO:0006979; GO:0020037	peroxidase activity; hydrogen peroxide catabolic process; oxidation-reduction process; response to oxidative stress; heme binding
QL01p025468	0.0205531	0.00828646	0.449659	0.871534	1	NA	NA	NA	GO:0004601; GO:0006979; GO:0020037; GO:0055114; GO:0042744	peroxidase activity; response to oxidative stress; heme binding; oxidation-reduction process; hydrogen peroxide catabolic process
QL01p025497	0.506233	0.00401749	0.449673	0.824178	1	NA	NA	NA	GO:0004601; GO:0055114; GO:0006979; GO:0020037; GO:0042744	peroxidase activity; oxidation-reduction process; response to oxidative stress; heme binding; hydrogen peroxide catabolic process
QL01p025528	0	NA	NA	1	1	NA	NA	NA	NA	NA
QL01p025664	0	NA	NA	1	1	NA	NA	NA	GO:0016747	transferase activity, transferring acyl groups other than amino-acyl groups
QL01p025685	2.29098	-0.000415999	0.449767	0.965198	1	NA	NA	NA	GO:0016747	transferase activity, transferring acyl groups other than amino-acyl groups
QL01p025696	0	NA	NA	1	1	NA	NA	NA	NA	NA
QL01p025707	2.73439	0.227979	0.511442	0.124704	1	AT4G14170	Pentatricopeptide repeat (PPR) superfamily protein		GO:0005515; GO:0008270	protein binding; zinc ion binding
QL01p025777	0.0494922	0.00729751	0.449633	0.871534	1	NA	NA	NA	NA	NA
QL01p025785	0.0647264	-0.00050238	0.449762	0.965199	1	AT3G10985	senescence associated gene 20	A senescence-associated gene whose expression is induced in response to treatment with Nep1, a fungal protein that causes necrosis. The mRNA is cell-to-cell mobile.	NA	NA
QL01p025800	0.636961	-0.000771524	0.449738	0.965198	1	NA	NA	NA	NA	NA
QL01p025920	0.763446	0.00454785	0.448617	0.917485	1	NA	NA	NA	NA	NA
QL01p025924	0.55884	0.00344484	0.447402	0.940201	1	NA	NA	NA	GO:0006812; GO:0015299; GO:0016021; GO:0055085	cation transport; solute:proton antiporter activity; integral component of membrane; transmembrane transport
QL01p025931	1.30615	-0.00590089	0.443765	0.903249	1	NA	NA	NA	NA	NA
QL01p025937	0	NA	NA	1	1	NA	NA	NA	GO:0006812; GO:0015299; GO:0016021; GO:0055085	cation transport; solute:proton antiporter activity; integral component of membrane; transmembrane transport
QL01p025939	0.0869986	-0.00120163	0.449711	0.965204	1	NA	NA	NA	NA	NA
QL01p025993	0.585882	0.00398664	0.449657	0.867462	1	NA	NA	NA	GO:0006812; GO:0015299; GO:0016021; GO:0055085	cation transport; solute:proton antiporter activity; integral component of membrane; transmembrane transport
QL01p026011	0	NA	NA	1	1	NA	NA	NA	NA	NA
QL01p026074	0.111365	-0.000566279	0.449759	0.965202	1	NA	NA	NA	NA	NA
QL01p026076	1.29633	0.0208564	0.448844	0.661433	1	NA	NA	NA	GO:0006812; GO:0015299; GO:0016021; GO:0055085	cation transport; solute:proton antiporter activity; integral component of membrane; transmembrane transport
QL01p026094	1.09408	-0.000370256	0.449754	0.965198	1	NA	NA	NA	NA	NA
QL01p026098	1.79052	0.0594589	0.453502	0.373985	1	NA	NA	NA	NA	NA
QL01p026134	0.147308	-0.000598664	0.449741	0.965201	1	NA	NA	NA	GO:0016788	hydrolase activity, acting on ester bonds
QL01p026148	3.99198	-0.00114399	0.449714	0.965203	1	NA	NA	NA	GO:0016788	hydrolase activity, acting on ester bonds
QL01p026300	1.49428	-0.00347207	0.449077	0.966243	1	NA	NA	NA	GO:0006812; GO:0015299; GO:0016021; GO:0055085	cation transport; solute:proton antiporter activity; integral component of membrane; transmembrane transport
QL01p026368	0.227358	0.00682038	0.449621	0.871534	1	NA	NA	NA	GO:0003676; GO:0000943; GO:0015074	nucleic acid binding; retrotransposon nucleocapsid; DNA integration
QL01p026517	0.148425	-0.000511784	0.449756	0.965199	1	NA	NA	NA	NA	NA
QL01p026531	0.100355	-0.000271039	0.449758	0.965198	1	NA	NA	NA	NA	NA
QL01p026795	3.58339	-0.31406	0.601132	0.0430855	1	NA	NA	NA	GO:0006508; GO:0008234	proteolysis; cysteine-type peptidase activity
QL01p026857	1.19518	0.00533442	0.448683	0.880594	1	NA	NA	NA	GO:0016021; GO:0022857; GO:0055085; GO:0005215; GO:0016020	integral component of membrane; transmembrane transporter activity; transmembrane transport; transporter activity; membrane
QL01p026933	0.0190741	-0.000530912	0.449777	0.965198	1	NA	NA	NA	NA	NA
QL01p026935	3.10671	-0.00036749	0.44977	0.965198	1	NA	NA	NA	NA	NA
QL01p026960	3.36546	0.203122	0.496388	0.134834	1	AT2G38080	Laccase/Diphenol oxidase family protein	LAC4 appears to have laccase activity based on enzyme assays performed using lac4 mutants. These mutants also have reduced levels of lignin. LAC4 is expressed in vascular bundles and fibers and likely contributes to lignin biosynthesis, and hence cell wall biosynthesis, there. lac4/irx12 mutants have a mild irregular xylem phenotype.	GO:0005507; GO:0046274; GO:0048046; GO:0052716; GO:0055114; GO:0016491	copper ion binding; lignin catabolic process; apoplast; hydroquinone:oxygen oxidoreductase activity; oxidation-reduction process; oxidoreductase activity
QL01p027139	2.44905	0.0567249	0.424425	0.713051	1	NA	NA	NA	GO:0047617	acyl-CoA hydrolase activity
QL01p027198	0.0640905	-0.00527612	0.449674	0.934914	1	NA	NA	NA	GO:0016021; GO:0055085	integral component of membrane; transmembrane transport
QL01p027260	0.97355	-0.0134858	0.449553	0.891488	1	NA	NA	NA	NA	NA
QL01p027270	0.12413	-0.000566343	0.449754	0.965198	1	NA	NA	NA	GO:0010315; GO:0010329; GO:0016021; GO:0055085	auxin efflux; auxin efflux transmembrane transporter activity; integral component of membrane; transmembrane transport
QL01p027296	3.18847	0.224172	0.50256	0.132721	1	NA	NA	NA	GO:0005975; GO:0008184	carbohydrate metabolic process; glycogen phosphorylase activity
QL01p027412	0.637477	0.0358308	0.448507	0.569992	1	NA	NA	NA	GO:0006839; GO:0031966	mitochondrial transport; mitochondrial membrane
QL01p027435	3.87963	-0.00386035	0.449155	0.90726	1	NA	NA	NA	NA	NA
QL01p027611	0.155454	-0.00521209	0.449673	0.934913	1	NA	NA	NA	NA	NA
QL01p027638	0.0469303	-0.000368824	0.449771	0.965198	1	NA	NA	NA	NA	NA
QL01p027643	0.0427827	-0.00018956	0.449778	0.965197	1	NA	NA	NA	GO:0005515	protein binding
QL01p027699	0.110134	-0.000418303	0.449771	0.965198	1	NA	NA	NA	GO:0005524	ATP binding
QL01p027748	0.591877	0.0045331	0.449687	0.867383	1	NA	NA	NA	NA	NA
QL01p027751	0.0899776	0.00581262	0.449597	0.87154	1	NA	NA	NA	GO:0016491	oxidoreductase activity
QL01p027762	0	NA	NA	1	1	NA	NA	NA	GO:0003676; GO:0008270	nucleic acid binding; zinc ion binding
QL01p027798	1.05837	0.0489332	0.452204	0.418433	1	NA	NA	NA	GO:0016491	oxidoreductase activity
QL01p027811	0	NA	NA	1	1	NA	NA	NA	GO:0016491	oxidoreductase activity
QL01p027824	0	NA	NA	1	1	NA	NA	NA	GO:0003676; GO:0008270	nucleic acid binding; zinc ion binding
QL01p028137	0.0301087	-0.00042642	0.449772	0.965198	1	NA	NA	NA	NA	NA
QL01p028156	0	NA	NA	1	1	NA	NA	NA	GO:0004252; GO:0006508	serine-type endopeptidase activity; proteolysis
QL01p028160	0.476236	0.00481079	0.449685	0.867456	1	NA	NA	NA	GO:0004252; GO:0006508	serine-type endopeptidase activity; proteolysis
QL01p028167	0.110325	-0.000496661	0.449759	0.965198	1	NA	NA	NA	GO:0004252; GO:0006508	serine-type endopeptidase activity; proteolysis
QL01p028171	0	NA	NA	1	1	NA	NA	NA	GO:0004252; GO:0006508	serine-type endopeptidase activity; proteolysis
QL01p028236	1.29094	-0.00059307	0.44975	0.965198	1	NA	NA	NA	NA	NA
QL01p028314	0.919412	-0.0517786	0.450415	0.484915	1	NA	NA	NA	NA	NA
QL01p028322	3.42066	0.0242178	0.449764	0.679085	1	NA	NA	NA	NA	NA
QL01p028381	0.24496	0.00526632	0.449703	0.815594	1	NA	NA	NA	GO:0005375; GO:0016021; GO:0035434	copper ion transmembrane transporter activity; integral component of membrane; copper ion transmembrane transport
QL01p028394	0	NA	NA	1	1	NA	NA	NA	GO:0005375; GO:0016021; GO:0035434	copper ion transmembrane transporter activity; integral component of membrane; copper ion transmembrane transport
QL01p028426	0.696306	-0.00202663	0.449415	0.963129	1	NA	NA	NA	NA	NA
QL01p028431	1.35824	0.000276962	0.449548	0.980011	1	NA	NA	NA	GO:0016758	transferase activity, transferring hexosyl groups
QL01p028471	2.48441	0.00317307	0.438047	0.975023	1	NA	NA	NA	NA	NA
QL01p028565	4.42573	-0.000986381	0.449725	0.965202	1	NA	NA	NA	NA	NA
QL01p028569	4.34198	-0.000806462	0.449733	0.965198	1	NA	NA	NA	NA	NA
QL01p028728	0.158819	0.00956494	0.449772	0.78244	1	NA	NA	NA	NA	NA
QL01p028823	0.0301087	-0.00042642	0.449772	0.965198	1	NA	NA	NA	NA	NA
QL01p029099	4.48598	-0.309575	0.541501	0.134475	1	NA	NA	NA	NA	NA
QL01p029122	2.99878	0.00391938	0.44899	0.931425	1	NA	NA	NA	GO:0016491	oxidoreductase activity
QL01p029131	1.66081	0.000716008	0.448911	0.993476	1	NA	NA	NA	NA	NA
QL01p029167	0	NA	NA	1	1	NA	NA	NA	NA	NA
QL01p029175	0.131822	-0.000620156	0.449749	0.965198	1	NA	NA	NA	NA	NA
QL01p029203	0.0783978	-0.000414025	0.449765	0.965198	1	NA	NA	NA	GO:0003676	nucleic acid binding
QL01p029212	0.194112	-0.000769505	0.44974	0.965199	1	NA	NA	NA	NA	NA
QL01p029253	1.53011	0.0361958	0.449894	0.464586	1	NA	NA	NA	NA	NA
QL01p029286	3.71769	0.0170926	0.431306	0.888223	1	NA	NA	NA	GO:0004672; GO:0006468; GO:0005524; GO:0030246	protein kinase activity; protein phosphorylation; ATP binding; carbohydrate binding
QL01p029314	5.08535	0.127908	0.420767	0.484238	1	NA	NA	NA	GO:0030246; GO:0004672; GO:0006468; GO:0005524	carbohydrate binding; protein kinase activity; protein phosphorylation; ATP binding
QL01p029343	3.65912	0.248829	0.529447	0.0791872	1	NA	NA	NA	GO:0004672; GO:0005524; GO:0006468; GO:0030246	protein kinase activity; ATP binding; protein phosphorylation; carbohydrate binding
QL01p029445	2.45679	0.142658	0.474222	0.122777	1	NA	NA	NA	GO:0004672; GO:0006468; GO:0005524	protein kinase activity; protein phosphorylation; ATP binding
QL01p029480	0	NA	NA	1	1	NA	NA	NA	NA	NA
QL01p029685	0.236831	-0.000431156	0.449771	0.965198	1	NA	NA	NA	GO:0003676; GO:0008270	nucleic acid binding; zinc ion binding
QL01p030114	2.69603	-0.0286892	0.433466	0.888416	1	NA	NA	NA	GO:0004638; GO:0006189; GO:0005524; GO:0046872	phosphoribosylaminoimidazole carboxylase activity; 'de novo' IMP biosynthetic process; ATP binding; metal ion binding
QL01p030139	0.162148	-0.000352521	0.449771	0.965198	1	NA	NA	NA	NA	NA
QL01p030145	3.17092	0.0653255	0.438206	0.577198	1	NA	NA	NA	NA	NA
QL01p030395	0.168976	-0.000575286	0.449752	0.965198	1	NA	NA	NA	GO:0003676; GO:0004523	nucleic acid binding; RNA-DNA hybrid ribonuclease activity
QL01p030492	1.27449	0.0147173	0.445791	0.804026	1	NA	NA	NA	NA	NA
QL01p030508	0.758685	0.0114729	0.448446	0.78194	1	NA	NA	NA	NA	NA
QL01p030519	0.854437	0.0245715	0.448358	0.542515	1	NA	NA	NA	GO:0005874; GO:0007017	microtubule; microtubule-based process
QL01p030728	2.36469	-0.003227	0.448876	0.933263	1	NA	NA	NA	GO:0016020; GO:0030001; GO:0046873; GO:0055085	membrane; metal ion transport; metal ion transmembrane transporter activity; transmembrane transport
QL01p030738	0.520566	0.0110652	0.449828	0.662454	1	NA	NA	NA	GO:0016020; GO:0030001; GO:0046873; GO:0055085	membrane; metal ion transport; metal ion transmembrane transporter activity; transmembrane transport
QL01p030788	0.0697707	-0.000408053	0.449766	0.965197	1	NA	NA	NA	GO:0016020; GO:0030001; GO:0046873; GO:0055085	membrane; metal ion transport; metal ion transmembrane transporter activity; transmembrane transport
QL01p030798	0.308862	0.00605225	0.449605	0.871538	1	NA	NA	NA	GO:0016020; GO:0030001; GO:0046873; GO:0055085	membrane; metal ion transport; metal ion transmembrane transporter activity; transmembrane transport
QL01p030852	0.0164839	-0.000268812	0.449772	0.965198	1	NA	NA	NA	GO:0016020; GO:0030001; GO:0046873; GO:0055085	membrane; metal ion transport; metal ion transmembrane transporter activity; transmembrane transport
QL01p030934	2.21436	0.0015505	0.449518	0.966914	1	AT1G07500		SMR5 is a member of the SIAMESE-RELATED Cyclin-Dependent Kinase Inhibitor family. It is induced by ROS/oxidative stress.	GO:0032875	regulation of DNA endoreduplication
QL01p031003	0	NA	NA	1	1	NA	NA	NA	GO:0016787	hydrolase activity
QL01p031113	0.573455	0.0104829	0.449789	0.724954	1	NA	NA	NA	NA	NA
QL01p031206	0.122754	0.00521219	0.449712	0.824171	1	NA	NA	NA	NA	NA
QL01p031236	0.0272122	0.00520517	0.449716	0.867383	1	NA	NA	NA	GO:0003676; GO:0004523	nucleic acid binding; RNA-DNA hybrid ribonuclease activity
QL01p031665	0.0485135	-0.000376029	0.44976	0.965201	1	NA	NA	NA	NA	NA
QL01p031677	4.28796	0.000625454	0.449233	0.975576	1	NA	NA	NA	NA	NA
QL01p031744	0.0300498	-0.000325242	0.449777	0.965198	1	NA	NA	NA	GO:0009909	regulation of flower development
QL01p031899	0.174648	-0.000441119	0.449763	0.965198	1	NA	NA	NA	NA	NA
QL01p031912	1.0347	4.54915e-05	0.448979	0.998049	1	NA	NA	NA	NA	NA
QL01p031922	0	NA	NA	1	1	AT1G51930	RING/U-box superfamily protein		NA	NA
QL01p031936	1.2343	0.0320558	0.447461	0.635488	1	NA	NA	NA	GO:0004672; GO:0005524; GO:0006468; GO:0004674; GO:0048544	protein kinase activity; ATP binding; protein phosphorylation; protein serine/threonine kinase activity; recognition of pollen
QL01p031949	0.0753505	-0.00803943	0.449763	0.85091	1	NA	NA	NA	GO:0004672; GO:0005524; GO:0006468	protein kinase activity; ATP binding; protein phosphorylation
QL01p031984	0	NA	NA	1	1	NA	NA	NA	NA	NA
QL01p031994	2.68362	-0.0577543	0.447396	0.488204	1	NA	NA	NA	GO:0004672; GO:0006468; GO:0005524; GO:0004674	protein kinase activity; protein phosphorylation; ATP binding; protein serine/threonine kinase activity
QL01p032001	0.328477	-0.000494134	0.449748	0.965199	1	NA	NA	NA	NA	NA
QL01p032072	0.186878	-0.00809023	0.449764	0.850911	1	NA	NA	NA	NA	NA
QL01p032269	3.07775	-0.0780996	0.442801	0.438009	1	NA	NA	NA	GO:0032875	regulation of DNA endoreduplication
QL01p032336	1.43051	-0.000852806	0.449727	0.946889	1	NA	NA	NA	NA	NA
QL01p032445	0.135878	0.00465877	0.449692	0.867384	1	NA	NA	NA	GO:0003677	DNA binding
QL01p032659	1.04347	0.0280581	0.446428	0.672063	1	NA	NA	NA	NA	NA
QL01p032663	0.916326	-0.00570064	0.449364	0.817846	1	NA	NA	NA	NA	NA
QL01p032673	0.652529	0.00455105	0.449685	0.867383	1	NA	NA	NA	NA	NA
QL01p032695	0.0190883	-0.00011818	0.449763	0.965198	1	NA	NA	NA	GO:0000943	retrotransposon nucleocapsid
QL01p032751	0.369764	0.00568696	0.449594	0.871539	1	AT1G07645	dessication-induced 1VOC superfamily protein		NA	NA
QL01p032824	2.30435	-0.00981898	0.443693	0.89407	1	NA	NA	NA	NA	NA
QL01p032835	2.19125	-0.00183133	0.449683	0.965218	1	NA	NA	NA	NA	NA
QL01p032970	0.0546889	-0.000298778	0.449776	0.965198	1	NA	NA	NA	GO:0005506; GO:0016705; GO:0020037; GO:0055114	iron ion binding; oxidoreductase activity, acting on paired donors, with incorporation or reduction of molecular oxygen; heme binding; oxidation-reduction process
QL01p033062	2.45243	0.0439093	0.45028	0.575409	1	NA	NA	NA	GO:0004650; GO:0005975	polygalacturonase activity; carbohydrate metabolic process
QL01p033212	2.26392	-0.0453606	0.436139	0.684583	1	NA	NA	NA	GO:0003677; GO:0005634	DNA binding; nucleus
QL01p033240	1.51003	-0.0821025	0.455092	0.333843	1	NA	NA	NA	GO:0003677; GO:0005634	DNA binding; nucleus
QL01p033291	2.8908	0.0354807	0.428188	0.770045	1	NA	NA	NA	GO:0003677; GO:0005634	DNA binding; nucleus
QL01p033302	0.943816	-0.0649131	0.442101	0.541018	1	AT3G55350	PIF / Ping-Pong family of plant transposases		NA	NA
QL01p033773	0.0485314	-0.00467828	0.449697	0.9395	1	NA	NA	NA	NA	NA
QL01p033779	4.78042	0.00188739	0.436023	0.967613	1	NA	NA	NA	GO:0016020; GO:0022857; GO:0055085	membrane; transmembrane transporter activity; transmembrane transport
QL01p033790	0.286499	0.00516333	0.4497	0.867456	1	NA	NA	NA	NA	NA
QL01p033809	1.59204	-0.0133839	0.44695	0.961914	1	NA	NA	NA	NA	NA
QL01p034029	4.65431	-0.0885505	0.446834	0.429496	1	NA	NA	NA	GO:0000145; GO:0006887	exocyst; exocytosis
QL01p034089	0.0476659	-0.000497675	0.449771	0.965198	1	NA	NA	NA	GO:0003677	DNA binding
QL01p034095	0.222117	-0.000399006	0.449606	0.949399	1	NA	NA	NA	NA	NA
QL01p034494	0	NA	NA	1	1	AT5G02640			NA	NA
QL01p034758	0.0469303	-0.000368824	0.449771	0.965198	1	NA	NA	NA	NA	NA
QL01p034770	0.069215	0.00503479	0.449264	0.865437	1	NA	NA	NA	GO:0015074; GO:0003676; GO:0004523	DNA integration; nucleic acid binding; RNA-DNA hybrid ribonuclease activity
QL01p034814	0.0670628	0.00524171	0.449704	0.867456	1	NA	NA	NA	NA	NA
QL01p034869	0.278007	-0.00510372	0.449714	0.896753	1	NA	NA	NA	GO:0015743	malate transport
QL01p034950	0.425962	-0.00522423	0.449673	0.934914	1	NA	NA	NA	GO:0003676; GO:0008270	nucleic acid binding; zinc ion binding
QL01p034965	0.124258	-0.000357016	0.449771	0.965198	1	NA	NA	NA	NA	NA
QL01p035015	0.0854906	-0.000265161	0.449777	0.965195	1	NA	NA	NA	NA	NA
QL01p035097	0.163184	-0.00108094	0.449736	0.9652	1	NA	NA	NA	GO:0000943	retrotransposon nucleocapsid
QL01p035119	0	NA	NA	1	1	NA	NA	NA	NA	NA
QL01p035191	0.285475	0.00361269	0.449544	0.936102	1	NA	NA	NA	GO:0016491; GO:0055114; GO:0004601; GO:0050664; GO:0005509	oxidoreductase activity; oxidation-reduction process; peroxidase activity; oxidoreductase activity, acting on NAD(P)H, oxygen as acceptor; calcium ion binding
QL01p035210	0.05736	-0.000463873	0.449762	0.965198	1	NA	NA	NA	GO:0003677	DNA binding
QL01p035229	0	NA	NA	1	1	NA	NA	NA	GO:0004857; GO:0043086; GO:0046910	enzyme inhibitor activity; negative regulation of catalytic activity; pectinesterase inhibitor activity
QL01p035245	0.78521	0.00329052	0.449113	0.906707	1	NA	NA	NA	GO:0005515	protein binding
QL01p035263	0.0105789	-0.000276272	0.449764	0.965198	1	NA	NA	NA	GO:0055114; GO:0005507; GO:0016491; GO:0046274; GO:0048046; GO:0052716	oxidation-reduction process; copper ion binding; oxidoreductase activity; lignin catabolic process; apoplast; hydroquinone:oxygen oxidoreductase activity
QL01p035290	0.0242567	-0.000435878	0.449762	0.9652	1	NA	NA	NA	GO:0005507; GO:0016491; GO:0055114	copper ion binding; oxidoreductase activity; oxidation-reduction process
QL01p035353	0.0327926	-0.000414214	0.449762	0.965199	1	NA	NA	NA	GO:0005507; GO:0016491; GO:0055114; GO:0046274; GO:0048046; GO:0052716	copper ion binding; oxidoreductase activity; oxidation-reduction process; lignin catabolic process; apoplast; hydroquinone:oxygen oxidoreductase activity
QL01p035453	0.753179	-0.00137068	0.449689	0.941821	1	AT1G07850	Protein of unknown function (DUF604)		NA	NA
QL01p035454	0.393893	-0.000544717	0.44974	0.965199	1	NA	NA	NA	NA	NA
QL01p035694	2.16739	0.00478164	0.449696	0.867382	1	NA	NA	NA	GO:0003676; GO:0004523	nucleic acid binding; RNA-DNA hybrid ribonuclease activity
QL01p035928	0.376772	-0.000922514	0.449733	0.965198	1	NA	NA	NA	NA	NA
QL01p035984	3.65215	0.0919805	0.45519	0.389681	1	NA	NA	NA	NA	NA
QL01p036139	0.0465927	-0.000265775	0.449769	0.965198	1	NA	NA	NA	GO:0016020; GO:0022857; GO:0055085	membrane; transmembrane transporter activity; transmembrane transport
QL01p036191	2.43478	-0.00187278	0.449645	0.880549	1	NA	NA	NA	GO:0016020; GO:0022857; GO:0055085	membrane; transmembrane transporter activity; transmembrane transport
QL01p036201	0.0190883	-0.00011818	0.449763	0.965198	1	NA	NA	NA	NA	NA
QL01p036204	1.72828	-0.0306317	0.44277	0.704099	1	NA	NA	NA	GO:0016020; GO:0022857; GO:0055085	membrane; transmembrane transporter activity; transmembrane transport
QL01p036319	0.279529	-0.000749777	0.449752	0.965197	1	NA	NA	NA	GO:0016020; GO:0022857; GO:0055085	membrane; transmembrane transporter activity; transmembrane transport
QL01p036323	0	NA	NA	1	1	NA	NA	NA	NA	NA
QL01p036379	0	NA	NA	1	1	NA	NA	NA	GO:0003676; GO:0004523	nucleic acid binding; RNA-DNA hybrid ribonuclease activity
QL01p036389	4.76879	0.154245	0.468754	0.189861	1	NA	NA	NA	GO:0016020; GO:0022857; GO:0055085; GO:0005215; GO:0006857	membrane; transmembrane transporter activity; transmembrane transport; transporter activity; oligopeptide transport
QL01p036392	0.564925	0.00921699	0.449543	0.733083	1	NA	NA	NA	NA	NA
QL01p036396	0.184868	-0.00052368	0.449757	0.965197	1	NA	NA	NA	NA	NA
QL01p036401	0	NA	NA	1	1	NA	NA	NA	GO:0016020; GO:0022857; GO:0055085	membrane; transmembrane transporter activity; transmembrane transport
QL01p036403	0.356753	0.0134303	0.449818	0.67582	1	NA	NA	NA	NA	NA
QL01p036413	0.388886	-0.00168938	0.449139	0.978872	1	NA	NA	NA	NA	NA
QL01p036431	0.450428	0.00532903	0.449717	0.81602	1	NA	NA	NA	NA	NA
QL01p036478	0.0317024	-0.000367569	0.449772	0.965198	1	NA	NA	NA	NA	NA
QL01p036505	0	NA	NA	1	1	NA	NA	NA	GO:0015267; GO:0016020; GO:0055085	channel activity; membrane; transmembrane transport
QL01p036561	2.90642	-0.000277026	0.447409	0.917738	1	NA	NA	NA	NA	NA
QL01p036581	0.138358	0.00681719	0.449622	0.871536	1	NA	NA	NA	GO:0005198; GO:0006886; GO:0016192; GO:0030126	structural molecule activity; intracellular protein transport; vesicle-mediated transport; COPI vesicle coat
QL01p036590	0.20054	-0.000808814	0.449736	0.965201	1	NA	NA	NA	GO:0005198; GO:0006886; GO:0016192; GO:0030126	structural molecule activity; intracellular protein transport; vesicle-mediated transport; COPI vesicle coat
QL01p036709	3.12524	0.075099	0.447822	0.511601	1	NA	NA	NA	NA	NA
QL01p036796	0.0344009	-0.004672	0.449697	0.939437	1	NA	NA	NA	GO:0005524	ATP binding
QL01p036851	0.1449	-0.00102148	0.449719	0.965203	1	NA	NA	NA	GO:0030246; GO:0004672; GO:0005524; GO:0006468	carbohydrate binding; protein kinase activity; ATP binding; protein phosphorylation
QL01p037023	0.0377221	-0.00116294	0.449713	0.965203	1	AT3G45555	RING/U-box protein		GO:0004842; GO:0016567	ubiquitin-protein transferase activity; protein ubiquitination
QL01p037063	0.214507	-0.000474453	0.449762	0.965198	1	NA	NA	NA	GO:0006812; GO:0015299; GO:0016021; GO:0055085	cation transport; solute:proton antiporter activity; integral component of membrane; transmembrane transport
QL01p037071	0	NA	NA	1	1	NA	NA	NA	NA	NA
QL01p037079	2.84328	-0.000535257	0.449756	0.965198	1	NA	NA	NA	GO:0006812; GO:0015299; GO:0016021; GO:0055085	cation transport; solute:proton antiporter activity; integral component of membrane; transmembrane transport
QL01p037093	0.475453	-0.000594625	0.449748	0.965199	1	NA	NA	NA	GO:0006812; GO:0015299; GO:0016021; GO:0055085	cation transport; solute:proton antiporter activity; integral component of membrane; transmembrane transport
QL01p037112	2.98917	0.096765	0.448789	0.374079	1	NA	NA	NA	NA	NA
QL01p037130	0.0329679	-0.000331587	0.449772	0.965198	1	NA	NA	NA	NA	NA
QL01p037225	3.52644	0.0984904	0.41933	0.575912	1	NA	NA	NA	GO:0045145	single-stranded DNA 5'-3' exodeoxyribonuclease activity
QL01p037240	0.820502	0.0108397	0.44961	0.639838	1	NA	NA	NA	GO:0045145	single-stranded DNA 5'-3' exodeoxyribonuclease activity
QL01p037253	0.102781	-0.00811996	0.449764	0.85091	1	NA	NA	NA	NA	NA
QL01p037305	0.608984	-0.000708277	0.449739	0.965197	1	NA	NA	NA	NA	NA
QL01p037342	4.37039	0.0141514	0.411914	0.932929	1	NA	NA	NA	NA	NA
QL01p037420	4.17381	0.140451	0.420889	0.463798	1	AT1G07300	josephin protein-related		NA	NA
QL01p037486	3.77563	-0.000656738	0.449747	0.965198	1	NA	NA	NA	GO:0016788	hydrolase activity, acting on ester bonds
QL01p037578	0.291891	-0.000603026	0.449752	0.965198	1	NA	NA	NA	GO:0003677	DNA binding
QL01p037650	0.852695	-0.00798263	0.447111	0.862158	1	NA	NA	NA	GO:0006270; GO:0051301	DNA replication initiation; cell division
QL01p037657	0.739278	0.00365534	0.44966	0.867388	1	NA	NA	NA	GO:0042254	ribosome biogenesis
QL01p037749	1.98723	0.0475029	0.440105	0.671319	1	NA	NA	NA	NA	NA
QL01p037776	1.40241	0.00139966	0.448932	0.951329	1	NA	NA	NA	GO:0016491; GO:0003955; GO:0010181	oxidoreductase activity; NAD(P)H dehydrogenase (quinone) activity; FMN binding
QL01p037817	0.0778336	-0.000517283	0.449773	0.965198	1	NA	NA	NA	GO:0016758	transferase activity, transferring hexosyl groups
QL01p037945	1.42687	0.0189876	0.442533	0.793937	1	NA	NA	NA	GO:0004672; GO:0005524; GO:0006468; GO:0005515	protein kinase activity; ATP binding; protein phosphorylation; protein binding
QL01p037957	0	NA	NA	1	1	NA	NA	NA	NA	NA
QL01p037991	4.56678	0.0291919	0.450641	0.476048	1	NA	NA	NA	GO:0005507; GO:0016491; GO:0055114; GO:0046274; GO:0048046; GO:0052716	copper ion binding; oxidoreductase activity; oxidation-reduction process; lignin catabolic process; apoplast; hydroquinone:oxygen oxidoreductase activity
QL01p038139	2.03478	-0.0549433	0.440604	0.713808	1	NA	NA	NA	NA	NA
QL01p038189	1.01304	-0.00485858	0.449381	0.895096	1	NA	NA	NA	GO:0005524; GO:0016887; GO:0016020	ATP binding; ATPase activity; membrane
QL01p038217	0	NA	NA	1	1	AT5G58750	NAD(P)-binding Rossmann-fold superfamily protein		NA	NA
QL01p038489	1.27896	-0.00153415	0.44968	0.945957	1	NA	NA	NA	GO:0004672; GO:0005524; GO:0006468	protein kinase activity; ATP binding; protein phosphorylation
QL01p038506	0.553146	-0.000773904	0.449739	0.965198	1	NA	NA	NA	NA	NA
QL01p038574	4.88307	0.145201	0.435391	0.407911	1	AT5G58630			NA	NA
QL01p038678	0	NA	NA	1	1	NA	NA	NA	NA	NA
QL01p038682	4.9162	-0.451129	0.703483	0.0503053	1	NA	NA	NA	NA	NA
QL01p038697	0.156414	-0.000637408	0.449748	0.9652	1	AT1G07175			NA	NA
QL01p038963	1.28726	-0.000629921	0.449746	0.965199	1	NA	NA	NA	NA	NA
QL01p039054	0	NA	NA	1	1	NA	NA	NA	NA	NA
QL01p039135	2.46107	-0.0431403	0.443063	0.771982	1	NA	NA	NA	NA	NA
QL01p039209	1.79276	-0.000197995	0.446099	0.97782	1	AT2G30090	Acyl-CoA N-acyltransferases (NAT) superfamily protein		NA	NA
QL01p039232	3.59479	-0.0682325	0.453073	0.53086	1	NA	NA	NA	GO:0005515; GO:0051087	protein binding; chaperone binding
QL01p039257	0.333503	0.000978415	0.449175	0.965338	1	NA	NA	NA	NA	NA
QL01p039395	0.300931	-0.0030365	0.449667	0.90348	1	NA	NA	NA	GO:0016787	hydrolase activity
QL01p039458	0.0206893	1.7037e-06	0.449777	0.965198	1	NA	NA	NA	GO:0003700; GO:0006355	DNA-binding transcription factor activity; regulation of transcription, DNA-templated
QL01p039514	0	NA	NA	1	1	NA	NA	NA	GO:0003700; GO:0006355	DNA-binding transcription factor activity; regulation of transcription, DNA-templated
QL01p039554	0.0293056	-0.000267983	0.449777	0.965198	1	NA	NA	NA	GO:0003677	DNA binding
QL01p039642	0.0427827	-0.00018956	0.449778	0.965197	1	NA	NA	NA	GO:0008270; GO:0006355	zinc ion binding; regulation of transcription, DNA-templated
QL01p039683	2.04123	-0.00140787	0.449681	0.888481	1	NA	NA	NA	NA	NA
QL01p039718	0.289043	0.00432314	0.449671	0.824269	1	NA	NA	NA	NA	NA
QL01p039929	0.107652	-0.00052399	0.449755	0.965199	1	NA	NA	NA	GO:0006826; GO:0006879; GO:0008199	iron ion transport; cellular iron ion homeostasis; ferric iron binding
QL01p040026	2.74073	0.00841623	0.442051	0.867198	1	AT1G07060			NA	NA
QL01p040035	2.5584	0.0292275	0.444254	0.648427	1	AT2G30130	Lateral organ boundaries (LOB) domain family protein	Overexpression/activation tagged allele has epinastic leaves, reduced apical dominance and is sterile. Gene is similar to asymmetric leaves (AS)/lateral organ boundary (LOB) genes which repress KNOX gene expression.	NA	NA
QL01p040413	1.21058	0.038584	0.448439	0.569037	1	AT1G10880	Core-2/I-branching beta-1,6-N-acetylglucosaminyltransferase family protein	Putative role in response to salt stress. Mutants grow larger than the wild type under salt stress condition (Ann Stapleton and Ashley Green, 2009, personal communication).	GO:0008375; GO:0016020	acetylglucosaminyltransferase activity; membrane
QL01p040711	0.238355	0.000943832	0.449326	0.964861	1	AT1G68350			NA	NA
QL01p040813	0	NA	NA	1	1	NA	NA	NA	NA	NA
QL01p041005	3.57082	-0.0216448	0.428018	0.927498	1	NA	NA	NA	NA	NA
QL01p041179	0.376697	0.00393187	0.44935	0.930746	1	NA	NA	NA	NA	NA
QL01p041224	0.0344009	-0.004672	0.449697	0.939437	1	NA	NA	NA	NA	NA
QL01p041319	2.18366	0.0697509	0.449338	0.38829	1	NA	NA	NA	GO:0008033	tRNA processing
QL01p041642	0.580948	-0.00909486	0.448466	0.853201	1	AT1G68480	C2H2 and C2HC zinc fingers superfamily protein	Encodes a putative zinc finger transcription factor that is necessary for proper lateral organ shape and is sufficient to induce the proliferation of lateral organ tissue. Together with NUB, it is involved in stamen and carpel development.	GO:0003676; GO:0007275	nucleic acid binding; multicellular organism development
QL01p041706	0.148107	-0.000716532	0.449741	0.965201	1	NA	NA	NA	GO:0006629; GO:0016298	lipid metabolic process; lipase activity
QL01p041709	0.707453	-0.0010865	0.449718	0.965202	1	NA	NA	NA	NA	NA
QL01p041718	0.229014	-0.000686018	0.449744	0.965199	1	NA	NA	NA	GO:0016788	hydrolase activity, acting on ester bonds
QL01p041755	0.569363	-0.000876027	0.449729	0.965199	1	NA	NA	NA	GO:0005515	protein binding
QL01p041783	0.753653	-0.000879942	0.44972	0.958399	1	NA	NA	NA	GO:0005515	protein binding
QL01p041788	0.566725	-0.00094924	0.449746	0.9652	1	NA	NA	NA	NA	NA
QL01p041814	0.0837955	-0.000800279	0.449739	0.965202	1	NA	NA	NA	NA	NA
QL01p041819	0	NA	NA	1	1	NA	NA	NA	NA	NA
QL01p041826	0.0290599	-0.00029213	0.449771	0.965198	1	NA	NA	NA	GO:0005515	protein binding
QL01p041876	0.742013	-0.0017564	0.449687	0.965216	1	NA	NA	NA	GO:0005515	protein binding
QL01p041880	0.243424	-0.00139455	0.449699	0.965208	1	NA	NA	NA	NA	NA
QL01p041884	0.715842	-0.000972953	0.449565	0.949788	1	AT2G29910	F-box/RNI-like superfamily protein		GO:0005515	protein binding
QL01p041888	1.3621	0.010997	0.44465	0.885754	1	NA	NA	NA	GO:0005515	protein binding
QL01p041898	0.44732	-0.000719378	0.449754	0.965198	1	NA	NA	NA	NA	NA
QL01p041969	0.0381482	-0.000354938	0.449777	0.965198	1	NA	NA	NA	NA	NA
QL01p042007	0.575955	-0.00285706	0.448965	0.996185	1	NA	NA	NA	GO:0000155; GO:0007165; GO:0005515	phosphorelay sensor kinase activity; signal transduction; protein binding
QL01p042012	0.313003	-0.00557848	0.449679	0.939431	1	NA	NA	NA	GO:0000160	phosphorelay signal transduction system
QL01p042037	3.84715	-0.0414627	0.449366	0.769824	1	NA	NA	NA	GO:0000178; GO:0003723; GO:0006396	exosome (RNase complex); RNA binding; RNA processing
QL01p042114	3.02711	-0.000767792	0.449609	0.954282	1	NA	NA	NA	GO:0043531	ADP binding
QL01p042134	0.0937374	-0.000408877	0.449762	0.965198	1	NA	NA	NA	NA	NA
QL01p042159	0.105286	-0.000512173	0.449758	0.965198	1	NA	NA	NA	GO:0003677; GO:0046983	DNA binding; protein dimerization activity
QL01p042188	1.89763	-0.000557867	0.449751	0.965198	1	NA	NA	NA	GO:0003677; GO:0046983	DNA binding; protein dimerization activity
QL01p042217	0	NA	NA	1	1	NA	NA	NA	GO:0008519; GO:0016020; GO:0072488; GO:0015696	ammonium transmembrane transporter activity; membrane; ammonium transmembrane transport; ammonium transport
QL01p042220	0	NA	NA	1	1	NA	NA	NA	NA	NA
QL01p042294	0.0396414	0.00741074	0.449636	0.871534	1	NA	NA	NA	NA	NA
QL01p042403	0.376463	-0.00656962	0.4495	0.798544	1	NA	NA	NA	NA	NA
QL01p043155	0.0190741	-0.000530912	0.449777	0.965198	1	NA	NA	NA	NA	NA
QL01p043523	0.0699949	0.00509475	0.449714	0.867381	1	NA	NA	NA	GO:0016020; GO:0022857; GO:0055085	membrane; transmembrane transporter activity; transmembrane transport
QL01p043525	0.0595388	-0.000432737	0.449758	0.965199	1	NA	NA	NA	GO:0016020; GO:0022857; GO:0055085	membrane; transmembrane transporter activity; transmembrane transport
QL01p043785	1.62877	0.23066	0.527224	0.0392076	1	NA	NA	NA	NA	NA
QL01p044041	1.08932	-0.0601061	0.452157	0.560076	1	NA	NA	NA	GO:0015743	malate transport
QL01p044057	0.254442	-0.000895533	0.449743	0.965199	1	NA	NA	NA	NA	NA
QL01p044338	4.56605	-0.123411	0.428346	0.474693	1	NA	NA	NA	GO:0016787	hydrolase activity
QL01p044414	0.301064	0.00506427	0.449709	0.867383	1	NA	NA	NA	GO:0003676; GO:0004523	nucleic acid binding; RNA-DNA hybrid ribonuclease activity
QL01p044480	0.227505	-0.00127861	0.449706	0.965206	1	NA	NA	NA	GO:0005515	protein binding
QL01p044483	3.96297	-0.114184	0.468569	0.105042	1	NA	NA	NA	GO:0000786; GO:0003677; GO:0005634; GO:0046982	nucleosome; DNA binding; nucleus; protein heterodimerization activity
QL01p044511	0.553743	-0.00673258	0.449661	0.930313	1	NA	NA	NA	NA	NA
QL01p044581	0.0293723	-0.000338536	0.449772	0.965198	1	NA	NA	NA	NA	NA
QL01p044591	0.0290599	-0.00029213	0.449771	0.965198	1	NA	NA	NA	NA	NA
QL01p044596	1.00883	0.00434943	0.449268	0.914525	1	NA	NA	NA	NA	NA
QL01p044604	3.17931	-0.251123	0.489328	0.190279	1	AT1G25510	Eukaryotic aspartyl protease family protein		GO:0004190; GO:0006508	aspartic-type endopeptidase activity; proteolysis
QL01p045033	0.0824215	-0.00051237	0.449762	0.965197	1	AT1G13290	C2H2-like zinc finger protein	Encodes a putative zinc finger protein (C2H2 family, type IIIA, subclass A1d) that has a WIP domain. Seedlings with mutations in DOT5 have a misaligned venation defect in their leaves and cotyledons. Additional developmental abnormalities, such as elongated petioles and aberrant phyllotaxy suggest that DOT5 is required for normal shoot and root development.	GO:0003676	nucleic acid binding
QL01p045495	0.332667	0.00482799	0.449684	0.867458	1	NA	NA	NA	GO:0019915	lipid storage
QL01p046212	0.868486	-0.000516702	0.449758	0.965198	1	NA	NA	NA	GO:0003676; GO:0004523	nucleic acid binding; RNA-DNA hybrid ribonuclease activity
QL01p046256	4.00932	0.0764119	0.434951	0.534869	1	NA	NA	NA	NA	NA
QL01p046327	1.49623	0.000458283	0.448597	0.987008	1	NA	NA	NA	NA	NA
QL01p046642	1.05593	0.00218693	0.448814	0.9848	1	NA	NA	NA	NA	NA
QL01p047310	0.128409	-0.00047292	0.44976	0.965197	1	NA	NA	NA	GO:0005524; GO:0009507	ATP binding; chloroplast
QL01p047330	0	NA	NA	1	1	NA	NA	NA	GO:0003677	DNA binding
QL01p047517	2.29421	0.10838	0.443174	0.434595	1	NA	NA	NA	NA	NA
QL01p047841	0.0586112	-0.000298406	0.449777	0.965198	1	NA	NA	NA	GO:0003700; GO:0006355; GO:0003677	DNA-binding transcription factor activity; regulation of transcription, DNA-templated; DNA binding
QL01p047890	2.47529	0.232233	0.528655	0.0628916	1	NA	NA	NA	NA	NA
QL01p047982	0.169545	0.00495152	0.449218	0.906272	1	NA	NA	NA	NA	NA
QL01p048178	0.278079	0.0054741	0.449339	0.866995	1	NA	NA	NA	NA	NA
QL01p048703	0	NA	NA	1	1	NA	NA	NA	GO:0003676; GO:0004523	nucleic acid binding; RNA-DNA hybrid ribonuclease activity
QL01p049089	0.0622826	-0.000363932	0.449766	0.965197	1	NA	NA	NA	GO:0016491; GO:0055114	oxidoreductase activity; oxidation-reduction process
QL01p049124	0.626911	0.00474829	0.449317	0.819453	1	NA	NA	NA	NA	NA
QL01p049239	0.205092	-0.000237768	0.449762	0.965198	1	NA	NA	NA	NA	NA
QL01p049494	0.688305	0.00416254	0.449674	0.867385	1	NA	NA	NA	GO:0004185; GO:0006508	serine-type carboxypeptidase activity; proteolysis
QL01p049528	0.0877336	-0.000359582	0.449771	0.965198	1	NA	NA	NA	NA	NA
QL01p049926	1.58585	0.00667381	0.449608	0.822794	1	NA	NA	NA	GO:0016020; GO:0022857; GO:0055085; GO:0005215; GO:0016021	membrane; transmembrane transporter activity; transmembrane transport; transporter activity; integral component of membrane
QL01p049931	2.11226	0.0388049	0.441946	0.715986	1	NA	NA	NA	GO:0003676; GO:0004523	nucleic acid binding; RNA-DNA hybrid ribonuclease activity
QL01p050021	0.782541	-0.000313616	0.449463	0.980031	1	NA	NA	NA	NA	NA
QL01p050041	0	NA	NA	1	1	NA	NA	NA	NA	NA
QL01p050108	0	NA	NA	1	1	NA	NA	NA	NA	NA
QL01p050278	0	NA	NA	1	1	NA	NA	NA	GO:0003677; GO:0046983	DNA binding; protein dimerization activity
QL01p050285	0	NA	NA	1	1	NA	NA	NA	GO:0003677; GO:0046983	DNA binding; protein dimerization activity
QL01p050471	0.402644	-0.00527157	0.449674	0.934915	1	NA	NA	NA	NA	NA
QL01p050588	0.268225	-0.00504111	0.449682	0.939435	1	NA	NA	NA	NA	NA
QL01p050882	0.268453	0.00910055	0.449758	0.78244	1	NA	NA	NA	NA	NA
QL01p051140	0.120435	-0.00799758	0.44976	0.85091	1	NA	NA	NA	NA	NA
QL01p051611	3.20578	-0.00136157	0.449683	0.87118	1	NA	NA	NA	GO:0006891; GO:0017119	intra-Golgi vesicle-mediated transport; Golgi transport complex
QL01p051624	4.81758	-0.00220338	0.449619	0.85977	1	NA	NA	NA	GO:0006891; GO:0017119	intra-Golgi vesicle-mediated transport; Golgi transport complex
QL01p051634	4.73991	-0.102076	0.459483	0.494892	1	NA	NA	NA	GO:0006891; GO:0017119	intra-Golgi vesicle-mediated transport; Golgi transport complex
QL01p051673	0.367262	0.00456922	0.449689	0.867383	1	NA	NA	NA	NA	NA
QL01p051691	0.514799	0.00460498	0.448999	0.895408	1	NA	NA	NA	NA	NA
QL01p051701	0	NA	NA	1	1	NA	NA	NA	NA	NA
QL01p051710	0.724119	-0.0012286	0.449716	0.950634	1	NA	NA	NA	NA	NA
QL01p051722	0	NA	NA	1	1	NA	NA	NA	NA	NA
QL01p051853	4.77061	-0.415233	0.684232	0.0516874	1	NA	NA	NA	NA	NA
QL01p051890	0.4514	-0.00275272	0.449337	0.976358	1	NA	NA	NA	NA	NA
QL01p051977	0.0789314	-0.000415544	0.449761	0.965198	1	AT1G65570	Pectin lyase-like superfamily protein	Encodes a glycosyl hydrolase 28 (GH28) family polygalacturonase (PG) protein. Involved in root cap development.	GO:0004650; GO:0005975	polygalacturonase activity; carbohydrate metabolic process
QL01p051985	2.25069	0.00804042	0.449202	0.787866	1	NA	NA	NA	NA	NA
QL01p052082	1.43941	0.0434959	0.448589	0.551536	1	NA	NA	NA	GO:0003676; GO:0004523	nucleic acid binding; RNA-DNA hybrid ribonuclease activity
QL01p052611	0.422677	0.00295775	0.449526	0.966914	1	AT1G65620	Lateral organ boundaries (LOB) domain family protein	required for formation of a symmetric flat leaf lamina, encodes a member of a family of proteins characterized by cysteine repeats and a leucine zipper; involved in KNOX gene regulation. Acts together with ASL1 in proximal-distal symmetry determination. Forms a complex with AS1 that binds to the BP promoter and leads to silencing of BP.	NA	NA
QL01p052835	0.023866	-0.000341244	0.449772	0.965198	1	NA	NA	NA	NA	NA
QL01p052837	0.443476	-0.000720239	0.449751	0.965199	1	NA	NA	NA	NA	NA
QL01p052870	0.0478415	-0.000399567	0.449771	0.965198	1	NA	NA	NA	NA	NA
QL01p053014	0	NA	NA	1	1	NA	NA	NA	GO:0003676	nucleic acid binding
QL01p053044	0.0296672	-0.000542624	0.449754	0.965198	1	NA	NA	NA	NA	NA
QL01p053074	0.664732	-0.0154187	0.449849	0.788995	1	NA	NA	NA	NA	NA
QL01p053093	1.32738	-0.00351106	0.449098	0.834994	1	NA	NA	NA	GO:0003677	DNA binding
QL01p053234	0	NA	NA	1	1	NA	NA	NA	GO:0003824; GO:0006281	catalytic activity; DNA repair
QL01p053242	0	NA	NA	1	1	NA	NA	NA	NA	NA
QL01p053270	0.303739	-0.00357594	0.449398	0.933978	1	NA	NA	NA	NA	NA
QL01p053337	3.1055	0.0367473	0.444992	0.594733	1	NA	NA	NA	NA	NA
QL01p053501	1.55878	-0.0439453	0.440567	0.744824	1	NA	NA	NA	GO:0005515; GO:0006355; GO:0016570	protein binding; regulation of transcription, DNA-templated; histone modification
QL01p053552	0	NA	NA	1	1	NA	NA	NA	NA	NA
QL01p053642	0.250894	0.00460459	0.449674	0.867457	1	NA	NA	NA	NA	NA
QL01p053780	3.83711	0.0643399	0.436529	0.597837	1	NA	NA	NA	NA	NA
QL01p053808	4.30321	0.0500392	0.421293	0.753157	1	NA	NA	NA	NA	NA
QL01p053860	0.167413	-0.000442541	0.449766	0.965197	1	NA	NA	NA	NA	NA
QL01p053928	0.0701616	0.00726259	0.449632	0.871534	1	NA	NA	NA	NA	NA
QL01p053962	0.161578	0.00492567	0.449277	0.865514	1	NA	NA	NA	NA	NA
QL01p053992	0.162193	-0.00490007	0.449693	0.939501	1	NA	NA	NA	GO:0015074; GO:0003676	DNA integration; nucleic acid binding
QL01p054108	0.0750787	-0.00520281	0.449673	0.934912	1	NA	NA	NA	NA	NA
QL01p054112	0.0487026	0.00539528	0.44971	0.867456	1	NA	NA	NA	NA	NA
QL01p054148	0	NA	NA	1	1	NA	NA	NA	GO:0003677	DNA binding
QL01p054228	0.273063	-0.00120636	0.449712	0.965203	1	NA	NA	NA	NA	NA
QL01p054291	0	NA	NA	1	1	NA	NA	NA	NA	NA
QL01p054323	0.0227551	-0.000365846	0.449777	0.965198	1	NA	NA	NA	NA	NA
QL01p054326	0	NA	NA	1	1	NA	NA	NA	NA	NA
QL01p054456	0.669312	0.00111254	0.449623	0.965002	1	NA	NA	NA	NA	NA
QL01p054457	0.022954	-0.00028418	0.449777	0.965198	1	NA	NA	NA	GO:0005515	protein binding
QL01p054481	0	NA	NA	1	1	NA	NA	NA	GO:0005515; GO:0001004; GO:0006383	protein binding; RNA polymerase III transcription regulator recruiting activity; transcription by RNA polymerase III
QL01p054764	0.0190741	-0.000530912	0.449777	0.965198	1	NA	NA	NA	NA	NA
QL01p054801	0.29301	-0.000439926	0.449763	0.965198	1	NA	NA	NA	NA	NA
QL01p054864	3.10616	0.108042	0.440282	0.456864	1	NA	NA	NA	GO:0005515; GO:0006355; GO:0009584; GO:0018298	protein binding; regulation of transcription, DNA-templated; detection of visible light; protein-chromophore linkage
QL01p054873	0.806478	-0.00442019	0.44952	0.920905	1	NA	NA	NA	NA	NA
QL01p054884	0	NA	NA	1	1	NA	NA	NA	GO:0005515	protein binding
QL01p054911	0.0649572	-0.00471428	0.449694	0.939437	1	NA	NA	NA	NA	NA
QL01p054930	1.64278	0.00325268	0.449642	0.867472	1	NA	NA	NA	NA	NA
QL01p054973	0.184387	-0.000529171	0.449761	0.965199	1	NA	NA	NA	GO:0003677; GO:0046983	DNA binding; protein dimerization activity
QL01p055053	1.7252	0.00161279	0.449524	0.966822	1	NA	NA	NA	NA	NA
QL01p055099	1.22586	-0.00618753	0.449265	0.89747	1	NA	NA	NA	NA	NA
QL01p055207	2.77459	0.0365701	0.449019	0.51534	1	NA	NA	NA	GO:0016787	hydrolase activity
QL01p055328	3.98355	-0.00084995	0.449725	0.87718	1	NA	NA	NA	GO:0016787	hydrolase activity
QL01p055349	2.55145	-0.0018508	0.449656	0.938729	1	NA	NA	NA	NA	NA
QL01p055428	3.95447	0.148247	0.469924	0.232852	1	NA	NA	NA	NA	NA
QL01p055435	0.657048	0.000521326	0.449028	0.952156	1	NA	NA	NA	NA	NA
QL01p055468	0.09054	-0.000343056	0.449771	0.965198	1	NA	NA	NA	GO:0003676; GO:0004523	nucleic acid binding; RNA-DNA hybrid ribonuclease activity
QL01p055473	0.0652446	-3.36515e-06	0.44977	0.965198	1	NA	NA	NA	NA	NA
QL01p055501	0.0194998	-0.000632008	0.449764	0.965198	1	NA	NA	NA	NA	NA
QL01p055579	4.47171	-0.0645683	0.442898	0.533365	1	NA	NA	NA	GO:0016758	transferase activity, transferring hexosyl groups
QL01p055654	1.5587	-0.00140713	0.44968	0.893011	1	NA	NA	NA	NA	NA
QL01p055679	4.72039	-0.187631	0.43628	0.330279	1	NA	NA	NA	NA	NA
QL02p000008	0	NA	NA	1	1	NA	NA	NA	NA	NA
QL02p000015	0	NA	NA	1	1	NA	NA	NA	NA	NA
QL02p000099	4.75624	0.0416431	0.443211	0.610119	1	NA	NA	NA	NA	NA
QL02p000341	0.115633	-0.000294631	0.44977	0.965198	1	NA	NA	NA	NA	NA
QL02p000343	0.630851	-0.000972032	0.449696	0.965208	1	NA	NA	NA	NA	NA
QL02p000489	0.022954	-0.00028418	0.449777	0.965198	1	NA	NA	NA	NA	NA
QL02p000561	0.385087	-0.000853928	0.449734	0.965202	1	NA	NA	NA	NA	NA
QL02p000760	0.290031	0.00538417	0.449709	0.824263	1	NA	NA	NA	NA	NA
QL02p000861	0.63311	-8.79671e-05	0.449066	0.959356	1	NA	NA	NA	GO:0022857; GO:0055085	transmembrane transporter activity; transmembrane transport
QL02p000969	2.39992	-0.00182459	0.449652	0.911983	1	NA	NA	NA	GO:0009055; GO:0015035; GO:0045454	electron transfer activity; protein disulfide oxidoreductase activity; cell redox homeostasis
QL02p001015	2.1723	0.0279652	0.447063	0.611806	1	NA	NA	NA	GO:0004553; GO:0005975	hydrolase activity, hydrolyzing O-glycosyl compounds; carbohydrate metabolic process
QL02p001042	0.788398	-0.000462532	0.449763	0.965198	1	NA	NA	NA	NA	NA
QL02p001093	0.0701812	-0.000530037	0.449759	0.965198	1	NA	NA	NA	NA	NA
QL02p001345	0.0499832	0.00732995	0.449634	0.871535	1	AT5G56840	myb-like transcription factor family protein		GO:0003676; GO:0008270; GO:0003677	nucleic acid binding; zinc ion binding; DNA binding
QL02p001457	0.46397	0.00444544	0.449672	0.867448	1	NA	NA	NA	GO:0003856; GO:0009073; GO:0016491; GO:0055114	3-dehydroquinate synthase activity; aromatic amino acid family biosynthetic process; oxidoreductase activity; oxidation-reduction process
QL02p001560	2.423	0.00499986	0.444794	0.888512	1	AT5G26010	Protein phosphatase 2C family protein		GO:0003824; GO:0004722; GO:0006470	catalytic activity; protein serine/threonine phosphatase activity; protein dephosphorylation
QL02p001601	0.0950003	-0.000543877	0.449755	0.965198	1	NA	NA	NA	GO:0006508; GO:0008233	proteolysis; peptidase activity
QL02p001640	0.157361	-0.00262833	0.449242	0.939542	1	NA	NA	NA	GO:0004553; GO:0005975	hydrolase activity, hydrolyzing O-glycosyl compounds; carbohydrate metabolic process
QL02p001729	0.805141	-0.000588642	0.449751	0.965199	1	NA	NA	NA	NA	NA
QL02p001827	1.60651	-0.00159837	0.449691	0.965214	1	NA	NA	NA	GO:0003677	DNA binding
QL02p001931	0.0963477	-0.0047965	0.449699	0.939501	1	AT4G08150	KNOTTED-like from Arabidopsis thaliana	A member of class I knotted1-like homeobox gene family (together with KNAT2). Similar to the knotted1 (kn1) homeobox gene of maize. Normally expressed in the peripheral and rib zone of shoot apical meristem but not in the leaf primordia. It is also expressed in the fourth floral whorl, in the region that would become style, particularly in the cell surrounding the transmitting tissue. No expression was detected in the first three floral whorls. Expression is repressed by auxin and AS1 which results in the promotion of leaf fate.	GO:0003677; GO:0005634; GO:0006355; GO:0043565	DNA binding; nucleus; regulation of transcription, DNA-templated; sequence-specific DNA binding
QL02p002019	1.18113	-0.0214029	0.449824	0.765728	1	NA	NA	NA	GO:0003824; GO:0006855; GO:0015238; GO:0015297; GO:0016020; GO:0055085	catalytic activity; drug transmembrane transport; drug transmembrane transporter activity; antiporter activity; membrane; transmembrane transport
QL02p002136	4.60338	-0.00293553	0.443138	0.961236	1	NA	NA	NA	GO:0006855; GO:0015238; GO:0015297; GO:0016020; GO:0055085	drug transmembrane transport; drug transmembrane transporter activity; antiporter activity; membrane; transmembrane transport
QL02p002150	0.0813122	-0.000429533	0.449765	0.965198	1	NA	NA	NA	GO:0006855; GO:0015238; GO:0015297; GO:0016020; GO:0055085	drug transmembrane transport; drug transmembrane transporter activity; antiporter activity; membrane; transmembrane transport
QL02p002208	3.43951	-0.353914	0.609715	0.0605546	1	NA	NA	NA	GO:0046983	protein dimerization activity
QL02p002254	4.41498	-0.0699247	0.432664	0.591768	1	NA	NA	NA	NA	NA
QL02p002503	3.39055	-0.00188193	0.449643	0.869999	1	NA	NA	NA	NA	NA
QL02p002557	0.731751	0.0316893	0.447804	0.661789	1	NA	NA	NA	GO:0003676; GO:0000943; GO:0015074	nucleic acid binding; retrotransposon nucleocapsid; DNA integration
QL02p002604	4.35801	0.394218	0.688224	0.0270047	1	NA	NA	NA	GO:0003723	RNA binding
QL02p002631	0.563729	-0.000788241	0.449737	0.965199	1	NA	NA	NA	NA	NA
QL02p002659	0.343494	0.00475622	0.449694	0.867381	1	NA	NA	NA	GO:0005515	protein binding
QL02p002665	0.293621	-0.00473688	0.449698	0.939501	1	NA	NA	NA	GO:0005515	protein binding
QL02p002741	4.4691	-0.0018191	0.449649	0.874495	1	NA	NA	NA	NA	NA
QL02p002798	4.36193	-0.00159234	0.449668	0.919079	1	NA	NA	NA	GO:0003690; GO:0006355	double-stranded DNA binding; regulation of transcription, DNA-templated
QL02p002822	2.33112	0.0243742	0.450054	0.614531	1	NA	NA	NA	GO:0003824; GO:0050662	catalytic activity; coenzyme binding
QL02p002881	0.0872821	-0.000514156	0.449742	0.9652	1	NA	NA	NA	GO:0005506; GO:0016705; GO:0020037; GO:0055114	iron ion binding; oxidoreductase activity, acting on paired donors, with incorporation or reduction of molecular oxygen; heme binding; oxidation-reduction process
QL02p002886	0.980981	0.0318411	0.441077	0.729581	1	NA	NA	NA	NA	NA
QL02p002903	0.161839	-0.00040472	0.449768	0.965198	1	AT2G26320	AGAMOUS-like 33		GO:0000977; GO:0045944; GO:0003677; GO:0046983	RNA polymerase II regulatory region sequence-specific DNA binding; positive regulation of transcription by RNA polymerase II; DNA binding; protein dimerization activity
QL02p002913	0.0329679	-0.000331587	0.449772	0.965198	1	NA	NA	NA	NA	NA
QL02p002923	0.149587	-0.00480043	0.449695	0.939501	1	NA	NA	NA	GO:0005515; GO:0004672; GO:0005524; GO:0006468	protein binding; protein kinase activity; ATP binding; protein phosphorylation
QL02p003016	0.0190741	-0.000530912	0.449777	0.965198	1	NA	NA	NA	NA	NA
QL02p003038	0.537221	0.00806699	0.449658	0.804747	1	NA	NA	NA	GO:0005634	nucleus
QL02p003101	0	NA	NA	1	1	NA	NA	NA	NA	NA
QL02p003104	0.0744852	-0.000229811	0.449773	0.965197	1	NA	NA	NA	GO:0005634	nucleus
QL02p003109	0.196355	0.00123831	0.449141	0.965336	1	NA	NA	NA	GO:0005634	nucleus
QL02p003134	0.0760432	-0.000447986	0.44976	0.965198	1	NA	NA	NA	GO:0005515; GO:0004672; GO:0005524; GO:0006468	protein binding; protein kinase activity; ATP binding; protein phosphorylation
QL02p003212	0.257057	-0.000689892	0.449747	0.965198	1	NA	NA	NA	GO:0005515	protein binding
QL02p003245	0.863057	0.00230118	0.449388	0.928029	1	NA	NA	NA	GO:0005506; GO:0016705; GO:0020037; GO:0055114	iron ion binding; oxidoreductase activity, acting on paired donors, with incorporation or reduction of molecular oxygen; heme binding; oxidation-reduction process
QL02p003261	0.151617	-0.000572592	0.449753	0.965197	1	NA	NA	NA	GO:0005506; GO:0016705; GO:0020037; GO:0055114; GO:0003676; GO:0008270	iron ion binding; oxidoreductase activity, acting on paired donors, with incorporation or reduction of molecular oxygen; heme binding; oxidation-reduction process; nucleic acid binding; zinc ion binding
QL02p003303	0.0725576	-0.00156486	0.449711	0.965205	1	NA	NA	NA	GO:0005506; GO:0016705; GO:0020037; GO:0055114	iron ion binding; oxidoreductase activity, acting on paired donors, with incorporation or reduction of molecular oxygen; heme binding; oxidation-reduction process
QL02p003319	0.0734006	-0.0048698	0.449691	0.939437	1	NA	NA	NA	GO:0005506; GO:0016705; GO:0020037; GO:0055114	iron ion binding; oxidoreductase activity, acting on paired donors, with incorporation or reduction of molecular oxygen; heme binding; oxidation-reduction process
QL02p003348	4.03841	-0.000371524	0.449737	0.965196	1	NA	NA	NA	GO:0005506; GO:0016705; GO:0020037; GO:0055114	iron ion binding; oxidoreductase activity, acting on paired donors, with incorporation or reduction of molecular oxygen; heme binding; oxidation-reduction process
QL02p003383	0.0581199	-0.000439437	0.449771	0.965198	1	NA	NA	NA	NA	NA
QL02p003416	3.96361	0.176931	0.492262	0.0409296	1	NA	NA	NA	NA	NA
QL02p003427	0.0206893	1.7037e-06	0.449777	0.965198	1	NA	NA	NA	NA	NA
QL02p003485	0.500495	0.0045911	0.449223	0.865703	1	NA	NA	NA	NA	NA
QL02p003491	1.54632	0.00546654	0.449675	0.850903	1	NA	NA	NA	GO:0005634; GO:0006325; GO:0006355	nucleus; chromatin organization; regulation of transcription, DNA-templated
QL02p003525	0.517288	-0.00061817	0.449759	0.965198	1	NA	NA	NA	NA	NA
QL02p003651	2.12763	-0.000473094	0.449738	0.965199	1	NA	NA	NA	GO:0003676; GO:0004523; GO:0048544	nucleic acid binding; RNA-DNA hybrid ribonuclease activity; recognition of pollen
QL02p003664	1.48659	0.00876944	0.449225	0.732153	1	NA	NA	NA	GO:0048544	recognition of pollen
QL02p003670	0.0478415	-0.000399567	0.449771	0.965198	1	NA	NA	NA	NA	NA
QL02p003687	0.096426	-0.000488262	0.449757	0.965198	1	NA	NA	NA	GO:0005524; GO:0004672; GO:0006468; GO:0004674; GO:0048544	ATP binding; protein kinase activity; protein phosphorylation; protein serine/threonine kinase activity; recognition of pollen
QL02p003752	1.53155	0.022413	0.448862	0.427448	1	NA	NA	NA	GO:0004674; GO:0004672; GO:0006468; GO:0005524; GO:0048544	protein serine/threonine kinase activity; protein kinase activity; protein phosphorylation; ATP binding; recognition of pollen
QL02p003758	0.362637	0.00451514	0.449622	0.824215	1	NA	NA	NA	GO:0004672; GO:0005524; GO:0006468; GO:0004674; GO:0048544	protein kinase activity; ATP binding; protein phosphorylation; protein serine/threonine kinase activity; recognition of pollen
QL02p003767	3.72993	-0.0390758	0.43098	0.817006	1	NA	NA	NA	NA	NA
QL02p003841	0.49665	-0.000646915	0.449746	0.965197	1	NA	NA	NA	NA	NA
QL02p003950	0.0231409	-0.000502688	0.449763	0.965198	1	NA	NA	NA	GO:0003824	catalytic activity
QL02p003957	0	NA	NA	1	1	NA	NA	NA	GO:0003677	DNA binding
QL02p003987	0.432449	0.00717127	0.449629	0.871534	1	NA	NA	NA	NA	NA
QL02p003995	0.755645	0.000667892	0.448942	0.996134	1	NA	NA	NA	NA	NA
QL02p004069	2.98682	0.0183082	0.449486	0.723292	1	NA	NA	NA	NA	NA
QL02p004198	1.92768	0.0395221	0.43955	0.691825	1	NA	NA	NA	NA	NA
QL02p004250	1.56218	0.0179312	0.436889	0.838353	1	AT1G46480	WUSCHEL related homeobox 4	Encodes WOX4, a WUSCHEL-related homeobox gene family member with 65 amino acids in its homeodomain. Proteins in this family contain a sequence of eight residues (TLPLFPMH) downstream of the homeodomain called the WUS box. This protein also contains an acidic domain approximately 10 residues upstream of the WUS box. Part of the TDIF-TDR-WOX4 signaling pathway that plays a crucial role in the maintenance of the vascular meristem organization during secondary growth. WOX4 and WOX14 act downstream of the PXY receptor kinase to regulate plant vascular proliferation independently of any role in vascular organisation.	GO:0003677	DNA binding
QL02p004321	0.56607	0.00457368	0.449688	0.867384	1	NA	NA	NA	GO:0016747	transferase activity, transferring acyl groups other than amino-acyl groups
QL02p004388	3.84272	0.206323	0.470917	0.239649	1	NA	NA	NA	GO:0046983	protein dimerization activity
QL02p004396	1.00962	0.00666749	0.449425	0.766842	1	NA	NA	NA	GO:0046983	protein dimerization activity
QL02p004485	0.400366	-0.00456032	0.44932	0.904391	1	AT1G46264	heat shock transcription factor B4	Encodes SCHIZORIZA, a member of Heat Shock Transcription Factor (Hsf) family. Functions as a nuclear factor regulating asymmetry of stem cell divisions.	GO:0003700; GO:0005634; GO:0006355; GO:0043565	DNA-binding transcription factor activity; nucleus; regulation of transcription, DNA-templated; sequence-specific DNA binding
QL02p004496	0.344791	3.68557e-05	0.449212	0.965345	1	NA	NA	NA	GO:0005515	protein binding
QL02p004506	0	NA	NA	1	1	NA	NA	NA	GO:0046983	protein dimerization activity
QL02p004526	1.20771	0.0205696	0.448212	0.650902	1	NA	NA	NA	NA	NA
QL02p004639	0.392885	0.00272299	0.449538	0.940808	1	NA	NA	NA	NA	NA
QL02p004645	0.678752	-0.0089199	0.449825	0.714558	1	NA	NA	NA	GO:0006629	lipid metabolic process
QL02p004712	0.0594221	-0.000349588	0.449771	0.965198	1	NA	NA	NA	GO:0004970; GO:0016020	ionotropic glutamate receptor activity; membrane
QL02p004916	4.64424	0.075226	0.44393	0.478431	1	NA	NA	NA	GO:0016757; GO:0005794; GO:0009834; GO:0015020; GO:0045492	transferase activity, transferring glycosyl groups; Golgi apparatus; plant-type secondary cell wall biogenesis; glucuronosyltransferase activity; xylan biosynthetic process
QL02p004928	0.0586779	-0.000339778	0.449772	0.965198	1	NA	NA	NA	GO:0005509	calcium ion binding
QL02p004948	0.0190741	-0.000530912	0.449777	0.965198	1	NA	NA	NA	GO:0005509	calcium ion binding
QL02p004953	1.57817	-0.0016078	0.449692	0.965211	1	NA	NA	NA	GO:0005509	calcium ion binding
QL02p004977	0.0227551	-0.000365846	0.449777	0.965198	1	NA	NA	NA	NA	NA
QL02p005015	1.33699	0.00144849	0.44874	0.954013	1	NA	NA	NA	GO:0005794; GO:0009834; GO:0015020; GO:0045492; GO:0016757	Golgi apparatus; plant-type secondary cell wall biogenesis; glucuronosyltransferase activity; xylan biosynthetic process; transferase activity, transferring glycosyl groups
QL02p005025	0.0637065	-0.00464949	0.449696	0.939437	1	NA	NA	NA	GO:0005509	calcium ion binding
QL02p005052	3.5976	-0.00182735	0.449656	0.938452	1	NA	NA	NA	GO:0005509	calcium ion binding
QL02p005070	0.0683184	0.0112519	0.449822	0.747471	1	NA	NA	NA	GO:0005509	calcium ion binding
QL02p005092	3.02074	0.0302118	0.439525	0.759395	1	NA	NA	NA	GO:0005509	calcium ion binding
QL02p005131	0.2947	-0.00113933	0.449742	0.965199	1	NA	NA	NA	GO:0005509	calcium ion binding
QL02p005155	0.215294	0.00539242	0.449343	0.86582	1	NA	NA	NA	NA	NA
QL02p005158	2.45339	-0.00170704	0.449662	0.930061	1	NA	NA	NA	GO:0005509	calcium ion binding
QL02p005168	4.42071	-0.108204	0.422396	0.534044	1	NA	NA	NA	GO:0005509	calcium ion binding
QL02p005311	2.76455	-0.1151	0.433699	0.464941	1	NA	NA	NA	GO:0003677	DNA binding
QL02p005325	1.65827	-0.0175152	0.446797	0.832214	1	NA	NA	NA	GO:0003677	DNA binding
QL02p005360	3.5777	-0.194117	0.453499	0.297939	1	AT2G37560	origin recognition complex second largest subunit 2	Origin Recognition Complex subunit 2. Involved in the initiation of DNA replication. Regulated transcriptionally during cell cycle, peaking at G1/S-phase. Target of E2F/DF family of transcription factors. Interacts strongly with all ORC subunits.	GO:0000808; GO:0005634; GO:0006260	origin recognition complex; nucleus; DNA replication
QL02p005445	1.37195	0.0815489	0.448628	0.448108	1	NA	NA	NA	NA	NA
QL02p005526	1.50086	-0.0199302	0.449568	0.851564	1	NA	NA	NA	GO:0006629	lipid metabolic process
QL02p005669	0.970504	-0.00163674	0.449668	0.923814	1	NA	NA	NA	GO:0006629	lipid metabolic process
QL02p005789	1.07744	0.0247778	0.450103	0.481488	1	NA	NA	NA	GO:0008146	sulfotransferase activity
QL02p005823	0.124922	-0.000377054	0.449769	0.965198	1	NA	NA	NA	GO:0048364	root development
QL02p005901	3.08292	0.158065	0.442677	0.359367	1	AT3G52020	serine carboxypeptidase-like 39		GO:0004185; GO:0006508	serine-type carboxypeptidase activity; proteolysis
QL02p005915	1.13164	-0.00166613	0.449687	0.965215	1	NA	NA	NA	GO:0004185; GO:0006508	serine-type carboxypeptidase activity; proteolysis
QL02p005939	0.592639	-0.0108821	0.449894	0.767623	1	NA	NA	NA	GO:0004185; GO:0006508	serine-type carboxypeptidase activity; proteolysis
QL02p006088	4.33915	-0.0966579	0.430791	0.50095	1	NA	NA	NA	GO:0010274	hydrotropism
QL02p006113	0	NA	NA	1	1	NA	NA	NA	GO:0010274	hydrotropism
QL02p006144	1.63946	0.00894055	0.449295	0.7888	1	NA	NA	NA	GO:0009055	electron transfer activity
QL02p006168	0.912401	0.0148456	0.449511	0.60712	1	AT2G26520			NA	NA
QL02p006306	0.238227	-0.000379771	0.44975	0.965198	1	NA	NA	NA	GO:0015079; GO:0016020; GO:0071805; GO:0005515	potassium ion transmembrane transporter activity; membrane; potassium ion transmembrane transport; protein binding
QL02p006313	0	NA	NA	1	1	NA	NA	NA	GO:0004499; GO:0050660; GO:0050661; GO:0055114	N,N-dimethylaniline monooxygenase activity; flavin adenine dinucleotide binding; NADP binding; oxidation-reduction process
QL02p006323	0	NA	NA	1	1	NA	NA	NA	GO:0004499; GO:0050660; GO:0050661; GO:0055114	N,N-dimethylaniline monooxygenase activity; flavin adenine dinucleotide binding; NADP binding; oxidation-reduction process
QL02p006336	0.047732	-0.000359084	0.449771	0.965198	1	NA	NA	NA	GO:0004499; GO:0050660; GO:0050661; GO:0055114	N,N-dimethylaniline monooxygenase activity; flavin adenine dinucleotide binding; NADP binding; oxidation-reduction process
QL02p006420	0.0327926	-0.000414214	0.449762	0.965199	1	NA	NA	NA	GO:0005506; GO:0016705; GO:0020037; GO:0055114	iron ion binding; oxidoreductase activity, acting on paired donors, with incorporation or reduction of molecular oxygen; heme binding; oxidation-reduction process
QL02p006454	0.396268	-7.02626e-05	0.449598	0.948634	1	NA	NA	NA	GO:0003677	DNA binding
QL02p006459	0.192536	-0.000759578	0.449742	0.965199	1	NA	NA	NA	GO:0003677	DNA binding
QL02p006491	0.496186	0.00766557	0.4494	0.813467	1	AT5G66980	AP2/B3-like transcriptional factor family protein		GO:0003677	DNA binding
QL02p006526	0.0462818	-0.000525105	0.449762	0.965198	1	NA	NA	NA	GO:0005506; GO:0016705; GO:0020037; GO:0055114	iron ion binding; oxidoreductase activity, acting on paired donors, with incorporation or reduction of molecular oxygen; heme binding; oxidation-reduction process
QL02p006550	0	NA	NA	1	1	NA	NA	NA	GO:0005506; GO:0016705; GO:0020037; GO:0055114	iron ion binding; oxidoreductase activity, acting on paired donors, with incorporation or reduction of molecular oxygen; heme binding; oxidation-reduction process
QL02p006605	0.600553	-0.00170601	0.449688	0.965214	1	NA	NA	NA	GO:0005506; GO:0016705; GO:0020037; GO:0055114	iron ion binding; oxidoreductase activity, acting on paired donors, with incorporation or reduction of molecular oxygen; heme binding; oxidation-reduction process
QL02p006821	0.89304	-0.00101026	0.449718	0.949629	1	NA	NA	NA	GO:0005506; GO:0016705; GO:0020037; GO:0055114	iron ion binding; oxidoreductase activity, acting on paired donors, with incorporation or reduction of molecular oxygen; heme binding; oxidation-reduction process
QL02p006824	0.803379	-0.00039338	0.449768	0.965198	1	NA	NA	NA	GO:0005506; GO:0016705; GO:0020037; GO:0055114	iron ion binding; oxidoreductase activity, acting on paired donors, with incorporation or reduction of molecular oxygen; heme binding; oxidation-reduction process
QL02p006829	4.59459	0.0158035	0.411116	0.923264	1	NA	NA	NA	GO:0008168	methyltransferase activity
QL02p006917	1.24924	-0.0050592	0.449689	0.9395	1	NA	NA	NA	GO:0016705; GO:0055114; GO:0005506; GO:0020037	oxidoreductase activity, acting on paired donors, with incorporation or reduction of molecular oxygen; oxidation-reduction process; iron ion binding; heme binding
QL02p006923	0.101091	-0.000487121	0.449758	0.965198	1	NA	NA	NA	GO:0005506; GO:0016705; GO:0020037; GO:0055114	iron ion binding; oxidoreductase activity, acting on paired donors, with incorporation or reduction of molecular oxygen; heme binding; oxidation-reduction process
QL02p007118	1.71422	0.0715783	0.453057	0.313737	1	NA	NA	NA	GO:0004842; GO:0016567	ubiquitin-protein transferase activity; protein ubiquitination
QL02p007150	4.37088	-0.0460939	0.449479	0.753457	1	AT5G42655	Disease resistance-responsive (dirigent-like protein) family protein		NA	NA
QL02p007270	0.133914	0.00733423	0.449634	0.871534	1	NA	NA	NA	GO:0004672; GO:0006468; GO:0005524	protein kinase activity; protein phosphorylation; ATP binding
QL02p007347	2.57467	0.0953323	0.458868	0.262593	1	AT1G75030	thaumatin-like protein 3	encodes a PR5-like protein	NA	NA
QL02p007454	0.276381	-0.000703106	0.449743	0.965198	1	NA	NA	NA	NA	NA
QL02p007610	0.059689	-0.000365528	0.449762	0.965198	1	NA	NA	NA	NA	NA
QL02p007647	0.0485598	-0.000510303	0.449759	0.965198	1	NA	NA	NA	NA	NA
QL02p007660	0.0487026	0.00539528	0.44971	0.867456	1	NA	NA	NA	NA	NA
QL02p007664	0.0427079	-0.000250488	0.449778	0.965197	1	NA	NA	NA	NA	NA
QL02p007669	0.928885	-0.00472527	0.449436	0.805092	1	NA	NA	NA	NA	NA
QL02p007692	0.797957	-0.000807927	0.449736	0.965199	1	NA	NA	NA	GO:0016758	transferase activity, transferring hexosyl groups
QL02p007702	0.0290599	-0.00029213	0.449771	0.965198	1	NA	NA	NA	NA	NA
QL02p007742	4.01346	-0.133113	0.426742	0.449635	1	NA	NA	NA	NA	NA
QL02p007764	0.149246	-0.000484515	0.44976	0.965198	1	NA	NA	NA	NA	NA
QL02p007787	0.608902	0.00420253	0.449321	0.865517	1	NA	NA	NA	NA	NA
QL02p007802	0.396569	0.00682961	0.449622	0.871534	1	NA	NA	NA	GO:0005506; GO:0016705; GO:0020037; GO:0055114	iron ion binding; oxidoreductase activity, acting on paired donors, with incorporation or reduction of molecular oxygen; heme binding; oxidation-reduction process
QL02p007816	0.0741692	-0.000515442	0.449759	0.965198	1	NA	NA	NA	GO:0005506; GO:0016705; GO:0020037; GO:0055114	iron ion binding; oxidoreductase activity, acting on paired donors, with incorporation or reduction of molecular oxygen; heme binding; oxidation-reduction process
QL02p007820	0.0652906	-0.000373563	0.449766	0.965198	1	NA	NA	NA	GO:0005506; GO:0016705; GO:0020037; GO:0055114	iron ion binding; oxidoreductase activity, acting on paired donors, with incorporation or reduction of molecular oxygen; heme binding; oxidation-reduction process
QL02p007830	0.0819432	-0.000635582	0.449748	0.965199	1	NA	NA	NA	GO:0005506; GO:0016705; GO:0020037; GO:0055114	iron ion binding; oxidoreductase activity, acting on paired donors, with incorporation or reduction of molecular oxygen; heme binding; oxidation-reduction process
QL02p007837	0.0281406	-0.000304913	0.449771	0.965198	1	NA	NA	NA	GO:0005506; GO:0016705; GO:0020037; GO:0055114	iron ion binding; oxidoreductase activity, acting on paired donors, with incorporation or reduction of molecular oxygen; heme binding; oxidation-reduction process
QL02p007858	0.781641	0.00439134	0.44967	0.867457	1	NA	NA	NA	GO:0005506; GO:0016705; GO:0020037; GO:0055114	iron ion binding; oxidoreductase activity, acting on paired donors, with incorporation or reduction of molecular oxygen; heme binding; oxidation-reduction process
QL02p007992	1.66978	-0.00310634	0.444364	0.949051	1	NA	NA	NA	GO:0045892	negative regulation of transcription, DNA-templated
QL02p008002	2.01884	-0.000524892	0.448878	0.981403	1	AT1G75160	Protein of unknown function (DUF620)		NA	NA
QL02p008120	0.132633	-0.000389361	0.449762	0.965198	1	NA	NA	NA	GO:0004857; GO:0043086; GO:0046910	enzyme inhibitor activity; negative regulation of catalytic activity; pectinesterase inhibitor activity
QL02p008127	0.850289	0.00736496	0.447828	0.871081	1	NA	NA	NA	GO:0015232; GO:0015886; GO:0016020; GO:0017004; GO:0055114	heme transporter activity; heme transport; membrane; cytochrome complex assembly; oxidation-reduction process
QL02p008132	0.0377221	-0.00116294	0.449713	0.965203	1	AT3G17152	Plant invertase/pectin methylesterase inhibitor superfamily protein		GO:0043086; GO:0046910; GO:0004857	negative regulation of catalytic activity; pectinesterase inhibitor activity; enzyme inhibitor activity
QL02p008150	0.874733	0.00711192	0.445951	0.898168	1	NA	NA	NA	NA	NA
QL02p008170	0.187919	-0.00132061	0.449705	0.965207	1	NA	NA	NA	NA	NA
QL02p008186	0	NA	NA	1	1	NA	NA	NA	GO:0008375; GO:0016020	acetylglucosaminyltransferase activity; membrane
QL02p008192	4.39292	-0.00214611	0.449632	0.918528	1	NA	NA	NA	GO:0004857; GO:0043086; GO:0046910	enzyme inhibitor activity; negative regulation of catalytic activity; pectinesterase inhibitor activity
QL02p008246	0.542661	-0.00977919	0.449793	0.814558	1	NA	NA	NA	NA	NA
QL02p008273	0.0211577	-0.000713348	0.449763	0.965198	1	NA	NA	NA	NA	NA
QL02p008285	0.329308	-0.0054701	0.449678	0.934913	1	NA	NA	NA	GO:0008375; GO:0016020	acetylglucosaminyltransferase activity; membrane
QL02p008304	4.80738	0.0395435	0.43088	0.728214	1	NA	NA	NA	GO:0009772; GO:0019684; GO:0045156; GO:0009055	photosynthetic electron transport in photosystem II; photosynthesis, light reaction; electron transporter, transferring electrons within the cyclic electron transport pathway of photosynthesis activity; electron transfer activity
QL02p008363	0	NA	NA	1	1	NA	NA	NA	GO:0004857	enzyme inhibitor activity
QL02p008383	0	NA	NA	1	1	NA	NA	NA	GO:0004857	enzyme inhibitor activity
QL02p008430	3.64698	0.197337	0.491969	0.161311	1	NA	NA	NA	NA	NA
QL02p008533	0.470211	0.00396051	0.449674	0.867385	1	NA	NA	NA	NA	NA
QL02p008535	0.749825	0.0599457	0.453003	0.439766	1	NA	NA	NA	GO:0016021	integral component of membrane
QL02p008546	0.130624	-0.000327239	0.44977	0.965198	1	NA	NA	NA	NA	NA
QL02p008558	0.706555	-0.000529738	0.449756	0.965198	1	NA	NA	NA	GO:0016758	transferase activity, transferring hexosyl groups
QL02p008579	2.3548	-0.0558099	0.416716	0.730806	1	NA	NA	NA	GO:0003824; GO:0051536	catalytic activity; iron-sulfur cluster binding
QL02p008586	0	NA	NA	1	1	NA	NA	NA	NA	NA
QL02p008677	0.592923	0.00734435	0.449402	0.813412	1	NA	NA	NA	GO:0030246	carbohydrate binding
QL02p008688	0.456075	-0.00103649	0.449731	0.9652	1	NA	NA	NA	GO:0030246	carbohydrate binding
QL02p008707	0.390949	0.00439697	0.449682	0.867385	1	NA	NA	NA	GO:0003676; GO:0008270	nucleic acid binding; zinc ion binding
QL02p008772	0.0638676	-0.000383162	0.449777	0.965198	1	NA	NA	NA	GO:0003735; GO:0005840; GO:0006412	structural constituent of ribosome; ribosome; translation
QL02p008773	0.130141	-0.000467896	0.44961	0.949378	1	AT5G07165			NA	NA
QL02p008889	0.200363	0.00205595	0.449525	0.966834	1	NA	NA	NA	NA	NA
QL02p008899	0.112167	-0.000377991	0.449765	0.965198	1	NA	NA	NA	NA	NA
QL02p008906	0.41008	-0.000888683	0.449735	0.965199	1	AT1G75240	homeobox protein 33	Encodes a zinc finger-homeodomain transcription factor ZHD5. Nuclear import and DNA binding of the ZHD5 transcription factor is modulated by a competitive peptide inhibitor MIF1 (AT1G74660).	GO:0003677	DNA binding
QL02p009002	2.23966	-0.209169	0.512207	0.0540592	1	NA	NA	NA	GO:0030599; GO:0042545	pectinesterase activity; cell wall modification
QL02p009054	0.353405	-0.000770175	0.449738	0.965199	1	NA	NA	NA	NA	NA
QL02p009119	2.10237	-0.000801557	0.449734	0.958709	1	NA	NA	NA	GO:0004553; GO:0005975	hydrolase activity, hydrolyzing O-glycosyl compounds; carbohydrate metabolic process
QL02p009158	0.542072	0.0015141	0.449538	0.982577	1	NA	NA	NA	GO:0003824; GO:0050662	catalytic activity; coenzyme binding
QL02p009216	1.4474	0.00309914	0.449049	0.927381	1	NA	NA	NA	GO:0003676; GO:0004523	nucleic acid binding; RNA-DNA hybrid ribonuclease activity
QL02p009249	0.61093	-0.000940984	0.449727	0.965201	1	AT1G19630	cytochrome P450, family 722, subfamily A, polypeptide 1	member of CYP722A	GO:0005506; GO:0016705; GO:0020037; GO:0055114	iron ion binding; oxidoreductase activity, acting on paired donors, with incorporation or reduction of molecular oxygen; heme binding; oxidation-reduction process
QL02p009257	1.2927	0.000512785	0.449055	0.987359	1	NA	NA	NA	GO:0008168	methyltransferase activity
QL02p009401	3.65253	-0.00197006	0.449652	0.944678	1	NA	NA	NA	GO:0005524	ATP binding
QL02p009469	0.665058	0.0114974	0.449844	0.630948	1	NA	NA	NA	NA	NA
QL02p009623	0.159143	0.00174723	0.449522	0.940046	1	NA	NA	NA	GO:0016021	integral component of membrane
QL02p009653	0	NA	NA	1	1	NA	NA	NA	GO:0016021	integral component of membrane
QL02p009656	0.346794	0.000617238	0.449166	0.965337	1	NA	NA	NA	GO:0016021	integral component of membrane
QL02p009783	1.76176	0.0746483	0.454941	0.386778	1	NA	NA	NA	NA	NA
QL02p010018	1.29458	-0.00154152	0.449671	0.914265	1	NA	NA	NA	GO:0004601; GO:0006979; GO:0020037; GO:0055114	peroxidase activity; response to oxidative stress; heme binding; oxidation-reduction process
QL02p010167	1.44969	-0.0887975	0.457336	0.390468	1	NA	NA	NA	GO:0003676; GO:0008270; GO:0015074; GO:0000943	nucleic acid binding; zinc ion binding; DNA integration; retrotransposon nucleocapsid
QL02p010252	0.215874	-0.00478356	0.449695	0.9395	1	NA	NA	NA	GO:0005515; GO:0007165	protein binding; signal transduction
QL02p010344	0.381283	6.31482e-05	0.449301	0.964874	1	NA	NA	NA	GO:0006662; GO:0015035; GO:0045454	glycerol ether metabolic process; protein disulfide oxidoreductase activity; cell redox homeostasis
QL02p010374	1.08095	0.0412043	0.448967	0.562208	1	NA	NA	NA	GO:0005515	protein binding
QL02p010383	3.40101	-0.00218067	0.446064	0.986426	1	NA	NA	NA	GO:0005525	GTP binding
QL02p010389	1.80733	-0.039062	0.441302	0.800017	1	NA	NA	NA	NA	NA
QL02p010396	2.96034	-0.0982583	0.434538	0.507727	1	NA	NA	NA	GO:0003700; GO:0006355; GO:0003677	DNA-binding transcription factor activity; regulation of transcription, DNA-templated; DNA binding
QL02p010412	1.55382	-0.0982286	0.460958	0.271566	1	NA	NA	NA	GO:0005515	protein binding
QL02p010427	0.560396	0.00693432	0.449277	0.789351	1	NA	NA	NA	NA	NA
QL02p010532	0	NA	NA	1	1	NA	NA	NA	NA	NA
QL02p010571	1.72817	0.051062	0.447817	0.393898	1	NA	NA	NA	NA	NA
QL02p010594	0	NA	NA	1	1	NA	NA	NA	GO:0016021; GO:0055085; GO:0006873; GO:0008308	integral component of membrane; transmembrane transport; cellular ion homeostasis; voltage-gated anion channel activity
QL02p010626	0	NA	NA	1	1	NA	NA	NA	GO:0016021; GO:0055085	integral component of membrane; transmembrane transport
QL02p010643	0.890956	0.0257004	0.449672	0.66455	1	NA	NA	NA	GO:0002151; GO:0031011; GO:0071339	G-quadruplex RNA binding; Ino80 complex; MLL1 complex
QL02p010652	4.11939	0.00308501	0.438263	0.966758	1	NA	NA	NA	GO:0005515	protein binding
QL02p010690	0.0371733	0.000137692	0.449771	0.965198	1	NA	NA	NA	NA	NA
QL02p010699	0.201045	-0.00522674	0.449673	0.934914	1	NA	NA	NA	NA	NA
QL02p010709	2.90887	0.0144712	0.439318	0.881301	1	NA	NA	NA	NA	NA
QL02p010771	1.65295	0.00764156	0.449657	0.818989	1	AT1G75640	Leucine-rich receptor-like protein kinase family protein	Encodes a Leucine-Rich Repeat Receptor-Like Kinase MUSTACHES (MUS). Regulates stomatal bilateral symmetry.	GO:0005515; GO:0004672; GO:0005524; GO:0006468	protein binding; protein kinase activity; ATP binding; protein phosphorylation
QL02p011038	0.0635205	0.00293757	0.449531	0.966875	1	NA	NA	NA	GO:0004525; GO:0006396	ribonuclease III activity; RNA processing
QL02p011155	2.84514	0.0138056	0.436441	0.899309	1	NA	NA	NA	GO:0009733	response to auxin
QL02p011410	1.13653	0.00518646	0.449588	0.871545	1	NA	NA	NA	GO:0003676; GO:0004523	nucleic acid binding; RNA-DNA hybrid ribonuclease activity
QL02p011487	0.0455101	-0.000215165	0.449777	0.965198	1	NA	NA	NA	NA	NA
QL02p011493	4.6994	0.160943	0.460272	0.290011	1	NA	NA	NA	NA	NA
QL02p011539	0.306038	0.00720246	0.44963	0.871534	1	NA	NA	NA	NA	NA
QL02p011612	0.0601945	0.00818121	0.449661	0.829696	1	NA	NA	NA	GO:0033926; GO:0003824	glycopeptide alpha-N-acetylgalactosaminidase activity; catalytic activity
QL02p011616	0.022954	-0.00028418	0.449777	0.965198	1	NA	NA	NA	GO:0033926; GO:0003824	glycopeptide alpha-N-acetylgalactosaminidase activity; catalytic activity
QL02p011640	0.0183603	-0.000264607	0.449772	0.965198	1	NA	NA	NA	NA	NA
QL02p011742	0.473868	0.00568096	0.449724	0.814285	1	NA	NA	NA	NA	NA
QL02p011750	0.0183603	-0.000264607	0.449772	0.965198	1	NA	NA	NA	NA	NA
QL02p011811	1.68777	-0.0242839	0.447622	0.737141	1	NA	NA	NA	NA	NA
QL02p011864	0.791495	0.046385	0.452158	0.407321	1	NA	NA	NA	NA	NA
QL02p011928	3.25125	0.234888	0.499182	0.144323	1	NA	NA	NA	NA	NA
QL02p012034	4.01478	0.107244	0.426321	0.524471	1	NA	NA	NA	GO:0005515	protein binding
QL02p012052	0.0293723	-0.000338536	0.449772	0.965198	1	NA	NA	NA	NA	NA
QL02p012056	1.41913	-0.00174074	0.449137	0.85456	1	NA	NA	NA	GO:0005515	protein binding
QL02p012235	3.19191	-0.0652961	0.41726	0.684566	1	NA	NA	NA	NA	NA
QL02p012272	0.05849	-0.000387209	0.449758	0.965199	1	NA	NA	NA	GO:0006629; GO:0016298; GO:0016788	lipid metabolic process; lipase activity; hydrolase activity, acting on ester bonds
QL02p012290	0	NA	NA	1	1	NA	NA	NA	GO:0016788	hydrolase activity, acting on ester bonds
QL02p012343	0.891404	-0.00116893	0.449709	0.965203	1	NA	NA	NA	GO:0016788; GO:0006629; GO:0016298	hydrolase activity, acting on ester bonds; lipid metabolic process; lipase activity
QL02p012362	0.0512023	-0.000542262	0.449759	0.965198	1	NA	NA	NA	GO:0016788	hydrolase activity, acting on ester bonds
QL02p012373	0.165484	-0.00529491	0.449708	0.896665	1	NA	NA	NA	GO:0016788	hydrolase activity, acting on ester bonds
QL02p012393	0.169184	-0.000330716	0.449749	0.965198	1	NA	NA	NA	GO:0016788	hydrolase activity, acting on ester bonds
QL02p012465	4.9771	0.0494833	0.428998	0.723836	1	NA	NA	NA	GO:0003700; GO:0006355	DNA-binding transcription factor activity; regulation of transcription, DNA-templated
QL02p012498	0	NA	NA	1	1	NA	NA	NA	NA	NA
QL02p012558	3.72315	0.338816	0.612797	0.0471527	1	AT1G20180	Protein of unknown function (DUF677)		NA	NA
QL02p012598	2.9545	0.0679689	0.442982	0.519465	1	AT1G20190	expansin 11	member of Alpha-Expansin Gene Family. Naming convention from the Expansin Working Group (Kende et al, 2004. Plant Mol Bio)	GO:0009664; GO:0005576	plant-type cell wall organization; extracellular region
QL02p012750	0.610626	0.00757516	0.449646	0.804752	1	NA	NA	NA	GO:0045454	cell redox homeostasis
QL02p012835	4.65042	0.198686	0.448329	0.307011	1	NA	NA	NA	GO:0005509	calcium ion binding
QL02p012911	1.17452	0.0249979	0.450162	0.62498	1	NA	NA	NA	GO:0016491; GO:0055114; GO:0005506; GO:0016705; GO:0031418	oxidoreductase activity; oxidation-reduction process; iron ion binding; oxidoreductase activity, acting on paired donors, with incorporation or reduction of molecular oxygen; L-ascorbic acid binding
QL02p012913	0.48969	-0.00526264	0.449711	0.896752	1	NA	NA	NA	NA	NA
QL02p012945	0.41755	0.00064075	0.449521	0.966842	1	NA	NA	NA	GO:0046983; GO:0003677	protein dimerization activity; DNA binding
QL02p013060	0.0921513	-0.0005981	0.449758	0.965198	1	NA	NA	NA	GO:0006596; GO:0003824	polyamine biosynthetic process; catalytic activity
QL02p013159	4.0365	-0.29375	0.535997	0.122477	1	NA	NA	NA	GO:0016020; GO:0055085	membrane; transmembrane transport
QL02p013220	1.56191	-0.0137694	0.443894	0.816737	1	NA	NA	NA	GO:0016020; GO:0055085	membrane; transmembrane transport
QL02p013267	2.74844	-0.00685341	0.446647	0.863351	1	NA	NA	NA	GO:0005506; GO:0016705; GO:0020037; GO:0055114	iron ion binding; oxidoreductase activity, acting on paired donors, with incorporation or reduction of molecular oxygen; heme binding; oxidation-reduction process
QL02p013635	1.28312	-0.00158282	0.449667	0.895084	1	NA	NA	NA	GO:0055114	oxidation-reduction process
QL02p013697	0.0661034	-0.00472198	0.449694	0.939437	1	NA	NA	NA	GO:0055114; GO:0008270; GO:0016491	oxidation-reduction process; zinc ion binding; oxidoreductase activity
QL02p013704	0.365407	-0.000135025	0.449008	0.959414	1	NA	NA	NA	GO:0017040; GO:0046514	N-acylsphingosine amidohydrolase activity; ceramide catabolic process
QL02p013805	0.101092	-0.000261301	0.449767	0.965198	1	NA	NA	NA	GO:0009733	response to auxin
QL02p013854	0.162213	0.00683972	0.449382	0.87121	1	NA	NA	NA	NA	NA
QL02p013914	0.0487026	0.00539528	0.44971	0.867456	1	AT1G76240	Arabidopsis protein of unknown function (DUF241)		NA	NA
QL02p013929	2.18498	0.0186035	0.450046	0.611163	1	NA	NA	NA	NA	NA
QL02p014062	0.0290599	-0.00029213	0.449771	0.965198	1	NA	NA	NA	GO:0016747	transferase activity, transferring acyl groups other than amino-acyl groups
QL02p014069	0.144425	-0.000352346	0.44977	0.965198	1	NA	NA	NA	GO:0016747	transferase activity, transferring acyl groups other than amino-acyl groups
QL02p014072	0	NA	NA	1	1	NA	NA	NA	GO:0004499; GO:0050660; GO:0050661; GO:0055114	N,N-dimethylaniline monooxygenase activity; flavin adenine dinucleotide binding; NADP binding; oxidation-reduction process
QL02p014132	1.04161	-0.00349127	0.449261	0.879758	1	NA	NA	NA	GO:0005506; GO:0016705; GO:0020037; GO:0055114	iron ion binding; oxidoreductase activity, acting on paired donors, with incorporation or reduction of molecular oxygen; heme binding; oxidation-reduction process
QL02p014176	0.040538	-0.00519047	0.449672	0.934914	1	NA	NA	NA	NA	NA
QL02p014184	2.27447	0.044403	0.431736	0.729649	1	AT5G42330			NA	NA
QL02p014200	0.165771	-0.000161233	0.449771	0.965198	1	NA	NA	NA	GO:0005506; GO:0016705; GO:0020037; GO:0055114	iron ion binding; oxidoreductase activity, acting on paired donors, with incorporation or reduction of molecular oxygen; heme binding; oxidation-reduction process
QL02p014262	0.933762	-0.00111566	0.449702	0.906083	1	NA	NA	NA	NA	NA
QL02p014281	0.0852127	-0.000404493	0.449765	0.965198	1	NA	NA	NA	NA	NA
QL02p014382	1.57905	-0.0846981	0.45479	0.300734	1	NA	NA	NA	GO:0007166; GO:0005515; GO:0004842; GO:0016567	cell surface receptor signaling pathway; protein binding; ubiquitin-protein transferase activity; protein ubiquitination
QL02p014605	5.1025	0.175414	0.453245	0.304331	1	AT4G37420	Domain of unknown function (DUF23)		NA	NA
QL02p014642	0.261383	-0.000713036	0.449742	0.965198	1	NA	NA	NA	NA	NA
QL02p014695	2.80431	-0.466821	0.776986	0.0321863	1	NA	NA	NA	NA	NA
QL02p014714	0.0205531	0.00828646	0.449659	0.871534	1	NA	NA	NA	NA	NA
QL02p014729	0.672857	-0.000771181	0.449738	0.965198	1	NA	NA	NA	NA	NA
QL02p014730	0.669921	0.00413948	0.449084	0.927531	1	NA	NA	NA	NA	NA
QL02p014742	1.90075	-0.0837336	0.453799	0.237814	1	NA	NA	NA	GO:0016788	hydrolase activity, acting on ester bonds
QL02p014798	1.04162	0.00481544	0.449203	0.852781	1	NA	NA	NA	GO:0043531	ADP binding
QL02p014819	3.49433	0.0224844	0.418939	0.885487	1	NA	NA	NA	NA	NA
QL02p014854	0.414775	-0.00532577	0.44972	0.871206	1	NA	NA	NA	NA	NA
QL02p014867	1.19535	-0.00102715	0.449671	0.92797	1	NA	NA	NA	GO:0043531	ADP binding
QL02p014881	2.72736	-0.0860241	0.442512	0.502558	1	NA	NA	NA	NA	NA
QL02p014904	1.09231	-0.00138797	0.449003	0.975893	1	NA	NA	NA	GO:0003824; GO:0010181; GO:0016491; GO:0055114	catalytic activity; FMN binding; oxidoreductase activity; oxidation-reduction process
QL02p015052	0	NA	NA	1	1	NA	NA	NA	NA	NA
QL02p015192	0.35563	0.00464543	0.449565	0.932621	1	NA	NA	NA	GO:0004553; GO:0005975	hydrolase activity, hydrolyzing O-glycosyl compounds; carbohydrate metabolic process
QL02p015253	0.0227551	-0.000365846	0.449777	0.965198	1	NA	NA	NA	GO:0006952; GO:0016021	defense response; integral component of membrane
QL02p015260	0.0620425	-0.000212367	0.449772	0.965198	1	NA	NA	NA	GO:0006952; GO:0016021	defense response; integral component of membrane
QL02p015265	0.0231409	-0.000502688	0.449763	0.965198	1	NA	NA	NA	GO:0006952; GO:0016021	defense response; integral component of membrane
QL02p015306	0.30773	-0.000402171	0.449757	0.965198	1	NA	NA	NA	NA	NA
QL02p015365	0	NA	NA	1	1	NA	NA	NA	GO:0008308; GO:0044070	voltage-gated anion channel activity; regulation of anion transport
QL02p015375	0.0190741	-0.000530912	0.449777	0.965198	1	NA	NA	NA	GO:0004579; GO:0005783; GO:0006486; GO:0016021	dolichyl-diphosphooligosaccharide-protein glycotransferase activity; endoplasmic reticulum; protein glycosylation; integral component of membrane
QL02p015396	0.275178	0.00478265	0.449695	0.867382	1	NA	NA	NA	GO:0008308; GO:0044070	voltage-gated anion channel activity; regulation of anion transport
QL02p015444	3.28756	0.0220456	0.449554	0.684222	1	NA	NA	NA	GO:0005515	protein binding
QL02p015450	0.181799	-0.000269856	0.449757	0.965199	1	NA	NA	NA	GO:0005515	protein binding
QL02p015462	0.233634	0.00478159	0.449692	0.867383	1	NA	NA	NA	GO:0003677; GO:0006355	DNA binding; regulation of transcription, DNA-templated
QL02p015484	4.46967	0.000821468	0.445308	0.9882	1	NA	NA	NA	GO:0006508; GO:0008234	proteolysis; cysteine-type peptidase activity
QL02p015488	0	NA	NA	1	1	NA	NA	NA	NA	NA
QL02p015496	0.0411352	-0.000262275	0.44976	0.965198	1	NA	NA	NA	GO:0005215; GO:0016021; GO:0055085; GO:0022857	transporter activity; integral component of membrane; transmembrane transport; transmembrane transporter activity
QL02p015522	0.105093	-0.000506352	0.449761	0.965198	1	NA	NA	NA	GO:0016021; GO:0022857; GO:0055085	integral component of membrane; transmembrane transporter activity; transmembrane transport
QL02p015545	0	NA	NA	1	1	NA	NA	NA	GO:0016021; GO:0022857; GO:0055085	integral component of membrane; transmembrane transporter activity; transmembrane transport
QL02p015600	0.106352	-0.00305132	0.449297	0.965741	1	NA	NA	NA	GO:0015074; GO:0003676; GO:0004523	DNA integration; nucleic acid binding; RNA-DNA hybrid ribonuclease activity
QL02p015618	0.984109	-0.00109158	0.449708	0.938924	1	NA	NA	NA	GO:0005215; GO:0016021; GO:0055085; GO:0022857	transporter activity; integral component of membrane; transmembrane transport; transmembrane transporter activity
QL02p015627	0	NA	NA	1	1	NA	NA	NA	GO:0016021; GO:0022857; GO:0055085	integral component of membrane; transmembrane transporter activity; transmembrane transport
QL02p015719	0.608177	0.0173094	0.449917	0.700653	1	NA	NA	NA	GO:0030001; GO:0046872	metal ion transport; metal ion binding
QL02p016036	3.16768	0.0619069	0.407005	0.732661	1	AT2G33560	BUB1-related (BUB1: budding uninhibited by benzymidazol 1)	Encodes BUBR1. May have the spindle assembly checkpoint protein functions conserved from yeast to humans.	GO:0007094	mitotic spindle assembly checkpoint
QL02p016354	1.70114	-0.0259948	0.448651	0.711664	1	NA	NA	NA	GO:0016491; GO:0055114	oxidoreductase activity; oxidation-reduction process
QL02p016361	0	NA	NA	1	1	NA	NA	NA	NA	NA
QL02p016421	2.71889	0.0429354	0.449938	0.527577	1	NA	NA	NA	GO:0005509	calcium ion binding
QL02p016573	0.276072	0.012674	0.449773	0.643941	1	NA	NA	NA	GO:0009733	response to auxin
QL02p016785	0.0783651	0.00477521	0.449697	0.867384	1	NA	NA	NA	GO:0003677	DNA binding
QL02p016802	0.101431	-0.000578552	0.449743	0.965199	1	NA	NA	NA	GO:0003677	DNA binding
QL02p016829	0.604532	0.000573291	0.44917	0.965338	1	NA	NA	NA	GO:0003677	DNA binding
QL02p016843	0.130627	-0.00487578	0.449689	0.939437	1	NA	NA	NA	GO:0003677	DNA binding
QL02p016858	0.90161	-0.00161552	0.449691	0.965214	1	NA	NA	NA	GO:0005506; GO:0016705; GO:0020037; GO:0055114	iron ion binding; oxidoreductase activity, acting on paired donors, with incorporation or reduction of molecular oxygen; heme binding; oxidation-reduction process
QL02p016861	0.0293723	-0.000338536	0.449772	0.965198	1	NA	NA	NA	GO:0003677	DNA binding
QL02p016871	0.195425	-0.00119203	0.449703	0.965209	1	NA	NA	NA	GO:0005506; GO:0016705; GO:0020037; GO:0055114	iron ion binding; oxidoreductase activity, acting on paired donors, with incorporation or reduction of molecular oxygen; heme binding; oxidation-reduction process
QL02p016874	0.89369	-0.00173588	0.449686	0.965217	1	NA	NA	NA	GO:0005506; GO:0016705; GO:0020037; GO:0055114	iron ion binding; oxidoreductase activity, acting on paired donors, with incorporation or reduction of molecular oxygen; heme binding; oxidation-reduction process
QL02p016877	0.0912433	-0.000330538	0.449761	0.965197	1	NA	NA	NA	GO:0003676; GO:0008270	nucleic acid binding; zinc ion binding
QL02p016924	0.816823	0.00239984	0.449212	0.927924	1	NA	NA	NA	GO:0003677	DNA binding
QL02p017043	0.655408	0.00836848	0.449739	0.782445	1	NA	NA	NA	NA	NA
QL02p017188	1.34045	-0.0213299	0.442568	0.76502	1	NA	NA	NA	GO:0004970; GO:0016020	ionotropic glutamate receptor activity; membrane
QL02p017193	0.352057	0.00701696	0.449222	0.839783	1	NA	NA	NA	NA	NA
QL02p017501	2.30787	0.00261803	0.416372	0.986324	1	NA	NA	NA	GO:0016779; GO:0003896; GO:0006269	nucleotidyltransferase activity; DNA primase activity; DNA replication, synthesis of RNA primer
QL02p017510	1.05656	0.00175677	0.449518	0.966916	1	NA	NA	NA	GO:0000166; GO:0004812; GO:0005524; GO:0006418	nucleotide binding; aminoacyl-tRNA ligase activity; ATP binding; tRNA aminoacylation for protein translation
QL02p017542	0	NA	NA	1	1	NA	NA	NA	NA	NA
QL02p017760	0.0827858	-0.000421887	0.449764	0.965198	1	NA	NA	NA	GO:0005524; GO:0006457; GO:0051082	ATP binding; protein folding; unfolded protein binding
QL02p017767	0	NA	NA	1	1	NA	NA	NA	NA	NA
QL02p017801	1.30988	0.0229718	0.446764	0.713691	1	NA	NA	NA	NA	NA
QL02p017823	0.0605982	-0.000530753	0.449757	0.9652	1	NA	NA	NA	NA	NA
QL02p017925	0.09586	-0.00517832	0.449671	0.934915	1	NA	NA	NA	GO:0003676; GO:0004523	nucleic acid binding; RNA-DNA hybrid ribonuclease activity
QL02p018111	1.13292	0.000260137	0.447167	0.914529	1	NA	NA	NA	GO:0004601; GO:0006979; GO:0020037; GO:0055114; GO:0042744	peroxidase activity; response to oxidative stress; heme binding; oxidation-reduction process; hydrogen peroxide catabolic process
QL02p018295	0	NA	NA	1	1	NA	NA	NA	GO:0006807; GO:0015930; GO:0055114; GO:0003824	nitrogen compound metabolic process; glutamate synthase activity; oxidation-reduction process; catalytic activity
QL02p018372	0.622245	-0.000618323	0.449625	0.993971	1	NA	NA	NA	GO:0003676; GO:0008270; GO:0004190; GO:0006508	nucleic acid binding; zinc ion binding; aspartic-type endopeptidase activity; proteolysis
QL02p018480	1.04774	0.00436038	0.449575	0.871549	1	NA	NA	NA	GO:0003735; GO:0005840; GO:0006412	structural constituent of ribosome; ribosome; translation
QL02p018496	0.261994	-0.000825689	0.449735	0.9652	1	NA	NA	NA	GO:0006351; GO:0003676; GO:0008270	transcription, DNA-templated; nucleic acid binding; zinc ion binding
QL02p018764	0.932593	-0.00712399	0.44965	0.919643	1	NA	NA	NA	GO:0003676; GO:0008270	nucleic acid binding; zinc ion binding
QL02p018769	0.201889	-0.00086045	0.449708	0.965205	1	NA	NA	NA	GO:0003676; GO:0008270	nucleic acid binding; zinc ion binding
QL02p018811	0.0214497	-0.00521447	0.449672	0.934914	1	NA	NA	NA	NA	NA
QL02p018819	0.100739	-0.000888789	0.449752	0.965199	1	AT4G31830			NA	NA
QL02p018953	4.2708	0.0972031	0.420943	0.571808	1	NA	NA	NA	GO:0008356	asymmetric cell division
QL02p019165	2.13017	0.00381179	0.447654	0.918375	1	NA	NA	NA	NA	NA
QL02p019212	1.09783	-0.00136556	0.44969	0.946081	1	NA	NA	NA	GO:0005515	protein binding
QL02p019249	0.243554	-0.000457574	0.449763	0.965198	1	NA	NA	NA	GO:0003676; GO:0008270	nucleic acid binding; zinc ion binding
QL02p019300	1.03452	-0.00114303	0.449713	0.964197	1	NA	NA	NA	NA	NA
QL02p019318	0.574411	-0.00840542	0.4498	0.789698	1	NA	NA	NA	NA	NA
QL02p019358	3.12064	0.0998552	0.452767	0.361827	1	NA	NA	NA	NA	NA
QL02p019367	0	NA	NA	1	1	NA	NA	NA	NA	NA
QL02p019747	1.21674	0.0485018	0.452342	0.390226	1	AT4G31910	HXXXD-type acyl-transferase family protein	Encodes an acyltransferase that can modify brassinosteroids (BRs) by acylation and may modulate endogenous BR levels.	GO:0016747	transferase activity, transferring acyl groups other than amino-acyl groups
QL02p019797	0.0183603	-0.000264607	0.449772	0.965198	1	NA	NA	NA	NA	NA
QL02p019804	0.180636	0.00282493	0.449381	0.928013	1	NA	NA	NA	GO:0004553; GO:0005975; GO:0008061	hydrolase activity, hydrolyzing O-glycosyl compounds; carbohydrate metabolic process; chitin binding
QL02p019983	3.56158	-0.12491	0.442239	0.403865	1	NA	NA	NA	GO:0003700; GO:0006355; GO:0003677	DNA-binding transcription factor activity; regulation of transcription, DNA-templated; DNA binding
QL02p020029	0.0389997	-0.000447833	0.449762	0.965198	1	NA	NA	NA	GO:0016021; GO:0016765	integral component of membrane; transferase activity, transferring alkyl or aryl (other than methyl) groups
QL02p020130	3.68637	-0.16625	0.483561	0.205583	1	NA	NA	NA	GO:0003677; GO:0046983	DNA binding; protein dimerization activity
QL02p020291	3.88666	0.00510301	0.44457	0.902616	1	NA	NA	NA	GO:0005515	protein binding
QL02p020610	3.12942	0.0453057	0.451383	0.48159	1	NA	NA	NA	NA	NA
QL02p020683	3.37333	-0.0102667	0.423388	0.943001	1	AT2G25270			NA	NA
QL02p020718	0.1223	-0.000489595	0.449758	0.965198	1	NA	NA	NA	NA	NA
QL02p020877	2.7335	0.0128062	0.433248	0.871457	1	NA	NA	NA	GO:0005515; GO:0006355	protein binding; regulation of transcription, DNA-templated
QL02p020903	0.0487026	0.00539528	0.44971	0.867456	1	NA	NA	NA	GO:0006355	regulation of transcription, DNA-templated
QL02p020908	0.0329679	-0.000331587	0.449772	0.965198	1	NA	NA	NA	GO:0005515; GO:0006355	protein binding; regulation of transcription, DNA-templated
QL02p020927	0.207418	0.00355697	0.449656	0.867392	1	NA	NA	NA	GO:0006355	regulation of transcription, DNA-templated
QL02p021018	0.0806341	-0.000611298	0.449757	0.965199	1	NA	NA	NA	NA	NA
QL02p021022	0	NA	NA	1	1	AT4G32090	Beta-1,3-N-Acetylglucosaminyltransferase family protein		NA	NA
QL02p021060	0.72046	-0.000715809	0.449742	0.965198	1	NA	NA	NA	GO:0016787	hydrolase activity
QL02p021095	0.373178	0.0101807	0.449783	0.744712	1	NA	NA	NA	NA	NA
QL02p021167	4.04364	0.146309	0.453395	0.333503	1	NA	NA	NA	GO:0008289	lipid binding
QL02p021190	1.51334	-0.0657507	0.452302	0.579858	1	NA	NA	NA	GO:0005985; GO:0046524; GO:0016157	sucrose metabolic process; sucrose-phosphate synthase activity; sucrose synthase activity
QL02p021228	3.3212	-0.000691261	0.449743	0.9652	1	NA	NA	NA	NA	NA
QL02p021233	1.60225	-0.000534584	0.449757	0.965198	1	NA	NA	NA	NA	NA
QL02p021251	0.0472147	-0.000466568	0.449772	0.965198	1	NA	NA	NA	GO:0006486; GO:0016757	protein glycosylation; transferase activity, transferring glycosyl groups
QL02p021264	0.126379	-0.000477451	0.449761	0.965198	1	AT5G25310	Exostosin family protein		GO:0006486; GO:0016757	protein glycosylation; transferase activity, transferring glycosyl groups
QL02p021548	3.85696	0.116005	0.452863	0.308981	1	AT4G32280	indole-3-acetic acid inducible 29	Auxin inducible protein.	GO:0005515; GO:0005634; GO:0006355	protein binding; nucleus; regulation of transcription, DNA-templated
QL02p021642	3.39188	0.159386	0.472332	0.201729	1	NA	NA	NA	NA	NA
QL02p021825	1.38316	-0.00089588	0.44973	0.9652	1	NA	NA	NA	GO:0003824; GO:0004630; GO:0005509; GO:0016020; GO:0046470	catalytic activity; phospholipase D activity; calcium ion binding; membrane; phosphatidylcholine metabolic process
QL02p021831	0.0804771	-0.000543392	0.44975	0.9652	1	NA	NA	NA	NA	NA
QL02p021854	0.930991	-0.00253787	0.449277	0.978724	1	NA	NA	NA	GO:0003700; GO:0006355; GO:0003677	DNA-binding transcription factor activity; regulation of transcription, DNA-templated; DNA binding
QL02p021933	0.0483009	-0.00132095	0.449712	0.965203	1	NA	NA	NA	NA	NA
QL02p021952	0.457699	-0.000437133	0.449757	0.965198	1	NA	NA	NA	NA	NA
QL02p022058	0.164474	-0.000513517	0.449757	0.965198	1	NA	NA	NA	NA	NA
QL02p022096	0.681589	0.0107202	0.449463	0.743773	1	NA	NA	NA	GO:0004672; GO:0006468; GO:0005524	protein kinase activity; protein phosphorylation; ATP binding
QL02p022146	0.909628	0.00615907	0.449149	0.821841	1	NA	NA	NA	NA	NA
QL02p022201	0.0522555	0.00765359	0.449642	0.871534	1	NA	NA	NA	NA	NA
QL02p022271	3.06041	-0.0582921	0.450988	0.732621	1	NA	NA	NA	NA	NA
QL02p022361	2.45585	0.0438104	0.432755	0.730607	1	NA	NA	NA	NA	NA
QL02p022388	5.0354	-0.0510683	0.433008	0.698165	1	NA	NA	NA	NA	NA
QL02p022569	1.5089	-0.000384547	0.44977	0.965198	1	NA	NA	NA	GO:0008519; GO:0015696; GO:0016020	ammonium transmembrane transporter activity; ammonium transport; membrane
QL02p022791	0.940418	-0.00141273	0.449694	0.957615	1	NA	NA	NA	NA	NA
QL02p022953	0.440358	0.00483594	0.449699	0.824171	1	NA	NA	NA	GO:0003735; GO:0005840; GO:0006412	structural constituent of ribosome; ribosome; translation
QL02p022975	0.443768	0.00470634	0.449689	0.867383	1	NA	NA	NA	NA	NA
QL02p023080	0.510185	-0.00259271	0.449066	0.92307	1	NA	NA	NA	GO:0005506; GO:0016705; GO:0020037; GO:0055114	iron ion binding; oxidoreductase activity, acting on paired donors, with incorporation or reduction of molecular oxygen; heme binding; oxidation-reduction process
QL02p023149	0.623168	-0.000154408	0.448218	0.993149	1	NA	NA	NA	NA	NA
QL02p023181	3.42946	0.037905	0.400745	0.833999	1	NA	NA	NA	GO:0005515; GO:0005216; GO:0006811; GO:0016020; GO:0055085; GO:0005249; GO:0006813	protein binding; ion channel activity; ion transport; membrane; transmembrane transport; voltage-gated potassium channel activity; potassium ion transport
QL02p023218	0	NA	NA	1	1	NA	NA	NA	NA	NA
QL02p023255	0.0469303	-0.000368824	0.449771	0.965198	1	NA	NA	NA	NA	NA
QL02p023289	0.0293723	-0.000338536	0.449772	0.965198	1	NA	NA	NA	NA	NA
QL02p023292	0	NA	NA	1	1	NA	NA	NA	GO:0003676; GO:0004523	nucleic acid binding; RNA-DNA hybrid ribonuclease activity
QL02p023295	0.74293	-0.00152096	0.449708	0.965205	1	NA	NA	NA	NA	NA
QL02p023382	0.551377	-0.00719545	0.449479	0.745348	1	NA	NA	NA	GO:0006633; GO:0016020; GO:0016747; GO:0003824	fatty acid biosynthetic process; membrane; transferase activity, transferring acyl groups other than amino-acyl groups; catalytic activity
QL02p023489	4.93986	-0.000466708	0.449758	0.920915	1	NA	NA	NA	GO:0005507	copper ion binding
QL02p023523	2.3809	0.0729558	0.452022	0.413925	1	NA	NA	NA	GO:0055114	oxidation-reduction process
QL02p023568	0.168589	-0.00100052	0.449616	0.954686	1	NA	NA	NA	GO:0005507	copper ion binding
QL02p023759	5.09958	0.0422971	0.447707	0.510466	1	NA	NA	NA	GO:0004672; GO:0005524; GO:0006468	protein kinase activity; ATP binding; protein phosphorylation
QL02p023888	0.363929	-0.00844876	0.44981	0.77485	1	AT1G43650	nodulin MtN21 /EamA-like transporter family protein	nodulin MtN21-like transporter family protein	GO:0016020; GO:0016021; GO:0022857	membrane; integral component of membrane; transmembrane transporter activity
QL02p024044	0.277207	0.00470043	0.449693	0.867383	1	NA	NA	NA	NA	NA
QL02p024088	0.32907	-0.00510544	0.449684	0.939435	1	NA	NA	NA	NA	NA
QL02p024224	0.278806	0.002988	0.449089	0.943374	1	NA	NA	NA	NA	NA
QL02p024421	2.34411	0.0306362	0.421831	0.837962	1	NA	NA	NA	GO:0048544; GO:0004674; GO:0005524; GO:0004672; GO:0006468	recognition of pollen; protein serine/threonine kinase activity; ATP binding; protein kinase activity; protein phosphorylation
QL02p024551	1.70798	0.00459647	0.448875	0.919718	1	NA	NA	NA	GO:0010227	floral organ abscission
QL02p024705	1.35848	0.000651666	0.448883	0.990502	1	NA	NA	NA	NA	NA
QL02p024910	0.792462	-0.00901288	0.448903	0.886506	1	NA	NA	NA	NA	NA
QL02p025303	4.28129	-0.00177336	0.44966	0.933384	1	NA	NA	NA	NA	NA
QL02p025320	0.536666	0.00349908	0.449187	0.927913	1	NA	NA	NA	NA	NA
QL02p025322	0.0205531	0.00828646	0.449659	0.871534	1	NA	NA	NA	GO:0003676; GO:0004523	nucleic acid binding; RNA-DNA hybrid ribonuclease activity
QL02p025328	1.4347	0.00827194	0.449647	0.790489	1	NA	NA	NA	NA	NA
QL02p025330	0	NA	NA	1	1	NA	NA	NA	NA	NA
QL02p025396	1.0624	0.00815478	0.449577	0.798311	1	NA	NA	NA	GO:0055114; GO:0008270; GO:0016491	oxidation-reduction process; zinc ion binding; oxidoreductase activity
QL02p025407	0	NA	NA	1	1	NA	NA	NA	GO:0055114; GO:0008270; GO:0016491	oxidation-reduction process; zinc ion binding; oxidoreductase activity
QL02p025418	0.0739837	-0.000515138	0.44976	0.965198	1	NA	NA	NA	GO:0055114; GO:0008270; GO:0016491	oxidation-reduction process; zinc ion binding; oxidoreductase activity
QL02p025436	1.19975	0.065043	0.454182	0.226156	1	NA	NA	NA	GO:0006355	regulation of transcription, DNA-templated
QL02p025474	0.755164	0.00509429	0.449369	0.824736	1	AT1G77110	Auxin efflux carrier family protein	Rate-limiting factor in saturable efflux of auxins. PINs are directly involved of in catalyzing cellular auxin efflux.	GO:0016021; GO:0055085	integral component of membrane; transmembrane transport
QL02p025631	2.61998	-0.0664074	0.431393	0.61817	1	NA	NA	NA	NA	NA
QL02p025687	3.51713	0.156092	0.466403	0.228873	1	NA	NA	NA	GO:0005515; GO:0004096; GO:0020037; GO:0055114	protein binding; catalase activity; heme binding; oxidation-reduction process
QL02p025783	0.558642	-0.00110097	0.449718	0.965206	1	NA	NA	NA	GO:0004601; GO:0042744; GO:0006979; GO:0020037; GO:0055114	peroxidase activity; hydrogen peroxide catabolic process; response to oxidative stress; heme binding; oxidation-reduction process
QL02p025972	0	NA	NA	1	1	NA	NA	NA	GO:0004867	serine-type endopeptidase inhibitor activity
QL02p025976	0.188734	0.00779302	0.449429	0.823557	1	NA	NA	NA	GO:0004867	serine-type endopeptidase inhibitor activity
QL02p025978	0	NA	NA	1	1	NA	NA	NA	GO:0003676; GO:0004523	nucleic acid binding; RNA-DNA hybrid ribonuclease activity
QL02p025990	0.116107	-0.000384554	0.449771	0.965198	1	NA	NA	NA	NA	NA
QL02p026269	1.18138	0.00904054	0.449103	0.848152	1	NA	NA	NA	GO:0016020; GO:0022857; GO:0055085	membrane; transmembrane transporter activity; transmembrane transport
QL02p026275	1.46916	0.00167062	0.448877	0.995091	1	NA	NA	NA	GO:0046983	protein dimerization activity
QL02p026285	1.3368	0.0115624	0.448481	0.811103	1	NA	NA	NA	GO:0016020; GO:0022857; GO:0055085	membrane; transmembrane transporter activity; transmembrane transport
QL02p026296	1.97421	-0.00189297	0.449651	0.932881	1	NA	NA	NA	GO:0003964; GO:0003677; GO:0003721	RNA-directed DNA polymerase activity; DNA binding; telomerase RNA reverse transcriptase activity
QL02p026451	1.44961	-0.000825495	0.449736	0.965199	1	NA	NA	NA	NA	NA
QL02p026710	0	NA	NA	1	1	NA	NA	NA	GO:0042819; GO:0042823; GO:0003824	vitamin B6 biosynthetic process; pyridoxal phosphate biosynthetic process; catalytic activity
QL02p026712	0.791568	-0.00468095	0.44791	0.95458	1	NA	NA	NA	NA	NA
QL02p026716	0	NA	NA	1	1	NA	NA	NA	GO:0055114	oxidation-reduction process
QL02p026719	0.0910252	-0.00521514	0.449673	0.934914	1	NA	NA	NA	GO:0055114	oxidation-reduction process
QL02p026758	3.23697	0.252318	0.51553	0.131918	1	NA	NA	NA	GO:0055114; GO:0016491; GO:0008270	oxidation-reduction process; oxidoreductase activity; zinc ion binding
QL02p026818	0.71628	-0.000494471	0.449735	0.965199	1	NA	NA	NA	GO:0016021; GO:0022857; GO:0016020	integral component of membrane; transmembrane transporter activity; membrane
QL02p026870	2.88939	0.0569049	0.42806	0.684548	1	NA	NA	NA	GO:0016021; GO:0022857	integral component of membrane; transmembrane transporter activity
QL02p026941	0.327154	0.00427746	0.44967	0.82427	1	NA	NA	NA	GO:0003700; GO:0006355; GO:0003677	DNA-binding transcription factor activity; regulation of transcription, DNA-templated; DNA binding
QL02p026952	0.176589	-0.00515798	0.449672	0.934914	1	NA	NA	NA	GO:0016021; GO:0022857; GO:0016020	integral component of membrane; transmembrane transporter activity; membrane
QL02p027020	0.302587	0.00354814	0.449659	0.867387	1	NA	NA	NA	GO:0005515	protein binding
QL02p027068	1.22866	-0.000612873	0.449605	0.970579	1	NA	NA	NA	GO:0005515	protein binding
QL02p027073	2.28606	-0.0623066	0.431951	0.657249	1	NA	NA	NA	GO:0005515	protein binding
QL02p027213	0.139554	-0.000631599	0.449752	0.965198	1	NA	NA	NA	NA	NA
QL02p027219	0	NA	NA	1	1	NA	NA	NA	NA	NA
QL02p027560	4.59572	-0.0236221	0.426547	0.85535	1	AT1G64700			NA	NA
QL02p027634	0.290898	-0.00855667	0.449808	0.774805	1	AT4G10630	Glutaredoxin family protein		GO:0009055; GO:0015035; GO:0045454	electron transfer activity; protein disulfide oxidoreductase activity; cell redox homeostasis
QL02p027651	0.0813061	-0.000709051	0.449741	0.965203	1	AT4G10640	IQ-domain 16	Overexpression of IQD16 in transgenic Arabidopsis Pro35:IQD16 lines alters microtubule organization, cell shape, and plant growth. Phenotypes are reminiscent of lng1-1D plants, which overexpress LNG1/TRM2. IQD16 induces elongation of aerial tissues.	GO:0005515	protein binding
QL02p027667	3.22903	-0.0561279	0.447474	0.558734	1	NA	NA	NA	GO:0010091	trichome branching
QL02p027674	0.0463136	0.00114032	0.449333	0.96486	1	NA	NA	NA	NA	NA
QL02p027736	0.143605	-0.000390114	0.449762	0.965198	1	NA	NA	NA	NA	NA
QL02p027744	4.91378	0.0041837	0.421539	0.985203	1	NA	NA	NA	GO:0004553; GO:0005975; GO:0003824	hydrolase activity, hydrolyzing O-glycosyl compounds; carbohydrate metabolic process; catalytic activity
QL02p027774	0.0105789	-0.000276272	0.449764	0.965198	1	AT5G41890	GDSL-like Lipase/Acylhydrolase superfamily protein	GDSL-motif esterase/acyltransferase/lipase. Enzyme group with broad substrate specificity that may catalyze acyltransfer or hydrolase reactions with lipid and non-lipid substrates.	GO:0016788	hydrolase activity, acting on ester bonds
QL02p027940	0	NA	NA	1	1	NA	NA	NA	NA	NA
QL02p028234	1.01629	-0.0102661	0.44964	0.900173	1	NA	NA	NA	NA	NA
QL02p028332	0.107862	-0.00048814	0.449757	0.965198	1	NA	NA	NA	NA	NA
QL02p028334	0.0190883	-0.00011818	0.449763	0.965198	1	NA	NA	NA	NA	NA
QL02p028352	0	NA	NA	1	1	NA	NA	NA	NA	NA
QL02p028357	0.0879032	-0.00896829	0.44976	0.81452	1	NA	NA	NA	NA	NA
QL02p028482	0.0290599	-0.00029213	0.449771	0.965198	1	NA	NA	NA	GO:0003677	DNA binding
QL02p028560	0	NA	NA	1	1	NA	NA	NA	GO:0003677	DNA binding
QL02p028642	0.11347	-0.000415039	0.449766	0.965198	1	NA	NA	NA	GO:0008270	zinc ion binding
QL02p028652	1.14296	0.00327645	0.44887	0.946616	1	NA	NA	NA	NA	NA
QL02p028724	0.77318	0.00383407	0.448981	0.941873	1	NA	NA	NA	GO:0004672; GO:0005524; GO:0006468	protein kinase activity; ATP binding; protein phosphorylation
QL02p028760	0	NA	NA	1	1	NA	NA	NA	GO:0003677	DNA binding
QL02p028970	0.0377221	-0.00116294	0.449713	0.965203	1	NA	NA	NA	GO:0015743	malate transport
QL02p029089	0.823429	0.00763288	0.449642	0.871534	1	NA	NA	NA	GO:0055085	transmembrane transport
QL02p029112	0.0792589	0.00537555	0.449706	0.867456	1	NA	NA	NA	GO:0055085	transmembrane transport
QL02p029160	1.55153	-0.00811269	0.44964	0.91596	1	NA	NA	NA	NA	NA
QL02p029191	3.54783	0.00641805	0.44702	0.916433	1	NA	NA	NA	GO:0003824	catalytic activity
QL02p029234	0.0722382	0.00851971	0.449672	0.804749	1	NA	NA	NA	NA	NA
QL02p029241	0.0844219	-0.000383887	0.44977	0.965198	1	NA	NA	NA	NA	NA
QL02p029244	0.0736839	-0.00034501	0.44976	0.965198	1	NA	NA	NA	NA	NA
QL02p029253	2.9719	0.00361761	0.44519	0.879934	1	NA	NA	NA	NA	NA
QL02p029261	0.970126	0.0717611	0.454682	0.267867	1	NA	NA	NA	NA	NA
QL02p029363	0.0290599	-0.00029213	0.449771	0.965198	1	NA	NA	NA	NA	NA
QL02p029371	1.52906	-0.0188923	0.433748	0.926825	1	NA	NA	NA	GO:0005515	protein binding
QL02p029416	1.09918	-0.00170342	0.449086	0.992985	1	NA	NA	NA	GO:0046983; GO:0003677	protein dimerization activity; DNA binding
QL02p029477	0.562515	-0.00643119	0.449663	0.925609	1	NA	NA	NA	GO:0005515	protein binding
QL02p029550	0.110739	-0.000344099	0.449772	0.965198	1	NA	NA	NA	NA	NA
QL02p029574	0	NA	NA	1	1	NA	NA	NA	NA	NA
QL02p029691	0.215889	0.00542875	0.449708	0.867455	1	NA	NA	NA	GO:0016020; GO:0016760; GO:0030244	membrane; cellulose synthase (UDP-forming) activity; cellulose biosynthetic process
QL02p029819	0.915417	0.0102021	0.449792	0.710526	1	NA	NA	NA	GO:0006633; GO:0016747; GO:0003824	fatty acid biosynthetic process; transferase activity, transferring acyl groups other than amino-acyl groups; catalytic activity
QL02p029860	0.0281406	-0.000304913	0.449771	0.965198	1	NA	NA	NA	NA	NA
QL02p029867	0	NA	NA	1	1	NA	NA	NA	NA	NA
QL02p029876	0.960287	0.0043371	0.449679	0.867383	1	NA	NA	NA	NA	NA
QL02p029889	0.0194998	-0.000632008	0.449764	0.965198	1	NA	NA	NA	NA	NA
QL02p029925	1.43687	0.0234973	0.449356	0.578913	1	NA	NA	NA	NA	NA
QL02p029973	0	NA	NA	1	1	NA	NA	NA	NA	NA
QL02p030017	0.709347	0.033856	0.450706	0.425519	1	NA	NA	NA	NA	NA
QL02p030133	0.701891	0.00485272	0.449687	0.824266	1	AT4G10950	SGNH hydrolase-type esterase superfamily protein		GO:0016788	hydrolase activity, acting on ester bonds
QL02p030286	0.0300498	-0.000325242	0.449777	0.965198	1	NA	NA	NA	NA	NA
QL02p030324	0.919314	0.00973604	0.449758	0.784443	1	NA	NA	NA	NA	NA
QL02p030443	0	NA	NA	1	1	NA	NA	NA	NA	NA
QL02p030493	0	NA	NA	1	1	NA	NA	NA	NA	NA
QL02p030510	0	NA	NA	1	1	NA	NA	NA	GO:0016747	transferase activity, transferring acyl groups other than amino-acyl groups
QL02p030529	0	NA	NA	1	1	NA	NA	NA	GO:0016747	transferase activity, transferring acyl groups other than amino-acyl groups
QL02p030578	0	NA	NA	1	1	NA	NA	NA	GO:0016747	transferase activity, transferring acyl groups other than amino-acyl groups
QL02p030620	0.689555	0.00366387	0.449461	0.899906	1	NA	NA	NA	GO:0003700; GO:0006355; GO:0003677	DNA-binding transcription factor activity; regulation of transcription, DNA-templated; DNA binding
QL02p030777	1.88437	0.00152323	0.446334	0.994391	1	NA	NA	NA	NA	NA
QL02p030913	0.68846	0.00105479	0.449035	0.928992	1	NA	NA	NA	NA	NA
QL02p030966	0.0319338	-0.000250997	0.449777	0.965198	1	NA	NA	NA	NA	NA
QL02p030989	0	NA	NA	1	1	NA	NA	NA	NA	NA
QL02p031005	0	NA	NA	1	1	NA	NA	NA	NA	NA
QL02p031109	0.0301087	-0.00042642	0.449772	0.965198	1	NA	NA	NA	NA	NA
QL02p031209	0.702022	0.00661767	0.449335	0.833501	1	NA	NA	NA	NA	NA
QL02p031249	0.101643	-0.00043781	0.449763	0.965198	1	NA	NA	NA	GO:0016758	transferase activity, transferring hexosyl groups
QL02p031322	4.68661	0.0211131	0.40328	0.904805	1	NA	NA	NA	NA	NA
QL02p031329	4.66674	0.120615	0.464868	0.242972	1	NA	NA	NA	GO:0003676	nucleic acid binding
QL02p031389	0.0387195	-0.000477373	0.44976	0.965198	1	NA	NA	NA	NA	NA
QL02p031447	0.201441	-0.000811462	0.44974	0.9652	1	NA	NA	NA	GO:0003779	actin binding
QL02p031454	0	NA	NA	1	1	NA	NA	NA	NA	NA
QL02p031705	0.0919196	0.00713365	0.449629	0.871535	1	NA	NA	NA	GO:0004672; GO:0006468; GO:0005524	protein kinase activity; protein phosphorylation; ATP binding
QL02p031812	1.66705	0.0176535	0.437997	0.86645	1	NA	NA	NA	GO:0005524; GO:0016021; GO:0042626; GO:0055085; GO:0016887	ATP binding; integral component of membrane; ATPase activity, coupled to transmembrane movement of substances; transmembrane transport; ATPase activity
QL02p031870	0.117958	0.0108437	0.449802	0.744782	1	NA	NA	NA	GO:0005524; GO:0016887; GO:0016021; GO:0042626; GO:0055085	ATP binding; ATPase activity; integral component of membrane; ATPase activity, coupled to transmembrane movement of substances; transmembrane transport
QL02p031889	0.140646	-0.00034959	0.449773	0.965196	1	NA	NA	NA	NA	NA
QL02p031937	0.520984	-0.00437608	0.449349	0.881474	1	AT4G23720	Protein of unknown function (DUF1191)		NA	NA
QL02p032024	0.0344009	-0.004672	0.449697	0.939437	1	NA	NA	NA	NA	NA
QL02p032031	1.92748	-0.00191263	0.449642	0.891072	1	NA	NA	NA	NA	NA
QL02p032098	0.98088	-0.00858561	0.447737	0.97377	1	NA	NA	NA	NA	NA
QL02p032103	4.4687	-0.2742	0.534643	0.0882284	1	NA	NA	NA	NA	NA
QL02p032160	0	NA	NA	1	1	NA	NA	NA	GO:0046983; GO:0003677	protein dimerization activity; DNA binding
QL02p032286	5.00215	-0.0507668	0.442608	0.821335	1	NA	NA	NA	GO:0006812; GO:0015299; GO:0016021; GO:0055085	cation transport; solute:proton antiporter activity; integral component of membrane; transmembrane transport
QL02p032348	0.0407407	-0.000510004	0.449758	0.9652	1	NA	NA	NA	NA	NA
QL02p032428	0.459687	0.00457733	0.449683	0.867386	1	NA	NA	NA	GO:0003676	nucleic acid binding
QL02p032461	0.142573	-0.000499148	0.44977	0.965198	1	NA	NA	NA	NA	NA
QL02p032479	0.264513	0.00342488	0.449174	0.927911	1	NA	NA	NA	NA	NA
QL02p032510	0.0319338	-0.000250997	0.449777	0.965198	1	NA	NA	NA	NA	NA
QL02p032896	4.96998	0.104328	0.459883	0.220128	1	NA	NA	NA	NA	NA
QL02p032899	0.476264	-0.000648384	0.449748	0.965198	1	NA	NA	NA	NA	NA
QL02p032902	0.0337198	-0.000498821	0.449754	0.965198	1	NA	NA	NA	NA	NA
QL02p032930	0.0496577	-0.00475039	0.449704	0.939501	1	NA	NA	NA	NA	NA
QL02p032960	0.0954973	0.0104443	0.449782	0.784445	1	NA	NA	NA	NA	NA
QL02p032978	0.109747	-3.44412e-05	0.449765	0.965198	1	NA	NA	NA	NA	NA
QL02p033026	0.649331	0.00183111	0.448931	0.997529	1	NA	NA	NA	NA	NA
QL02p033029	2.7812	0.0105729	0.449301	0.77174	1	NA	NA	NA	NA	NA
QL02p033051	2.10379	0.0517762	0.45055	0.391143	1	NA	NA	NA	NA	NA
QL02p033060	0.56311	-0.00549159	0.449317	0.877803	1	NA	NA	NA	NA	NA
QL02p033098	1.38788	0.000128392	0.449299	0.928471	1	NA	NA	NA	NA	NA
QL02p033122	4.23143	-0.0502888	0.405425	0.775736	1	NA	NA	NA	NA	NA
QL02p033231	0.396334	-0.000549294	0.449754	0.965195	1	AT5G41590	Protein of unknown function (DUF567)		NA	NA
QL02p033385	0.12401	-0.000274879	0.449778	0.965196	1	NA	NA	NA	NA	NA
QL02p033557	1.41793	0.00519912	0.449668	0.856173	1	AT1G71960	ATP-binding casette family G25	Encodes a plasma membrane localized ABC transporter involved in abscisic acid transport and responses.	GO:0005524; GO:0016887; GO:0016020	ATP binding; ATPase activity; membrane
QL02p033589	0.0624606	-0.000398713	0.449771	0.965198	1	NA	NA	NA	NA	NA
QL02p033616	0	NA	NA	1	1	NA	NA	NA	NA	NA
QL02p033621	0	NA	NA	1	1	NA	NA	NA	NA	NA
QL02p033674	2.98724	-0.00109367	0.449705	0.912528	1	NA	NA	NA	NA	NA
QL02p033692	0.170161	0.00495255	0.449704	0.867383	1	NA	NA	NA	NA	NA
QL02p033826	0.0281406	-0.000304913	0.449771	0.965198	1	NA	NA	NA	GO:0003676; GO:0004523	nucleic acid binding; RNA-DNA hybrid ribonuclease activity
QL02p033861	0.336215	0.00173744	0.449383	0.941718	1	NA	NA	NA	GO:0008374	O-acyltransferase activity
QL02p033868	1.71444	-0.0280853	0.448364	0.593254	1	AT1G22690	Gibberellin-regulated family protein		NA	NA
QL02p034159	1.71826	-0.000738522	0.449742	0.965198	1	NA	NA	NA	GO:0003676; GO:0004523	nucleic acid binding; RNA-DNA hybrid ribonuclease activity
QL02p034196	1.09007	0.00493903	0.449275	0.865514	1	NA	NA	NA	GO:0003676; GO:0004523	nucleic acid binding; RNA-DNA hybrid ribonuclease activity
QL02p034365	0	NA	NA	1	1	NA	NA	NA	NA	NA
QL02p034469	1.2203	-0.00179494	0.449684	0.965217	1	NA	NA	NA	GO:0003676; GO:0005524	nucleic acid binding; ATP binding
QL02p034497	1.77817	0.00514118	0.449551	0.85347	1	NA	NA	NA	NA	NA
QL02p034517	4.86707	-0.109985	0.441273	0.438436	1	NA	NA	NA	GO:0016788	hydrolase activity, acting on ester bonds
QL02p034563	0.114171	-0.00516738	0.449672	0.934912	1	NA	NA	NA	GO:0016788	hydrolase activity, acting on ester bonds
QL02p034581	5.00385	0.159124	0.452707	0.32886	1	NA	NA	NA	GO:0016020; GO:0022857; GO:0055085; GO:0005215; GO:0006857	membrane; transmembrane transporter activity; transmembrane transport; transporter activity; oligopeptide transport
QL02p034618	0.682139	0.00422097	0.449665	0.86746	1	NA	NA	NA	GO:0016788	hydrolase activity, acting on ester bonds
QL02p034643	1.64206	-0.00160862	0.449691	0.965212	1	NA	NA	NA	GO:0016020; GO:0022857; GO:0055085	membrane; transmembrane transporter activity; transmembrane transport
QL02p034697	4.06583	0.0277595	0.435835	0.800914	1	AT4G16230	GDSL-like Lipase/Acylhydrolase superfamily protein	GDSL-motif esterase/acyltransferase/lipase. Enzyme group with broad substrate specificity that may catalyze acyltransfer or hydrolase reactions with lipid and non-lipid substrates.	GO:0016788	hydrolase activity, acting on ester bonds
QL02p034720	0.466865	-0.00117705	0.449712	0.965203	1	NA	NA	NA	GO:0003676; GO:0004523	nucleic acid binding; RNA-DNA hybrid ribonuclease activity
QL02p034770	0.0409496	-0.0051933	0.449672	0.934914	1	NA	NA	NA	NA	NA
QL02p034781	2.50951	0.15127	0.474332	0.154053	1	NA	NA	NA	NA	NA
QL02p034903	4.88907	-0.0794275	0.402142	0.675283	1	NA	NA	NA	GO:0045087	innate immune response
QL02p035065	0	NA	NA	1	1	NA	NA	NA	GO:0046274; GO:0048046; GO:0052716; GO:0055114; GO:0005507; GO:0016491	lignin catabolic process; apoplast; hydroquinone:oxygen oxidoreductase activity; oxidation-reduction process; copper ion binding; oxidoreductase activity
QL02p035197	0.216255	-0.00498914	0.449691	0.939501	1	NA	NA	NA	GO:0046274; GO:0048046; GO:0052716; GO:0055114; GO:0005507; GO:0016491	lignin catabolic process; apoplast; hydroquinone:oxygen oxidoreductase activity; oxidation-reduction process; copper ion binding; oxidoreductase activity
QL02p035237	0	NA	NA	1	1	NA	NA	NA	GO:0055114	oxidation-reduction process
QL02p035239	0	NA	NA	1	1	NA	NA	NA	GO:0005507; GO:0016491; GO:0055114	copper ion binding; oxidoreductase activity; oxidation-reduction process
QL02p035486	2.90974	0.0077035	0.446388	0.898995	1	NA	NA	NA	GO:0016491; GO:0055114	oxidoreductase activity; oxidation-reduction process
QL02p035492	2.16246	0.00307822	0.445414	0.976216	1	NA	NA	NA	NA	NA
QL02p035506	2.41784	-0.000448766	0.449763	0.965198	1	NA	NA	NA	NA	NA
QL02p035540	0.098092	-0.00119826	0.449742	0.965201	1	NA	NA	NA	GO:0016705; GO:0055114; GO:0005506; GO:0020037	oxidoreductase activity, acting on paired donors, with incorporation or reduction of molecular oxygen; oxidation-reduction process; iron ion binding; heme binding
QL02p035617	3.84561	0.00162058	0.448746	0.941718	1	NA	NA	NA	GO:0005515; GO:0055085	protein binding; transmembrane transport
QL02p035744	0	NA	NA	1	1	NA	NA	NA	GO:0055114; GO:0005507; GO:0016491	oxidation-reduction process; copper ion binding; oxidoreductase activity
QL02p036001	0.458626	-0.000784183	0.449739	0.965199	1	NA	NA	NA	GO:0005507	copper ion binding
QL02p036101	0.30066	-0.000532013	0.449758	0.965198	1	NA	NA	NA	NA	NA
QL02p036185	0.885841	-0.00723632	0.44965	0.919075	1	NA	NA	NA	GO:0005507; GO:0055114; GO:0016491; GO:0046274; GO:0048046; GO:0052716	copper ion binding; oxidation-reduction process; oxidoreductase activity; lignin catabolic process; apoplast; hydroquinone:oxygen oxidoreductase activity
QL02p036208	0.0281406	-0.000304913	0.449771	0.965198	1	NA	NA	NA	GO:0055114; GO:0005507; GO:0046274; GO:0048046; GO:0052716; GO:0016491	oxidation-reduction process; copper ion binding; lignin catabolic process; apoplast; hydroquinone:oxygen oxidoreductase activity; oxidoreductase activity
QL02p036258	0.0466211	-0.000326186	0.449771	0.965198	1	NA	NA	NA	NA	NA
QL02p036294	0	NA	NA	1	1	NA	NA	NA	NA	NA
QL02p036298	0.0531907	-0.000334681	0.449763	0.965198	1	NA	NA	NA	GO:0005506; GO:0008610; GO:0016491; GO:0055114	iron ion binding; lipid biosynthetic process; oxidoreductase activity; oxidation-reduction process
QL02p036349	0.0183603	-0.000264607	0.449772	0.965198	1	NA	NA	NA	GO:0045892	negative regulation of transcription, DNA-templated
QL02p036374	0.773772	-0.00115875	0.449614	0.953905	1	NA	NA	NA	NA	NA
QL02p036395	1.54064	-0.00168059	0.449661	0.910779	1	NA	NA	NA	NA	NA
QL02p036463	0.650159	-0.00136203	0.44969	0.951591	1	NA	NA	NA	GO:0005507; GO:0046274; GO:0048046; GO:0052716; GO:0055114; GO:0016491	copper ion binding; lignin catabolic process; apoplast; hydroquinone:oxygen oxidoreductase activity; oxidation-reduction process; oxidoreductase activity
QL02p036527	0.225397	-0.00812352	0.449772	0.850939	1	NA	NA	NA	GO:0003723; GO:0003676	RNA binding; nucleic acid binding
QL02p036533	0.672241	-0.00496948	0.449691	0.939501	1	NA	NA	NA	NA	NA
QL02p036563	0.160377	-0.00520878	0.449672	0.934915	1	NA	NA	NA	NA	NA
QL02p036628	2.07673	-0.000740799	0.449071	0.948863	1	NA	NA	NA	GO:0005506; GO:0016705; GO:0020037; GO:0055114	iron ion binding; oxidoreductase activity, acting on paired donors, with incorporation or reduction of molecular oxygen; heme binding; oxidation-reduction process
QL02p036859	1.16858	-0.0229916	0.448961	0.519507	1	NA	NA	NA	NA	NA
QL02p036937	0.493014	0.00224865	0.449221	0.972236	1	NA	NA	NA	GO:0005507; GO:0046274; GO:0048046; GO:0052716; GO:0055114; GO:0016491	copper ion binding; lignin catabolic process; apoplast; hydroquinone:oxygen oxidoreductase activity; oxidation-reduction process; oxidoreductase activity
QL02p037053	2.20136	-0.000844116	0.449734	0.965199	1	NA	NA	NA	NA	NA
QL02p037092	0.0878673	-0.000633637	0.449751	0.965199	1	NA	NA	NA	NA	NA
QL02p037128	0.404582	0.0105008	0.449606	0.750252	1	AT1G34110	Leucine-rich receptor-like protein kinase family protein		GO:0005515; GO:0004672; GO:0006468; GO:0005524	protein binding; protein kinase activity; protein phosphorylation; ATP binding
QL02p037216	0.562201	0.00413955	0.449623	0.854732	1	NA	NA	NA	NA	NA
QL02p037248	3.63445	-0.0165454	0.448002	0.633218	1	NA	NA	NA	NA	NA
QL02p037271	3.55567	0.00304105	0.448256	0.926456	1	NA	NA	NA	NA	NA
QL02p037306	0.0319338	-0.000250997	0.449777	0.965198	1	NA	NA	NA	NA	NA
QL02p037357	0.0301087	-0.00042642	0.449772	0.965198	1	NA	NA	NA	GO:0003677	DNA binding
QL02p037368	0.0874732	0.0071303	0.449629	0.871534	1	NA	NA	NA	GO:0005506; GO:0016705; GO:0020037; GO:0055114	iron ion binding; oxidoreductase activity, acting on paired donors, with incorporation or reduction of molecular oxygen; heme binding; oxidation-reduction process
QL02p037418	0.0319338	-0.000250997	0.449777	0.965198	1	NA	NA	NA	GO:0016846; GO:0003824	carbon-sulfur lyase activity; catalytic activity
QL02p037441	0	NA	NA	1	1	NA	NA	NA	GO:0003676; GO:0004523	nucleic acid binding; RNA-DNA hybrid ribonuclease activity
QL02p037511	0.472315	0.0138877	0.450007	0.597997	1	NA	NA	NA	GO:0003824	catalytic activity
QL02p037554	0.318701	0.00333146	0.449449	0.90773	1	NA	NA	NA	NA	NA
QL02p037574	0.151698	-0.00115596	0.449712	0.965205	1	NA	NA	NA	NA	NA
QL02p037589	0	NA	NA	1	1	NA	NA	NA	GO:0004857	enzyme inhibitor activity
QL02p037592	0.0763792	-0.000462799	0.449755	0.965198	1	NA	NA	NA	GO:0004857	enzyme inhibitor activity
QL02p037654	4.45351	-0.0308025	0.429582	0.831137	1	NA	NA	NA	NA	NA
QL02p037730	0.0980745	-0.000468357	0.449762	0.965199	1	NA	NA	NA	GO:0003676	nucleic acid binding
QL02p037738	4.92584	-0.00188923	0.449643	0.862794	1	NA	NA	NA	GO:0003676	nucleic acid binding
QL02p037802	0.329015	-0.000856014	0.449732	0.965199	1	NA	NA	NA	GO:0003735; GO:0005840; GO:0006412	structural constituent of ribosome; ribosome; translation
QL02p037904	0.023866	-0.000341244	0.449772	0.965198	1	NA	NA	NA	GO:0016846; GO:0003824	carbon-sulfur lyase activity; catalytic activity
QL02p037916	0	NA	NA	1	1	NA	NA	NA	NA	NA
QL02p037922	0.0385881	-0.000617934	0.449753	0.965198	1	NA	NA	NA	GO:0003676; GO:0004523	nucleic acid binding; RNA-DNA hybrid ribonuclease activity
QL02p037946	3.55888	0.0596101	0.451455	0.510338	1	NA	NA	NA	GO:0004181; GO:0006508; GO:0008270; GO:0004185	metallocarboxypeptidase activity; proteolysis; zinc ion binding; serine-type carboxypeptidase activity
QL02p037988	0	NA	NA	1	1	NA	NA	NA	NA	NA
QL02p038205	0.0760047	-0.000459048	0.449758	0.965198	1	NA	NA	NA	GO:0005524; GO:0004672; GO:0006468	ATP binding; protein kinase activity; protein phosphorylation
QL02p038248	2.34252	-0.0991458	0.447915	0.392114	1	NA	NA	NA	NA	NA
QL02p038558	0	NA	NA	1	1	NA	NA	NA	GO:0004857	enzyme inhibitor activity
QL02p038562	0.0231409	-0.000502688	0.449763	0.965198	1	NA	NA	NA	GO:0004857	enzyme inhibitor activity
QL02p038768	0.278359	0.00467686	0.449679	0.867448	1	NA	NA	NA	GO:0003735; GO:0005840; GO:0006412	structural constituent of ribosome; ribosome; translation
QL02p038810	1.12099	0.00745658	0.449323	0.753292	1	NA	NA	NA	NA	NA
QL02p038960	0.753667	0.00418804	0.449668	0.824267	1	NA	NA	NA	GO:0005975; GO:0016758; GO:0030259	carbohydrate metabolic process; transferase activity, transferring hexosyl groups; lipid glycosylation
QL02p038981	0.131894	-0.000502387	0.44961	0.949378	1	NA	NA	NA	NA	NA
QL02p039028	3.04818	0.0351659	0.42579	0.795198	1	AT1G21090	Cupredoxin superfamily protein		NA	NA
QL02p039039	1.38852	-0.00382391	0.447735	0.968257	1	NA	NA	NA	NA	NA
QL02p039183	2.85311	0.133103	0.43868	0.420364	1	AT5G15510	TPX2 (targeting protein for Xklp2) protein family		GO:0005819; GO:0005874; GO:0032147; GO:0060236	spindle; microtubule; activation of protein kinase activity; regulation of mitotic spindle organization
QL02p039229	2.51783	-0.00735433	0.437068	0.996467	1	NA	NA	NA	GO:0003676	nucleic acid binding
QL02p039237	4.91036	0.217662	0.493224	0.172481	1	NA	NA	NA	GO:0016020	membrane
QL02p039240	2.81351	0.0339353	0.432789	0.780675	1	NA	NA	NA	GO:0005509; GO:0005544	calcium ion binding; calcium-dependent phospholipid binding
QL02p039390	1.27169	0.0184228	0.44968	0.718678	1	NA	NA	NA	GO:0008138; GO:0016311; GO:0004725	protein tyrosine/serine/threonine phosphatase activity; dephosphorylation; protein tyrosine phosphatase activity
QL02p039492	0.0676611	-0.00478552	0.449697	0.939501	1	NA	NA	NA	NA	NA
QL02p039588	3.54683	0.092422	0.457876	0.317811	1	NA	NA	NA	GO:0016579; GO:0036459; GO:0006281; GO:0005515; GO:0006511	protein deubiquitination; thiol-dependent ubiquitinyl hydrolase activity; DNA repair; protein binding; ubiquitin-dependent protein catabolic process
QL02p039646	0.387149	-0.00529197	0.449684	0.939435	1	NA	NA	NA	GO:0008138; GO:0016311; GO:0004725	protein tyrosine/serine/threonine phosphatase activity; dephosphorylation; protein tyrosine phosphatase activity
QL02p039800	2.11922	0.0120884	0.448742	0.780546	1	NA	NA	NA	GO:0030247; GO:0004674; GO:0016021	polysaccharide binding; protein serine/threonine kinase activity; integral component of membrane
QL02p039830	0.325591	-0.00149652	0.449705	0.965206	1	NA	NA	NA	NA	NA
QL02p039837	1.72075	0.0181509	0.44838	0.679624	1	NA	NA	NA	GO:0030247; GO:0004674; GO:0016021	polysaccharide binding; protein serine/threonine kinase activity; integral component of membrane
QL02p039858	2.90831	-0.000731614	0.449737	0.928669	1	AT5G07100	WRKY DNA-binding protein 26	Encodes WRKY DNA-binding protein 26 (WRKY26).	GO:0003700; GO:0006355; GO:0043565	DNA-binding transcription factor activity; regulation of transcription, DNA-templated; sequence-specific DNA binding
QL02p039861	0.630476	-0.000979105	0.449705	0.965203	1	NA	NA	NA	NA	NA
QL02p039887	0.0190741	-0.000530912	0.449777	0.965198	1	NA	NA	NA	NA	NA
QL02p039968	2.52471	0.0727128	0.424222	0.644583	1	NA	NA	NA	GO:0005515	protein binding
QL02p040188	0	NA	NA	1	1	NA	NA	NA	NA	NA
QL02p040966	0.356529	-0.000593836	0.449751	0.965196	1	AT5G19730	Pectin lyase-like superfamily protein		GO:0030599; GO:0042545	pectinesterase activity; cell wall modification
QL02p041044	1.72929	0.0466863	0.452383	0.391914	1	AT4G29150	IQ-domain 25		GO:0005515	protein binding
QL02p041154	0	NA	NA	1	1	NA	NA	NA	NA	NA
QL02p041162	1.2445	0.00534166	0.448692	0.858073	1	NA	NA	NA	NA	NA
QL02p041198	0.160641	0.000497953	0.449323	0.964863	1	AT4G29140	MATE efflux family protein	Encodes Activated Disease Susceptibility 1 (ADS1), a putative MATE (multidrug and toxic compound extrusion) transport protein that negatively regulates plant disease resistance.	GO:0006855; GO:0015238; GO:0015297; GO:0016020; GO:0055085	drug transmembrane transport; drug transmembrane transporter activity; antiporter activity; membrane; transmembrane transport
QL02p041752	2.23205	-0.00159778	0.449692	0.965212	1	NA	NA	NA	GO:0005524; GO:0016887; GO:0016021; GO:0042626; GO:0055085	ATP binding; ATPase activity; integral component of membrane; ATPase activity, coupled to transmembrane movement of substances; transmembrane transport
QL02p041952	0.0329679	-0.000331587	0.449772	0.965198	1	NA	NA	NA	NA	NA
QL02p041988	0.696016	-0.000368061	0.449751	0.965199	1	NA	NA	NA	NA	NA
QL02p042311	2.45773	0.0233918	0.440344	0.76536	1	NA	NA	NA	GO:0046983	protein dimerization activity
QL02p042335	0.354569	-0.00138051	0.449702	0.965206	1	NA	NA	NA	NA	NA
QL02p042515	0	NA	NA	1	1	NA	NA	NA	NA	NA
QL02p042555	0	NA	NA	1	1	NA	NA	NA	GO:0003677	DNA binding
QL02p042807	0.0214497	-0.00521447	0.449672	0.934914	1	NA	NA	NA	GO:0003677	DNA binding
QL02p042956	4.23897	0.0601783	0.418836	0.71352	1	NA	NA	NA	NA	NA
QL02p043021	0.404934	0.00975796	0.449752	0.784489	1	NA	NA	NA	NA	NA
QL02p043175	0.258249	-0.000504144	0.44976	0.965197	1	NA	NA	NA	NA	NA
QL02p043452	0.401282	-0.00144397	0.449698	0.965208	1	NA	NA	NA	GO:0007017; GO:0030286	microtubule-based process; dynein complex
QL02p043538	0.242259	-0.00134662	0.449761	0.965198	1	NA	NA	NA	GO:0005089	Rho guanyl-nucleotide exchange factor activity
QL02p043542	0.0105789	-0.000276272	0.449764	0.965198	1	NA	NA	NA	NA	NA
QL02p044079	0.0789734	0.00734428	0.449634	0.871534	1	NA	NA	NA	NA	NA
QL02p044082	0.79512	0.011155	0.44961	0.718902	1	NA	NA	NA	GO:0005089	Rho guanyl-nucleotide exchange factor activity
QL02p044129	3.19896	0.0225007	0.419715	0.879388	1	NA	NA	NA	GO:0003677	DNA binding
QL02p044161	0.6229	0.000204335	0.449358	0.957958	1	NA	NA	NA	GO:0007017; GO:0030286	microtubule-based process; dynein complex
QL02p044510	0	NA	NA	1	1	NA	NA	NA	GO:0004553; GO:0005975	hydrolase activity, hydrolyzing O-glycosyl compounds; carbohydrate metabolic process
QL02p044557	0.371374	0.00733085	0.449633	0.871534	1	NA	NA	NA	NA	NA
QL02p044635	0.286644	0.00475779	0.44969	0.867454	1	NA	NA	NA	GO:0003700	DNA-binding transcription factor activity
QL02p045270	0.0305563	-0.000345679	0.449771	0.965198	1	NA	NA	NA	NA	NA
QL02p045354	0.970133	-0.00072832	0.449741	0.965201	1	NA	NA	NA	NA	NA
QL02p045359	1.86828	-0.0111866	0.448686	0.897318	1	NA	NA	NA	GO:0003677	DNA binding
QL02p046024	0.8682	-0.00129353	0.449295	0.99755	1	NA	NA	NA	NA	NA
QL02p046505	0.149719	-0.000532663	0.449757	0.965198	1	NA	NA	NA	NA	NA
QL02p046535	0.538107	-0.00080102	0.449735	0.9652	1	NA	NA	NA	GO:0003735; GO:0005840; GO:0006412	structural constituent of ribosome; ribosome; translation
QL02p047015	0	NA	NA	1	1	NA	NA	NA	NA	NA
QL02p047125	0.555732	-0.00964082	0.44929	0.760472	1	NA	NA	NA	NA	NA
QL02p047147	1.80508	-0.0875122	0.449687	0.378038	1	NA	NA	NA	NA	NA
QL02p047494	1.74273	-0.000950815	0.449717	0.941555	1	AT4G25950	vacuolar ATP synthase G3	V-ATPase G-subunit like protein	GO:0016471; GO:0042626; GO:1902600	vacuolar proton-transporting V-type ATPase complex; ATPase activity, coupled to transmembrane movement of substances; proton transmembrane transport
QL02p047743	1.0217	-0.000951305	0.449727	0.9652	1	NA	NA	NA	NA	NA
QL02p047905	4.98426	-0.146417	0.464298	0.34658	1	NA	NA	NA	GO:0016829; GO:0003824	lyase activity; catalytic activity
QL02p047919	1.59074	-0.00523856	0.446242	0.996387	1	NA	NA	NA	GO:0003677; GO:0005524; GO:0016787	DNA binding; ATP binding; hydrolase activity
QL02p047924	0.936755	-0.00549755	0.449315	0.91236	1	NA	NA	NA	NA	NA
QL02p047964	1.68505	0.0852622	0.456763	0.349953	1	NA	NA	NA	GO:0016829; GO:0003824	lyase activity; catalytic activity
QL02p048065	0.318006	0.00756766	0.449644	0.829696	1	NA	NA	NA	NA	NA
QL02p048079	0.110733	-0.000437541	0.449758	0.965198	1	NA	NA	NA	NA	NA
QL02p048081	0.0427079	-0.000250488	0.449778	0.965197	1	NA	NA	NA	NA	NA
QL02p048165	0	NA	NA	1	1	NA	NA	NA	GO:0030001; GO:0046872	metal ion transport; metal ion binding
QL02p048204	5.07162	0.0393244	0.436899	0.729057	1	NA	NA	NA	GO:0043531	ADP binding
QL02p048387	0	NA	NA	1	1	NA	NA	NA	GO:0030001; GO:0046872	metal ion transport; metal ion binding
QL02p048438	0.0422813	-0.000447358	0.44976	0.965198	1	NA	NA	NA	NA	NA
QL02p048481	0.405121	-0.000544663	0.449755	0.965198	1	NA	NA	NA	NA	NA
QL02p048579	0	NA	NA	1	1	NA	NA	NA	GO:0006355; GO:0032783	regulation of transcription, DNA-templated; ELL-EAF complex
QL02p048804	0.506396	0.00465671	0.449692	0.867381	1	NA	NA	NA	NA	NA
QL02p048820	2.06653	0.00074608	0.449324	0.96486	1	NA	NA	NA	NA	NA
QL02p048827	0.783023	-0.000343475	0.44977	0.965198	1	NA	NA	NA	GO:0046983	protein dimerization activity
QL02p048869	2.23702	-0.00181312	0.449651	0.908218	1	NA	NA	NA	NA	NA
QL02p048874	0.345766	0.00682592	0.449692	0.71035	1	NA	NA	NA	NA	NA
QL02p048942	0	NA	NA	1	1	NA	NA	NA	NA	NA
QL02p048959	0	NA	NA	1	1	NA	NA	NA	NA	NA
QL02p049011	2.52475	0.086133	0.44222	0.502512	1	NA	NA	NA	NA	NA
QL02p049171	0.21385	0.000373511	0.4496	0.970069	1	NA	NA	NA	NA	NA
QL02p049248	1.39815	0.0728988	0.455147	0.174296	1	NA	NA	NA	NA	NA
QL02p049314	1.97484	-0.0103481	0.440106	0.901426	1	NA	NA	NA	GO:0005634; GO:0006333	nucleus; chromatin assembly or disassembly
QL02p049399	4.2542	2.59346	1.33912	0.00153688	1	NA	NA	NA	NA	NA
QL02p049480	2.94562	0.0876618	0.444978	0.463617	1	NA	NA	NA	NA	NA
QL02p049485	0.156931	0.00490165	0.449701	0.867381	1	NA	NA	NA	NA	NA
QL02p049505	1.20205	-0.000576681	0.449753	0.965198	1	NA	NA	NA	GO:0003700; GO:0006355	DNA-binding transcription factor activity; regulation of transcription, DNA-templated
QL02p049570	0	NA	NA	1	1	NA	NA	NA	GO:0008113; GO:0055114	peptide-methionine (S)-S-oxide reductase activity; oxidation-reduction process
QL02p049679	3.67241	0.132834	0.427439	0.457952	1	NA	NA	NA	GO:0016787	hydrolase activity
QL02p049694	0	NA	NA	1	1	NA	NA	NA	GO:0016787	hydrolase activity
QL02p049748	0	NA	NA	1	1	NA	NA	NA	NA	NA
QL02p049878	0.0478415	-0.000399567	0.449771	0.965198	1	NA	NA	NA	NA	NA
QL02p049914	0	NA	NA	1	1	NA	NA	NA	GO:0006855; GO:0015238; GO:0015297; GO:0016020; GO:0055085; GO:0000943	drug transmembrane transport; drug transmembrane transporter activity; antiporter activity; membrane; transmembrane transport; retrotransposon nucleocapsid
QL02p050134	2.71829	-0.000991101	0.449725	0.965203	1	NA	NA	NA	GO:0046982; GO:0000786; GO:0003677	protein heterodimerization activity; nucleosome; DNA binding
QL02p050155	0.061143	-0.000169938	0.449773	0.965197	1	NA	NA	NA	GO:0046872	metal ion binding
QL02p050161	3.86484	0.321013	0.602912	0.0211398	1	AT1G66810	Zinc finger C-x8-C-x5-C-x3-H type family protein	Encodes a tandem CCCH zinc finger (TZF) protein that can bind DNA and RNA, function as a transcriptional activator, and is involved in secondary wall biosynthesis.	GO:0046872	metal ion binding
QL02p050212	4.83962	0.496141	0.869198	0.0212256	1	NA	NA	NA	GO:0003677; GO:0046983	DNA binding; protein dimerization activity
QL02p050274	1.38365	0.0547162	0.447543	0.464175	1	NA	NA	NA	GO:0005515	protein binding
QL02p050455	0	NA	NA	1	1	NA	NA	NA	NA	NA
QL02p050503	0	NA	NA	1	1	NA	NA	NA	GO:0016787	hydrolase activity
QL02p050568	5.08531	0.0739725	0.430396	0.611571	1	NA	NA	NA	NA	NA
QL02p050651	0	NA	NA	1	1	NA	NA	NA	GO:0008113; GO:0055114	peptide-methionine (S)-S-oxide reductase activity; oxidation-reduction process
QL02p050917	0	NA	NA	1	1	NA	NA	NA	GO:0008375; GO:0016020	acetylglucosaminyltransferase activity; membrane
QL02p050927	0	NA	NA	1	1	NA	NA	NA	GO:0008375; GO:0016020	acetylglucosaminyltransferase activity; membrane
QL02p051021	3.632	-0.0676768	0.42722	0.61812	1	NA	NA	NA	GO:0003676	nucleic acid binding
QL02p051034	0.416977	0.00595333	0.449645	0.766593	1	NA	NA	NA	NA	NA
QL02p051060	0.797553	-0.00118824	0.449403	0.93313	1	NA	NA	NA	NA	NA
QL02p051064	3.94548	-0.0154643	0.430741	0.969727	1	NA	NA	NA	NA	NA
QL02p051144	1.69169	-0.0464616	0.44673	0.498583	1	NA	NA	NA	NA	NA
QL02p051342	1.27476	-0.08719	0.45891	0.197584	1	NA	NA	NA	GO:0046983; GO:0006355	protein dimerization activity; regulation of transcription, DNA-templated
QL02p051378	0.0272122	0.00520517	0.449716	0.867383	1	NA	NA	NA	GO:0004252; GO:0006508	serine-type endopeptidase activity; proteolysis
QL02p051529	4.40339	0.0968723	0.454821	0.313776	1	NA	NA	NA	NA	NA
QL02p051672	0.222789	-0.011204	0.44995	0.65065	1	NA	NA	NA	NA	NA
QL02p051760	3.94717	-0.000741752	0.449739	0.965198	1	NA	NA	NA	GO:0006355; GO:0008270	regulation of transcription, DNA-templated; zinc ion binding
QL02p051816	0.118397	-0.00817213	0.44979	0.812944	1	NA	NA	NA	NA	NA
QL02p051891	1.50597	-0.00188286	0.44898	0.978642	1	NA	NA	NA	NA	NA
QL02p051981	0.454071	0.00468859	0.449693	0.867383	1	NA	NA	NA	NA	NA
QL02p052017	0.0455101	-0.000215165	0.449777	0.965198	1	NA	NA	NA	GO:0046983; GO:0003677	protein dimerization activity; DNA binding
QL02p052101	3.69537	-0.00674723	0.436879	0.955855	1	NA	NA	NA	GO:0005506; GO:0016705; GO:0020037; GO:0055114	iron ion binding; oxidoreductase activity, acting on paired donors, with incorporation or reduction of molecular oxygen; heme binding; oxidation-reduction process
QL02p052483	0	NA	NA	1	1	NA	NA	NA	NA	NA
QL02p052500	0.180003	-0.000379618	0.449768	0.965198	1	NA	NA	NA	NA	NA
QL02p052558	0.365281	0.00651974	0.449616	0.871537	1	AT5G16030			NA	NA
QL02p052699	1.98302	0.0268571	0.446966	0.638099	1	NA	NA	NA	GO:0003700; GO:0006355; GO:0003677	DNA-binding transcription factor activity; regulation of transcription, DNA-templated; DNA binding
QL02p052869	0.70054	0.00339911	0.449012	0.931517	1	NA	NA	NA	GO:0003700	DNA-binding transcription factor activity
QL02p053069	4.59891	0.140336	0.459394	0.293142	1	NA	NA	NA	GO:0003712; GO:0004402; GO:0005634; GO:0006355; GO:0008270; GO:0016573	transcription coregulator activity; histone acetyltransferase activity; nucleus; regulation of transcription, DNA-templated; zinc ion binding; histone acetylation
QL02p053404	0.0652906	-0.000373563	0.449766	0.965198	1	NA	NA	NA	NA	NA
QL02p053409	0.0385946	-0.000276847	0.449777	0.965198	1	NA	NA	NA	NA	NA
QL02p053479	0.424467	-0.000817935	0.449748	0.965198	1	NA	NA	NA	NA	NA
QL02p053485	0.0317024	-0.000367569	0.449772	0.965198	1	NA	NA	NA	NA	NA
QL02p053656	0.24123	-0.000252974	0.449761	0.965198	1	NA	NA	NA	GO:0003677	DNA binding
QL02p053665	0	NA	NA	1	1	NA	NA	NA	NA	NA
QL02p053675	0.0784627	-0.0012253	0.449711	0.965205	1	NA	NA	NA	NA	NA
QL02p053676	0	NA	NA	1	1	NA	NA	NA	GO:0003677; GO:0003918; GO:0005524; GO:0006265	DNA binding; DNA topoisomerase type II (ATP-hydrolyzing) activity; ATP binding; DNA topological change
QL02p053678	0.0427079	-0.000250488	0.449778	0.965197	1	NA	NA	NA	GO:0005509; GO:0005783; GO:0006457; GO:0051082; GO:0005515	calcium ion binding; endoplasmic reticulum; protein folding; unfolded protein binding; protein binding
QL02p053680	0.0105789	-0.000276272	0.449764	0.965198	1	NA	NA	NA	GO:0003676; GO:0003677; GO:0003887; GO:0006260; GO:0006281; GO:0008622	nucleic acid binding; DNA binding; DNA-directed DNA polymerase activity; DNA replication; DNA repair; epsilon DNA polymerase complex
QL02p053683	0.651983	-0.00047001	0.449048	0.9928	1	NA	NA	NA	NA	NA
QL02p053745	2.797	-0.169766	0.464469	0.261825	1	AT1G61600	Protein of unknown function (DUF1262)		NA	NA
QL02p053792	1.03277	0.00497968	0.449272	0.781216	1	NA	NA	NA	GO:0003677	DNA binding
QL02p053905	0.471388	-0.000620407	0.449748	0.965198	1	NA	NA	NA	NA	NA
QL02p053961	0.697535	0.00497246	0.449692	0.824263	1	NA	NA	NA	NA	NA
QL02p053968	0	NA	NA	1	1	NA	NA	NA	NA	NA
QL02p053975	0.155524	0.00517198	0.449701	0.867456	1	NA	NA	NA	NA	NA
QL02p054021	0	NA	NA	1	1	NA	NA	NA	NA	NA
QL02p054081	0.364007	-0.000402042	0.449766	0.965196	1	NA	NA	NA	NA	NA
QL02p054110	0	NA	NA	1	1	NA	NA	NA	NA	NA
QL02p054138	0.271386	-0.000601187	0.449755	0.965198	1	NA	NA	NA	NA	NA
QL02p054168	0.633339	9.81726e-05	0.4496	0.970576	1	NA	NA	NA	NA	NA
QL02p054191	0.518104	-0.00062166	0.449748	0.965196	1	NA	NA	NA	NA	NA
QL02p054198	0.74036	-0.00143368	0.449296	0.997725	1	NA	NA	NA	NA	NA
QL02p054228	0	NA	NA	1	1	NA	NA	NA	NA	NA
QL02p054463	1.15788	0.00020416	0.449196	0.975804	1	NA	NA	NA	NA	NA
QL02p054472	0.2925	-0.00516465	0.449709	0.896665	1	NA	NA	NA	GO:0016021	integral component of membrane
QL02p054533	1.8874	0.102036	0.451999	0.366342	1	NA	NA	NA	NA	NA
QL02p054562	0.402507	0.000906274	0.44917	0.980052	1	NA	NA	NA	GO:0004672; GO:0006468; GO:0005524	protein kinase activity; protein phosphorylation; ATP binding
QL02p054575	0.141862	0.00361792	0.449168	0.927911	1	NA	NA	NA	NA	NA
QL02p054616	1.71538	0.0706496	0.439115	0.559138	1	NA	NA	NA	NA	NA
QL02p054646	0.796865	0.00425138	0.449666	0.86746	1	NA	NA	NA	GO:0003676; GO:0008270	nucleic acid binding; zinc ion binding
QL02p054759	2.00481	0.00631012	0.449612	0.871536	1	NA	NA	NA	NA	NA
QL02p054780	0.0293723	-0.000338536	0.449772	0.965198	1	NA	NA	NA	NA	NA
QL02p054803	0.080405	0.00551331	0.449709	0.867456	1	NA	NA	NA	GO:0003676; GO:0004523	nucleic acid binding; RNA-DNA hybrid ribonuclease activity
QL02p054807	0	NA	NA	1	1	NA	NA	NA	GO:0003677; GO:0006355	DNA binding; regulation of transcription, DNA-templated
QL02p054810	0	NA	NA	1	1	NA	NA	NA	GO:0003677; GO:0006355	DNA binding; regulation of transcription, DNA-templated
QL02p054893	0	NA	NA	1	1	NA	NA	NA	GO:0003677; GO:0006355	DNA binding; regulation of transcription, DNA-templated
QL02p054937	0	NA	NA	1	1	NA	NA	NA	GO:0003677; GO:0006355	DNA binding; regulation of transcription, DNA-templated
QL02p054940	0	NA	NA	1	1	NA	NA	NA	GO:0003677; GO:0006355	DNA binding; regulation of transcription, DNA-templated
QL02p055011	0.2959	-0.000884882	0.449742	0.9652	1	NA	NA	NA	GO:0003677; GO:0006355	DNA binding; regulation of transcription, DNA-templated
QL02p055032	0.696453	-0.000857769	0.449727	0.941511	1	NA	NA	NA	GO:0003677; GO:0006355	DNA binding; regulation of transcription, DNA-templated
QL02p055057	0.454056	0.000170587	0.449266	0.997918	1	NA	NA	NA	NA	NA
QL02p055075	0.475278	-0.00120843	0.449297	0.99773	1	NA	NA	NA	GO:0003677; GO:0006355	DNA binding; regulation of transcription, DNA-templated
QL02p055084	1.25204	0.0127732	0.446431	0.8103	1	NA	NA	NA	NA	NA
QL02p055102	0.414246	0.00260425	0.449311	0.935615	1	NA	NA	NA	NA	NA
QL02p055109	2.48577	0.0538934	0.43642	0.642197	1	NA	NA	NA	NA	NA
QL02p055170	0	NA	NA	1	1	NA	NA	NA	NA	NA
QL02p055193	1.04732	-0.0104279	0.44964	0.89904	1	NA	NA	NA	NA	NA
QL02p055408	0.400342	-0.00804311	0.449771	0.850939	1	NA	NA	NA	GO:0055085	transmembrane transport
QL02p055459	0	NA	NA	1	1	NA	NA	NA	NA	NA
QL02p055515	0.933489	-0.0231146	0.445928	0.766198	1	NA	NA	NA	NA	NA
QL02p055613	1.04316	-0.00175862	0.449662	0.9412	1	NA	NA	NA	NA	NA
QL02p055755	0.300834	0.00620531	0.449333	0.880294	1	NA	NA	NA	NA	NA
QL02p055892	0.0294301	-0.000388772	0.449762	0.965199	1	NA	NA	NA	GO:0003677; GO:0006355	DNA binding; regulation of transcription, DNA-templated
QL02p055895	0	NA	NA	1	1	NA	NA	NA	GO:0003677; GO:0006355	DNA binding; regulation of transcription, DNA-templated
QL02p055957	0	NA	NA	1	1	NA	NA	NA	GO:0003677; GO:0006355	DNA binding; regulation of transcription, DNA-templated
QL02p055998	0	NA	NA	1	1	NA	NA	NA	GO:0003677; GO:0006355	DNA binding; regulation of transcription, DNA-templated
QL02p056002	0	NA	NA	1	1	NA	NA	NA	GO:0003677; GO:0006355	DNA binding; regulation of transcription, DNA-templated
QL02p056055	0	NA	NA	1	1	NA	NA	NA	NA	NA
QL02p056100	3.86752	-0.0291339	0.422527	0.831063	1	NA	NA	NA	GO:0005515	protein binding
QL02p056106	0.0214497	-0.00521447	0.449672	0.934914	1	NA	NA	NA	GO:0003872; GO:0006096	6-phosphofructokinase activity; glycolytic process
QL02p056123	0.0864789	0.00504504	0.44971	0.867381	1	NA	NA	NA	NA	NA
QL02p056177	3.73744	0.0846489	0.428755	0.563556	1	NA	NA	NA	NA	NA
QL02p056192	2.17837	0.247792	0.516926	0.133045	1	NA	NA	NA	GO:0003676; GO:0003723	nucleic acid binding; RNA binding
QL02p056453	0.0931712	-0.000433869	0.449765	0.965197	1	NA	NA	NA	NA	NA
QL02p056462	0.0942781	-0.00491235	0.449689	0.939437	1	NA	NA	NA	GO:0055085	transmembrane transport
QL02p056495	0.022954	-0.00028418	0.449777	0.965198	1	NA	NA	NA	NA	NA
QL02p056502	0.637578	-0.000736108	0.449741	0.965198	1	NA	NA	NA	NA	NA
QL02p056567	1.25153	-0.00141736	0.449684	0.925413	1	NA	NA	NA	NA	NA
QL02p056840	0.043345	-0.00057028	0.449751	0.9652	1	NA	NA	NA	GO:0003677	DNA binding
QL02p056994	0.114018	-0.000394749	0.449767	0.965198	1	NA	NA	NA	GO:0003677	DNA binding
QL02p057070	0.0477653	0.0106228	0.449788	0.784445	1	NA	NA	NA	GO:0003677	DNA binding
QL02p057135	0.176968	-0.00053436	0.449757	0.9652	1	NA	NA	NA	GO:0003677	DNA binding
QL02p057207	0.105073	-0.000344645	0.44977	0.965198	1	NA	NA	NA	GO:0006952	defense response
QL02p057252	0.0533457	0.00740597	0.449636	0.871535	1	NA	NA	NA	GO:0003677	DNA binding
QL02p057362	3.50089	-0.0153276	0.449634	0.874211	1	NA	NA	NA	NA	NA
QL02p057371	0.0183603	-0.000264607	0.449772	0.965198	1	NA	NA	NA	GO:0003677	DNA binding
QL02p057446	0	NA	NA	1	1	NA	NA	NA	NA	NA
QL02p057451	0.11409	0.00548486	0.449348	0.867079	1	NA	NA	NA	NA	NA
QL02p057492	0.198881	-0.00060257	0.449751	0.965198	1	NA	NA	NA	NA	NA
QL02p057624	0	NA	NA	1	1	NA	NA	NA	GO:0003677	DNA binding
QL02p057765	0	NA	NA	1	1	NA	NA	NA	NA	NA
QL02p057770	0.0477653	0.0106228	0.449788	0.784445	1	NA	NA	NA	NA	NA
QL02p057804	0.0105789	-0.000276272	0.449764	0.965198	1	NA	NA	NA	NA	NA
QL02p057890	0.184773	0.0050315	0.449694	0.867456	1	NA	NA	NA	GO:0008299	isoprenoid biosynthetic process
QL02p057930	0.82183	-0.019941	0.449133	0.697655	1	NA	NA	NA	GO:0005515	protein binding
QL02p057958	0.147036	-0.000521289	0.449761	0.965197	1	NA	NA	NA	NA	NA
QL02p058001	0	NA	NA	1	1	NA	NA	NA	NA	NA
QL02p058028	0	NA	NA	1	1	NA	NA	NA	GO:0003677	DNA binding
QL02p058039	0	NA	NA	1	1	NA	NA	NA	NA	NA
QL02p058093	2.18608	0.0673822	0.439017	0.578617	1	NA	NA	NA	GO:0017022	myosin binding
QL02p058259	0	NA	NA	1	1	NA	NA	NA	GO:0003676; GO:0004523	nucleic acid binding; RNA-DNA hybrid ribonuclease activity
QL02p058272	0	NA	NA	1	1	NA	NA	NA	GO:0016788	hydrolase activity, acting on ester bonds
QL02p058331	0	NA	NA	1	1	NA	NA	NA	GO:0003677	DNA binding
QL02p058337	0.0164839	-0.000268812	0.449772	0.965198	1	NA	NA	NA	GO:0003677	DNA binding
QL02p058458	0.662258	-0.0015775	0.449677	0.959509	1	NA	NA	NA	GO:0005524; GO:0004672; GO:0006468	ATP binding; protein kinase activity; protein phosphorylation
QL02p058482	0.282372	-0.000760657	0.449737	0.9652	1	NA	NA	NA	GO:0005515	protein binding
QL02p058544	2.5209	-0.0215052	0.449611	0.846785	1	NA	NA	NA	GO:0016747	transferase activity, transferring acyl groups other than amino-acyl groups
QL02p058842	1.38019	0.0643128	0.44636	0.473253	1	NA	NA	NA	GO:0003735; GO:0005840; GO:0006412; GO:0000030; GO:0030176	structural constituent of ribosome; ribosome; translation; mannosyltransferase activity; integral component of endoplasmic reticulum membrane
QL02p058893	3.44017	-0.000567593	0.449754	0.965198	1	NA	NA	NA	NA	NA
QL02p058898	0.0211577	-0.000713348	0.449763	0.965198	1	NA	NA	NA	GO:0006661; GO:0070772	phosphatidylinositol biosynthetic process; PAS complex
QL02p059009	0.703753	0.000111784	0.449572	0.930232	1	NA	NA	NA	GO:0016747	transferase activity, transferring acyl groups other than amino-acyl groups
QL02p059182	2.11449	-0.00183235	0.449647	0.871364	1	NA	NA	NA	GO:0006661; GO:0070772	phosphatidylinositol biosynthetic process; PAS complex
QL02p059219	0.271816	-0.000739004	0.449731	0.9652	1	NA	NA	NA	GO:0000030; GO:0030176	mannosyltransferase activity; integral component of endoplasmic reticulum membrane
QL02p059469	1.92856	-0.0217671	0.425201	0.871792	1	NA	NA	NA	GO:0016021; GO:0016485	integral component of membrane; protein processing
QL02p059512	0.306199	0.00493374	0.44969	0.867455	1	NA	NA	NA	GO:0004190; GO:0006508; GO:0015074; GO:0003676	aspartic-type endopeptidase activity; proteolysis; DNA integration; nucleic acid binding
QL02p059556	3.64248	0.0943715	0.433136	0.520653	1	NA	NA	NA	NA	NA
QL02p059563	0.0367206	-0.000384046	0.449771	0.965198	1	NA	NA	NA	NA	NA
QL02p059625	0.658742	0.00060912	0.449178	0.965338	1	NA	NA	NA	GO:0005515	protein binding
QL02p059643	1.34679	0.0277679	0.449813	0.658564	1	NA	NA	NA	GO:0015074; GO:0003676; GO:0008270	DNA integration; nucleic acid binding; zinc ion binding
QL02p059649	0.0487026	0.00539528	0.44971	0.867456	1	NA	NA	NA	GO:0008168	methyltransferase activity
QL02p059659	1.07815	0.00248097	0.448738	0.927618	1	NA	NA	NA	NA	NA
QL02p059695	0	NA	NA	1	1	NA	NA	NA	GO:0003824; GO:0009058; GO:0030170	catalytic activity; biosynthetic process; pyridoxal phosphate binding
QL02p059702	0	NA	NA	1	1	NA	NA	NA	GO:0003824; GO:0009058; GO:0030170	catalytic activity; biosynthetic process; pyridoxal phosphate binding
QL02p059844	2.98904	-0.0465658	0.420496	0.76143	1	NA	NA	NA	NA	NA
QL02p059868	4.67917	0.0573396	0.450657	0.490487	1	NA	NA	NA	NA	NA
QL02p059886	3.05116	0.0217031	0.440872	0.7499	1	NA	NA	NA	GO:0031047	gene silencing by RNA
QL02p060053	4.90745	-0.140693	0.443576	0.38851	1	NA	NA	NA	NA	NA
QL02p060111	2.71533	0.377924	0.701966	0.0130038	1	NA	NA	NA	GO:0043531	ADP binding
QL02p060155	0.362458	-0.00521552	0.449673	0.934914	1	NA	NA	NA	GO:0030145; GO:0045735	manganese ion binding; nutrient reservoir activity
QL02p060160	0.948771	0.00687542	0.449623	0.871533	1	NA	NA	NA	GO:0045735; GO:0030145	nutrient reservoir activity; manganese ion binding
QL02p060203	0	NA	NA	1	1	NA	NA	NA	NA	NA
QL02p060224	1.64358	-0.000683446	0.449748	0.965198	1	NA	NA	NA	GO:0030145; GO:0045735	manganese ion binding; nutrient reservoir activity
QL02p060234	0.260841	-0.000699084	0.449753	0.965198	1	NA	NA	NA	GO:0045735; GO:0030145	nutrient reservoir activity; manganese ion binding
QL02p060493	0	NA	NA	1	1	NA	NA	NA	GO:0003677	DNA binding
QL02p060546	0.0294301	-0.000388772	0.449762	0.965199	1	NA	NA	NA	GO:0003677	DNA binding
QL02p060656	0	NA	NA	1	1	NA	NA	NA	GO:0003677	DNA binding
QL02p060718	0.176203	-0.000482228	0.449759	0.965198	1	NA	NA	NA	NA	NA
QL02p060767	0.0206893	1.7037e-06	0.449777	0.965198	1	NA	NA	NA	GO:0003677	DNA binding
QL02p060831	0	NA	NA	1	1	NA	NA	NA	GO:0003677	DNA binding
QL02p060900	0.0507765	-0.000358994	0.44977	0.965198	1	NA	NA	NA	NA	NA
QL02p061086	0.470017	-0.000794735	0.449736	0.965197	1	AT3G42800			GO:0009734	auxin-activated signaling pathway
QL02p061167	1.03285	0.0208782	0.44851	0.690642	1	NA	NA	NA	GO:0003700; GO:0006355	DNA-binding transcription factor activity; regulation of transcription, DNA-templated
QL02p061207	0.0294301	-0.000388772	0.449762	0.965199	1	NA	NA	NA	GO:0003700; GO:0006355	DNA-binding transcription factor activity; regulation of transcription, DNA-templated
QL02p061234	1.25663	-0.013271	0.449552	0.891107	1	NA	NA	NA	GO:0003700; GO:0006355	DNA-binding transcription factor activity; regulation of transcription, DNA-templated
QL02p061258	1.34678	-0.016451	0.440585	0.849029	1	NA	NA	NA	GO:0006355; GO:0042393	regulation of transcription, DNA-templated; histone binding
QL02p061312	2.6043	-0.0691194	0.408074	0.70234	1	NA	NA	NA	NA	NA
QL02p061371	2.30295	0.0342733	0.435554	0.76315	1	NA	NA	NA	GO:0006355; GO:0042393	regulation of transcription, DNA-templated; histone binding
QL02p061509	0.345151	0.00197163	0.449519	0.966915	1	NA	NA	NA	NA	NA
QL02p061691	0	NA	NA	1	1	NA	NA	NA	GO:0030145; GO:0045735	manganese ion binding; nutrient reservoir activity
QL02p061703	0.14401	0.00468995	0.449224	0.865628	1	NA	NA	NA	GO:0045735; GO:0030145	nutrient reservoir activity; manganese ion binding
QL02p061730	0.171025	-0.000426383	0.44976	0.965198	1	NA	NA	NA	GO:0016758	transferase activity, transferring hexosyl groups
QL02p061762	0	NA	NA	1	1	NA	NA	NA	GO:0000943	retrotransposon nucleocapsid
QL02p061937	0.3683	-0.00525108	0.449674	0.934913	1	NA	NA	NA	NA	NA
QL02p061961	0	NA	NA	1	1	NA	NA	NA	NA	NA
QL02p061962	0.0591477	0.00781247	0.449647	0.871534	1	NA	NA	NA	NA	NA
QL02p062011	0	NA	NA	1	1	NA	NA	NA	NA	NA
QL02p062187	0.44886	0.000112511	0.44915	0.983917	1	NA	NA	NA	GO:0010374	stomatal complex development
QL02p062220	3.06891	-0.148432	0.479622	0.151005	1	NA	NA	NA	GO:0003676; GO:0008270; GO:0015074	nucleic acid binding; zinc ion binding; DNA integration
QL02p062258	4.24671	0.188012	0.462878	0.270942	1	NA	NA	NA	GO:0003700; GO:0005634; GO:0006355; GO:0043565	DNA-binding transcription factor activity; nucleus; regulation of transcription, DNA-templated; sequence-specific DNA binding
QL02p062491	0	NA	NA	1	1	NA	NA	NA	NA	NA
QL02p062610	2.62669	0.170429	0.485753	0.119445	1	NA	NA	NA	NA	NA
QL02p062614	1.71444	-0.00539962	0.44968	0.934908	1	NA	NA	NA	GO:0003676	nucleic acid binding
QL02p062649	0.104567	0.00367426	0.449542	0.940015	1	NA	NA	NA	NA	NA
QL02p062658	0.0290599	-0.00029213	0.449771	0.965198	1	NA	NA	NA	GO:0008270; GO:0003676	zinc ion binding; nucleic acid binding
QL02p062665	0.0784627	-0.0012253	0.449711	0.965205	1	NA	NA	NA	NA	NA
QL02p062674	0	NA	NA	1	1	NA	NA	NA	GO:0016491; GO:0055114	oxidoreductase activity; oxidation-reduction process
QL02p062685	0.0564351	-0.00029961	0.449759	0.965198	1	NA	NA	NA	NA	NA
QL02p062726	0.0697222	-0.000301023	0.449762	0.965198	1	NA	NA	NA	NA	NA
QL02p063193	1.79268	0.0625127	0.453164	0.424194	1	NA	NA	NA	GO:0005515	protein binding
QL02p063290	0.533501	0.00457022	0.449486	0.789412	1	AT4G26200	1-amino-cyclopropane-1-carboxylate synthase 7	Member of a family of proteins in Arabidopsis that encode 1-Amino-cyclopropane-1-carboxylate synthase, an enzyme involved in ethylene biosynthesis. Not expressed in response to IAA.	GO:0003824; GO:0009058; GO:0030170	catalytic activity; biosynthetic process; pyridoxal phosphate binding
QL02p063313	3.06295	-0.230881	0.499708	0.155676	1	NA	NA	NA	GO:0005515	protein binding
QL02p063363	2.54964	0.171474	0.491123	0.0664774	1	NA	NA	NA	GO:0008171	O-methyltransferase activity
QL02p063376	0.673837	0.011348	0.448713	0.775917	1	NA	NA	NA	GO:0008171	O-methyltransferase activity
QL02p063382	1.69848	0.103813	0.46285	0.185012	1	NA	NA	NA	GO:0008171	O-methyltransferase activity
QL02p063392	0.149954	-0.00486204	0.449691	0.939434	1	NA	NA	NA	GO:0008171	O-methyltransferase activity
QL02p063425	0.71311	-0.00560844	0.449687	0.896347	1	NA	NA	NA	GO:0008171	O-methyltransferase activity
QL02p063727	0.521453	-0.00430637	0.4493	0.836352	1	NA	NA	NA	GO:0003700; GO:0006355	DNA-binding transcription factor activity; regulation of transcription, DNA-templated
QL02p063765	1.3378	-0.00101556	0.44974	0.965198	1	NA	NA	NA	GO:0016787	hydrolase activity
QL02p063786	0.0427079	-0.000250488	0.449778	0.965197	1	AT5G38790			NA	NA
QL02p063810	0	NA	NA	1	1	NA	NA	NA	NA	NA
QL02p063836	0	NA	NA	1	1	NA	NA	NA	GO:0080143	regulation of amino acid export
QL02p063896	0.0505097	-0.00527324	0.449673	0.934914	1	NA	NA	NA	NA	NA
QL02p064164	1.12461	0.00273186	0.448875	0.976648	1	NA	NA	NA	GO:0005515	protein binding
QL02p064229	1.41457	-0.0131585	0.445284	0.918803	1	AT1G65900			NA	NA
QL02p064244	4.59524	0.236324	0.487479	0.19387	1	AT1G65910	NAC domain containing protein 28		GO:0003677; GO:0006355	DNA binding; regulation of transcription, DNA-templated
QL02p064331	0.0478415	-0.000399567	0.449771	0.965198	1	NA	NA	NA	GO:0005515	protein binding
QL02p064543	2.23184	0.0470681	0.448917	0.424133	1	NA	NA	NA	NA	NA
QL02p064711	0.119484	-0.000601607	0.449758	0.965199	1	AT5G57090	Auxin efflux carrier family protein	Encodes an auxin efflux carrier that is similar to bacterial membrane transporters. Root-specific role in the transport of auxin. Acts downstream of CTR1 and ethylene biosynthesis, in the same pathway as EIN2 and AUX1, and independent from EIN3 and EIN5/AIN1 pathway. In the root, the protein localizes apically in epidermal and lateral root cap cells and predominantly basally in cortical cells. Functions may be regulated by phosphorylation status. EIR1 expression is induced by brassinolide treatment in the brassinosteroid-insensitive br1 mutant. Gravistimulation results in asymmetric PIN2 distribution, with more protein degraded at the upper side of the gravistimulated root. Membrane sterol composition is essential for the acquisition of PIN2 polarity. Its expression is downregulated at hypoxic conditions. RAP2.12 overexpression inhibits this downregulation.	GO:0016021; GO:0055085; GO:0010315; GO:0010329	integral component of membrane; transmembrane transport; auxin efflux; auxin efflux transmembrane transporter activity
QL02p064720	0.650168	0.00503282	0.449704	0.816024	1	NA	NA	NA	GO:0016021; GO:0055085; GO:0010315; GO:0010329	integral component of membrane; transmembrane transport; auxin efflux; auxin efflux transmembrane transporter activity
QL02p064750	0.401194	-0.000652011	0.449759	0.965198	1	NA	NA	NA	GO:0016021; GO:0055085; GO:0010315; GO:0010329	integral component of membrane; transmembrane transport; auxin efflux; auxin efflux transmembrane transporter activity
QL02p064766	0.30891	-0.00122421	0.449702	0.965206	1	NA	NA	NA	GO:0003677; GO:0008289; GO:0006355; GO:0043565	DNA binding; lipid binding; regulation of transcription, DNA-templated; sequence-specific DNA binding
QL02p064832	3.67613	-0.484663	0.776576	0.04127	1	NA	NA	NA	GO:0016787	hydrolase activity
QL02p064982	4.43884	-0.172017	0.46289	0.274864	1	NA	NA	NA	NA	NA
QL02p065009	0	NA	NA	1	1	NA	NA	NA	NA	NA
QL02p065028	2.04666	0.0157773	0.439522	0.850311	1	AT5G15720	GDSL-motif lipase 7	Contains lipase signature motif and GDSL domain.	GO:0016788	hydrolase activity, acting on ester bonds
QL02p065085	0.174048	0.00479764	0.4497	0.867382	1	NA	NA	NA	GO:0003676; GO:0004523	nucleic acid binding; RNA-DNA hybrid ribonuclease activity
QL02p065296	0.676676	-0.000715196	0.44974	0.965198	1	NA	NA	NA	NA	NA
QL02p065307	4.15472	0.000538892	0.446238	0.903702	1	NA	NA	NA	NA	NA
QL02p065358	0.143111	-0.000612786	0.449752	0.965198	1	NA	NA	NA	NA	NA
QL02p065377	0.0721379	-0.000448938	0.449758	0.965198	1	NA	NA	NA	NA	NA
QL02p065412	3.71646	-0.00167612	0.449662	0.913302	1	NA	NA	NA	NA	NA
QL02p065418	1.32474	-0.00160562	0.449671	0.934938	1	NA	NA	NA	GO:0005515	protein binding
QL02p065438	3.66572	-0.0290404	0.44553	0.773467	1	NA	NA	NA	NA	NA
QL02p065531	0.0164839	-0.000268812	0.449772	0.965198	1	NA	NA	NA	NA	NA
QL02p065539	2.85857	-0.0949087	0.448701	0.366938	1	NA	NA	NA	GO:0004672; GO:0005524; GO:0006468	protein kinase activity; ATP binding; protein phosphorylation
QL02p065562	0	NA	NA	1	1	NA	NA	NA	GO:0004372; GO:0019264; GO:0030170; GO:0035999; GO:0003824	glycine hydroxymethyltransferase activity; glycine biosynthetic process from serine; pyridoxal phosphate binding; tetrahydrofolate interconversion; catalytic activity
QL02p065565	0.146499	0.00384806	0.449663	0.867388	1	NA	NA	NA	NA	NA
QL02p065573	0	NA	NA	1	1	NA	NA	NA	NA	NA
QL02p065651	1.72321	-0.00549251	0.447868	0.988561	1	NA	NA	NA	GO:0004672; GO:0005524; GO:0006468	protein kinase activity; ATP binding; protein phosphorylation
QL02p065736	0	NA	NA	1	1	NA	NA	NA	GO:0003676; GO:0004523	nucleic acid binding; RNA-DNA hybrid ribonuclease activity
QL02p066032	0	NA	NA	1	1	NA	NA	NA	GO:0003677	DNA binding
QL02p066042	0.180023	-0.00356622	0.449501	0.929848	1	NA	NA	NA	GO:0003677	DNA binding
QL02p066058	0	NA	NA	1	1	NA	NA	NA	GO:0003677	DNA binding
QL02p066083	1.87012	0.0125417	0.449713	0.58973	1	NA	NA	NA	NA	NA
QL02p066142	0.0190741	-0.000530912	0.449777	0.965198	1	NA	NA	NA	NA	NA
QL02p066247	0.182705	-0.00141495	0.449709	0.965206	1	NA	NA	NA	GO:0003677; GO:0006355	DNA binding; regulation of transcription, DNA-templated
QL02p066251	0.0787524	0.00490642	0.4497	0.867456	1	NA	NA	NA	GO:0003677; GO:0006355	DNA binding; regulation of transcription, DNA-templated
QL02p066275	4.09044	0.0354801	0.450951	0.471619	1	NA	NA	NA	GO:0010215; GO:0031225	cellulose microfibril organization; anchored component of membrane
QL02p066340	0	NA	NA	1	1	NA	NA	NA	GO:0004222; GO:0006508; GO:0008270; GO:0008237; GO:0031012	metalloendopeptidase activity; proteolysis; zinc ion binding; metallopeptidase activity; extracellular matrix
QL02p066365	0.412475	-0.000548281	0.449754	0.965198	1	NA	NA	NA	GO:0008237; GO:0008270; GO:0006508; GO:0004222; GO:0031012	metallopeptidase activity; zinc ion binding; proteolysis; metalloendopeptidase activity; extracellular matrix
QL02p066379	1.41241	-0.0053562	0.449678	0.93491	1	NA	NA	NA	GO:0004519; GO:0006281	endonuclease activity; DNA repair
QL02p066387	0	NA	NA	1	1	NA	NA	NA	GO:0004222; GO:0006508; GO:0008270; GO:0031012; GO:0008237	metalloendopeptidase activity; proteolysis; zinc ion binding; extracellular matrix; metallopeptidase activity
QL02p066394	0.146668	-0.000643097	0.449747	0.965199	1	NA	NA	NA	GO:0003676; GO:0008270	nucleic acid binding; zinc ion binding
QL02p066443	0	NA	NA	1	1	NA	NA	NA	GO:0004222; GO:0006508; GO:0008270; GO:0031012; GO:0008237	metalloendopeptidase activity; proteolysis; zinc ion binding; extracellular matrix; metallopeptidase activity
QL02p066804	1.48837	-0.0362604	0.446388	0.68638	1	NA	NA	NA	GO:0004672; GO:0006468	protein kinase activity; protein phosphorylation
QL02p066965	0.129221	-0.000454692	0.449762	0.965198	1	NA	NA	NA	GO:0004672; GO:0005524; GO:0006468; GO:0004713	protein kinase activity; ATP binding; protein phosphorylation; protein tyrosine kinase activity
QL02p066991	0.0550809	-0.000497931	0.449771	0.965198	1	NA	NA	NA	NA	NA
QL02p067031	0.402192	0.00484207	0.449699	0.824172	1	NA	NA	NA	GO:0003676; GO:0008270	nucleic acid binding; zinc ion binding
QL02p067228	0	NA	NA	1	1	NA	NA	NA	GO:0016717; GO:0055114	oxidoreductase activity, acting on paired donors, with oxidation of a pair of donors resulting in the reduction of molecular oxygen to two molecules of water; oxidation-reduction process
QL02p067309	0.379353	-0.00457729	0.449439	0.884936	1	NA	NA	NA	GO:0000105; GO:0003879	histidine biosynthetic process; ATP phosphoribosyltransferase activity
QL02p067323	1.40173	-0.006519	0.44408	0.965265	1	NA	NA	NA	NA	NA
QL02p067333	0.696675	0.0214983	0.447395	0.751601	1	NA	NA	NA	GO:0043622	cortical microtubule organization
QL02p067456	0.088511	-0.000596107	0.449751	0.965198	1	NA	NA	NA	GO:0016747	transferase activity, transferring acyl groups other than amino-acyl groups
QL02p067494	0.987394	-0.0055147	0.44968	0.934911	1	NA	NA	NA	GO:0016747	transferase activity, transferring acyl groups other than amino-acyl groups
QL02p067529	4.2353	0.119879	0.453799	0.354206	1	NA	NA	NA	NA	NA
QL02p067584	2.07952	-0.00386562	0.429583	0.96814	1	NA	NA	NA	NA	NA
QL02p067630	0.754464	-0.00159621	0.449155	0.996893	1	NA	NA	NA	NA	NA
QL02p067774	2.53899	0.062747	0.446615	0.507724	1	NA	NA	NA	GO:0006355; GO:0070897; GO:0017025	regulation of transcription, DNA-templated; transcription preinitiation complex assembly; TBP-class protein binding
QL02p067810	0	NA	NA	1	1	NA	NA	NA	NA	NA
QL02p067833	1.53865	-0.000752505	0.449739	0.965199	1	NA	NA	NA	NA	NA
QL02p067836	2.11482	-0.00150914	0.449696	0.96521	1	NA	NA	NA	NA	NA
QL02p067882	0.184055	0.00493779	0.449702	0.867383	1	NA	NA	NA	NA	NA
QL02p067941	0.0634957	-0.0005061	0.449758	0.9652	1	NA	NA	NA	GO:0005576; GO:0009664	extracellular region; plant-type cell wall organization
QL02p067948	0.0183603	-0.000264607	0.449772	0.965198	1	NA	NA	NA	GO:0009664; GO:0005576	plant-type cell wall organization; extracellular region
QL02p067980	0.465032	-0.000539961	0.449756	0.965198	1	NA	NA	NA	GO:0009664; GO:0005576	plant-type cell wall organization; extracellular region
QL02p068016	0	NA	NA	1	1	NA	NA	NA	GO:0005515	protein binding
QL02p068043	0.0896382	-0.000295637	0.449772	0.965197	1	AT3G02100	UDP-Glycosyltransferase superfamily protein		GO:0016758	transferase activity, transferring hexosyl groups
QL02p068098	1.76766	0.0570175	0.450559	0.466724	1	NA	NA	NA	NA	NA
QL02p068120	0.406008	-0.000154388	0.44922	0.972702	1	NA	NA	NA	GO:0030001; GO:0046872	metal ion transport; metal ion binding
QL02p068368	0.960745	-0.00178187	0.449664	0.947771	1	NA	NA	NA	NA	NA
QL02p068376	0.175343	0.00391379	0.449664	0.867388	1	NA	NA	NA	GO:0005515	protein binding
QL02p068427	0.0378601	-0.000453543	0.449763	0.965198	1	NA	NA	NA	GO:0005515	protein binding
QL02p068601	0.187635	-0.000850642	0.449751	0.965198	1	NA	NA	NA	GO:0005515	protein binding
QL02p068655	0.682643	-0.000807845	0.449736	0.965199	1	NA	NA	NA	NA	NA
QL02p068671	0.0290599	-0.00029213	0.449771	0.965198	1	NA	NA	NA	NA	NA
QL02p068705	3.02507	0.0234244	0.448551	0.562024	1	NA	NA	NA	GO:0006869; GO:0008289	lipid transport; lipid binding
QL02p068766	0	NA	NA	1	1	NA	NA	NA	NA	NA
QL02p068779	0.0755005	-0.000370285	0.449765	0.965198	1	AT5G13910	Integrase-type DNA-binding superfamily protein	Encodes a member of the ERF (ethylene response factor) subfamily B-1 of ERF/AP2 transcription factor family (LEAFY PETIOLE). The protein contains one AP2 domain. There are 15 members in this subfamily including ATERF-3, ATERF-4, ATERF-7, and LEAFY PETIOLE. Acts as a positive regulator of gibberellic acid-induced germination.	GO:0003677; GO:0003700; GO:0006355	DNA binding; DNA-binding transcription factor activity; regulation of transcription, DNA-templated
QL02p068865	0.705884	0.0013755	0.448419	0.983399	1	NA	NA	NA	GO:0009055	electron transfer activity
QL02p068882	0	NA	NA	1	1	NA	NA	NA	GO:0009055	electron transfer activity
QL02p068903	2.23695	-0.0015518	0.449673	0.931463	1	NA	NA	NA	GO:0000105; GO:0004636	histidine biosynthetic process; phosphoribosyl-ATP diphosphatase activity
QL02p068924	0	NA	NA	1	1	NA	NA	NA	GO:0009055	electron transfer activity
QL02p069049	0.985512	-0.00126784	0.449722	0.957042	1	NA	NA	NA	GO:0000105; GO:0004636	histidine biosynthetic process; phosphoribosyl-ATP diphosphatase activity
QL02p069084	0.383547	-0.00566403	0.449688	0.896348	1	NA	NA	NA	GO:0003676; GO:0008270	nucleic acid binding; zinc ion binding
QL02p069093	1.58915	-0.000985565	0.449714	0.888834	1	NA	NA	NA	GO:0000105; GO:0004636; GO:0004635	histidine biosynthetic process; phosphoribosyl-ATP diphosphatase activity; phosphoribosyl-AMP cyclohydrolase activity
QL02p069122	0.490816	-0.000323688	0.449745	0.965198	1	NA	NA	NA	NA	NA
QL02p069129	1.06671	-0.00129245	0.44968	0.940741	1	NA	NA	NA	GO:0000105; GO:0004636	histidine biosynthetic process; phosphoribosyl-ATP diphosphatase activity
QL02p069147	0.715714	-0.00108909	0.449738	0.965198	1	NA	NA	NA	GO:0000105; GO:0004636	histidine biosynthetic process; phosphoribosyl-ATP diphosphatase activity
QL02p069196	0.0300498	-0.000325242	0.449777	0.965198	1	NA	NA	NA	NA	NA
QL02p069440	0.181589	-0.00120346	0.449711	0.965203	1	AT3G20320	trigalactosyldiacylglycerol2	Encodes a permease-like component of an ABC transporter involved in lipid transfer from ER to chloroplast. A phosphatidic acid-binding protein with a predicted mycobacterial cell entry domain. It is tethered to the inner chloroplast envelope membrane facing the outer envelope membrane. Presumed bacterial orthologs of TGD1 and TGD2 in Gram-negative bacteria are typically organized in transcriptional units, suggesting their involvement in a common biological process. Mutations in this gene suppress the low temperature-induced phenotype of Arabidopsis tocopherol-deficient mutant vte2.	NA	NA
QL02p069511	3.60891	0.0205497	0.427884	0.881578	1	NA	NA	NA	GO:0046983	protein dimerization activity
QL02p069583	0	NA	NA	1	1	NA	NA	NA	GO:0005515	protein binding
QL02p069618	0.681539	0.00957696	0.449528	0.747223	1	NA	NA	NA	NA	NA
QL02p069683	0.0190883	-0.00011818	0.449763	0.965198	1	NA	NA	NA	GO:0051513	regulation of monopolar cell growth
QL02p069765	0.350487	3.62095e-06	0.449628	0.941698	1	NA	NA	NA	NA	NA
QL02p069773	1.54633	-0.0199334	0.449915	0.755944	1	NA	NA	NA	NA	NA
QL02p069859	0.418224	-0.000478132	0.44976	0.965198	1	NA	NA	NA	GO:0005524; GO:0005515	ATP binding; protein binding
QL02p069872	0.123627	-0.00326592	0.449367	0.934014	1	NA	NA	NA	GO:0005524	ATP binding
QL02p069882	0.518395	0.00122796	0.449475	0.963394	1	NA	NA	NA	NA	NA
QL02p069954	0.4971	-0.000731527	0.449739	0.965198	1	AT3G26790	AP2/B3-like transcriptional factor family protein	Transcriptional factor with high similarity to the B3 region of the VP1/ABI3-like proteins. Full length FUS3 protein binds to the highly conserved RY motif [DNA motif CATGCA(TG)], present in many seed-specific promoters, and the B3 domains of this transcription factor is necessary for the specific interaction with the RY element. Transcriptional activity of FUS3 requires the B3 DNA-binding domain and an activation domain. FUS3 specifies cotyledon identity. Regulator of gene expression during late embryogenesis. Involved in the control foliar organ identity in Arabidopsis by regulating the synthesis of two hormones, abscisic acid and gibberellin. FUS3 together with LEC1 positively regulate the abundance of the ABI3 protein in the seed.	GO:0003677	DNA binding
QL02p069962	1.04386	0.00749273	0.449557	0.836849	1	NA	NA	NA	GO:0005515	protein binding
QL02p070172	0.0764643	-0.000374056	0.44977	0.965198	1	NA	NA	NA	GO:0005515	protein binding
QL02p070196	2.01157	0.0878348	0.445717	0.453601	1	NA	NA	NA	NA	NA
QL02p070332	0.508837	-0.00128813	0.449707	0.965205	1	NA	NA	NA	NA	NA
QL02p070362	0.430856	-0.0050453	0.44969	0.939499	1	NA	NA	NA	GO:0003676; GO:0004523	nucleic acid binding; RNA-DNA hybrid ribonuclease activity
QL02p070381	0.042139	-0.00528752	0.449673	0.934914	1	NA	NA	NA	GO:0003676	nucleic acid binding
QL02p070399	0	NA	NA	1	1	NA	NA	NA	NA	NA
QL02p070534	0.264242	-0.000637731	0.449746	0.9652	1	NA	NA	NA	NA	NA
QL02p070565	0.441298	0.00221846	0.449348	0.931604	1	AT3G26940	Protein kinase superfamily protein	Receptor-like cytoplasmic kinase, RLCKVII subfamily. Overexpression causes abnormal differential and elongation growth after organ differentiation.	GO:0004672; GO:0005524; GO:0006468	protein kinase activity; ATP binding; protein phosphorylation
QL02p070581	2.42995	0.044162	0.450044	0.565693	1	NA	NA	NA	GO:0000145; GO:0006887	exocyst; exocytosis
QL02p070679	0.167837	0.0068786	0.449622	0.871534	1	NA	NA	NA	GO:0009055; GO:0015035; GO:0045454	electron transfer activity; protein disulfide oxidoreductase activity; cell redox homeostasis
QL02p070699	0.748891	-0.000657049	0.449746	0.965197	1	NA	NA	NA	NA	NA
QL02p070702	0	NA	NA	1	1	NA	NA	NA	NA	NA
QL02p070753	1.60723	-0.00125082	0.449721	0.943407	1	NA	NA	NA	NA	NA
QL02p070808	1.76634	0.244551	0.535049	0.0457567	1	NA	NA	NA	GO:0006812; GO:0015299; GO:0016021; GO:0055085	cation transport; solute:proton antiporter activity; integral component of membrane; transmembrane transport
QL02p070951	1.08617	0.0156997	0.448677	0.761323	1	NA	NA	NA	NA	NA
QL02p071008	3.63477	-0.441244	0.751705	0.0273235	1	NA	NA	NA	NA	NA
QL02p071134	1.13223	-0.0152234	0.445921	0.782482	1	NA	NA	NA	NA	NA
QL02p071139	2.14804	-0.0362924	0.428274	0.784317	1	NA	NA	NA	NA	NA
QL02p071207	2.79104	0.0128299	0.449503	0.770718	1	NA	NA	NA	NA	NA
QL02p071227	0.0385946	-0.000276847	0.449777	0.965198	1	NA	NA	NA	GO:0003676; GO:0004523	nucleic acid binding; RNA-DNA hybrid ribonuclease activity
QL02p071241	1.55814	0.0596018	0.45284	0.438148	1	NA	NA	NA	GO:0003676	nucleic acid binding
QL02p071336	0.22236	-0.0008854	0.449744	0.965198	1	NA	NA	NA	NA	NA
QL02p071341	0.5783	0.000936246	0.448912	0.995164	1	NA	NA	NA	NA	NA
QL02p071402	0.0485598	-0.000510303	0.449759	0.965198	1	NA	NA	NA	NA	NA
QL02p071405	0.167123	0.00730164	0.449633	0.871534	1	NA	NA	NA	NA	NA
QL02p071422	2.53028	0.00258219	0.447742	0.978255	1	NA	NA	NA	NA	NA
QL02p071497	0	NA	NA	1	1	NA	NA	NA	NA	NA
QL02p071639	0.0319338	-0.000250997	0.449777	0.965198	1	NA	NA	NA	NA	NA
QL02p071645	0.0510079	-0.000288798	0.449776	0.965198	1	NA	NA	NA	NA	NA
QL02p071678	4.25685	0.00540317	0.445683	0.908578	1	AT3G27200	Cupredoxin superfamily protein		GO:0009055	electron transfer activity
QL02p071716	2.96638	-0.000155374	0.448861	0.93798	1	NA	NA	NA	GO:0006629; GO:0016788	lipid metabolic process; hydrolase activity, acting on ester bonds
QL02p071754	0.154038	-0.00117747	0.449708	0.965205	1	NA	NA	NA	NA	NA
QL02p071758	0.0854158	-0.000147955	0.449779	0.965196	1	NA	NA	NA	GO:0006629	lipid metabolic process
QL02p071875	0.254366	-0.00534322	0.449678	0.93491	1	NA	NA	NA	GO:0003677; GO:0003682	DNA binding; chromatin binding
QL02p071969	0.665044	0.00629715	0.449611	0.829702	1	NA	NA	NA	NA	NA
QL02p072088	1.38793	0.00303064	0.448984	0.940202	1	NA	NA	NA	GO:0004553; GO:0005975	hydrolase activity, hydrolyzing O-glycosyl compounds; carbohydrate metabolic process
QL02p072114	3.66605	-0.0022833	0.449621	0.911149	1	NA	NA	NA	GO:0007062; GO:0008278	sister chromatid cohesion; cohesin complex
QL02p072171	0.0903994	-9.41156e-05	0.44976	0.965198	1	NA	NA	NA	GO:0004553; GO:0005975	hydrolase activity, hydrolyzing O-glycosyl compounds; carbohydrate metabolic process
QL02p072180	1.3557	-0.00237623	0.448972	0.897202	1	NA	NA	NA	GO:0004553; GO:0005975	hydrolase activity, hydrolyzing O-glycosyl compounds; carbohydrate metabolic process
QL02p072197	0.393862	0.0021807	0.449417	0.901309	1	NA	NA	NA	GO:0043531	ADP binding
QL02p072216	2.24272	-0.00439607	0.44693	0.881322	1	NA	NA	NA	GO:0004553; GO:0005975	hydrolase activity, hydrolyzing O-glycosyl compounds; carbohydrate metabolic process
QL02p072250	4.46046	-0.00121957	0.44971	0.965203	1	NA	NA	NA	GO:0004553; GO:0005975	hydrolase activity, hydrolyzing O-glycosyl compounds; carbohydrate metabolic process
QL02p072282	1.9866	-0.000565414	0.449754	0.965198	1	NA	NA	NA	GO:0004553; GO:0005975	hydrolase activity, hydrolyzing O-glycosyl compounds; carbohydrate metabolic process
QL02p072341	0	NA	NA	1	1	NA	NA	NA	GO:0004553; GO:0005975	hydrolase activity, hydrolyzing O-glycosyl compounds; carbohydrate metabolic process
QL02p072407	4.39186	-0.00204446	0.449632	0.869759	1	AT3G21370	beta glucosidase 19		GO:0004553; GO:0005975	hydrolase activity, hydrolyzing O-glycosyl compounds; carbohydrate metabolic process
QL02p072509	0.875987	-0.00178358	0.449675	0.948388	1	NA	NA	NA	GO:0003824	catalytic activity
QL02p072870	0.477322	0.00664868	0.449618	0.871538	1	NA	NA	NA	NA	NA
QL02p072876	0	NA	NA	1	1	NA	NA	NA	NA	NA
QL02p072889	0	NA	NA	1	1	NA	NA	NA	GO:0000159; GO:0007165; GO:0019888	protein phosphatase type 2A complex; signal transduction; protein phosphatase regulator activity
QL02p072976	1.21432	-0.00188288	0.449648	0.915733	1	NA	NA	NA	GO:0016787	hydrolase activity
QL02p073037	0	NA	NA	1	1	NA	NA	NA	GO:0046872	metal ion binding
QL02p073044	0.100104	-0.000482193	0.44976	0.965198	1	NA	NA	NA	GO:0003676	nucleic acid binding
QL02p073099	0.0827572	-0.000233614	0.449777	0.965198	1	NA	NA	NA	NA	NA
QL02p073106	0	NA	NA	1	1	NA	NA	NA	GO:0046872	metal ion binding
QL02p073113	3.31317	-0.0384912	0.439322	0.731715	1	NA	NA	NA	GO:0003676	nucleic acid binding
QL02p073205	0.291156	0.00619877	0.449179	0.814175	1	NA	NA	NA	GO:0003677	DNA binding
QL02p073226	3.43123	0.0418404	0.439282	0.719993	1	NA	NA	NA	GO:0046983	protein dimerization activity
QL02p073303	0	NA	NA	1	1	NA	NA	NA	NA	NA
QL02p073308	0	NA	NA	1	1	NA	NA	NA	NA	NA
QL02p073327	0.0957568	0.005212	0.449712	0.867383	1	NA	NA	NA	GO:0003676; GO:0015074; GO:0008270; GO:0000943	nucleic acid binding; DNA integration; zinc ion binding; retrotransposon nucleocapsid
QL02p073347	2.31976	0.0102521	0.447585	0.839511	1	NA	NA	NA	NA	NA
QL02p073352	4.29306	-0.202369	0.459959	0.271828	1	NA	NA	NA	NA	NA
QL02p073354	2.09407	-0.0846389	0.454754	0.23149	1	NA	NA	NA	NA	NA
QL02p073358	0.0423154	-0.000435103	0.449761	0.965198	1	NA	NA	NA	GO:0016758	transferase activity, transferring hexosyl groups
QL02p073408	0	NA	NA	1	1	NA	NA	NA	GO:0009055	electron transfer activity
QL02p073454	0.177318	-0.00470427	0.449695	0.939438	1	AT5G14360	Ubiquitin-like superfamily protein		GO:0005515	protein binding
QL02p073568	1.06249	-0.0127744	0.448368	0.807405	1	NA	NA	NA	GO:0010088	phloem development
QL02p073580	0.206839	0.00130525	0.449094	0.965443	1	NA	NA	NA	NA	NA
QL02p073631	0.569328	-0.000828051	0.449735	0.965195	1	NA	NA	NA	GO:0010088	phloem development
QL02p073776	0.564196	0.000446267	0.449148	0.965446	1	AT5G14400	cytochrome P450, family 724, subfamily A, polypeptide 1	Encodes a brassinosteroid C-22 hydroxylase.	GO:0005506; GO:0016705; GO:0020037; GO:0055114	iron ion binding; oxidoreductase activity, acting on paired donors, with incorporation or reduction of molecular oxygen; heme binding; oxidation-reduction process
QL02p073879	0.437614	0.00539614	0.449305	0.819553	1	NA	NA	NA	GO:0003676; GO:0006139; GO:0008408	nucleic acid binding; nucleobase-containing compound metabolic process; 3'-5' exonuclease activity
QL02p073895	2.98912	-0.00091682	0.449729	0.9652	1	NA	NA	NA	GO:0016788	hydrolase activity, acting on ester bonds
QL02p073912	0.200291	-0.0053461	0.449718	0.871204	1	NA	NA	NA	GO:0016788	hydrolase activity, acting on ester bonds
QL02p073932	1.74746	-0.0688312	0.449428	0.519763	1	NA	NA	NA	GO:0016788	hydrolase activity, acting on ester bonds
QL02p073935	2.49338	-0.0842848	0.448588	0.555518	1	NA	NA	NA	NA	NA
QL02p073961	0.602541	-0.000885119	0.449736	0.9652	1	NA	NA	NA	GO:0046983	protein dimerization activity
QL02p073997	0.471382	0.00216245	0.449397	0.916244	1	NA	NA	NA	NA	NA
QL02p074046	0.137956	-0.00244181	0.449654	0.903965	1	NA	NA	NA	NA	NA
QL02p074166	0.280583	-0.00024704	0.449761	0.965198	1	NA	NA	NA	GO:0006812; GO:0015299; GO:0016021; GO:0055085	cation transport; solute:proton antiporter activity; integral component of membrane; transmembrane transport
QL02p074170	0.0305563	-0.000345679	0.449771	0.965198	1	NA	NA	NA	NA	NA
QL02p074207	0.314104	-0.00479377	0.449317	0.904338	1	NA	NA	NA	GO:0005506; GO:0016705; GO:0020037; GO:0055114	iron ion binding; oxidoreductase activity, acting on paired donors, with incorporation or reduction of molecular oxygen; heme binding; oxidation-reduction process
QL02p074214	1.57337	0.0920403	0.456175	0.286397	1	NA	NA	NA	GO:0005506; GO:0016705; GO:0020037; GO:0055114	iron ion binding; oxidoreductase activity, acting on paired donors, with incorporation or reduction of molecular oxygen; heme binding; oxidation-reduction process
QL02p074264	2.09649	-0.00169453	0.449661	0.899498	1	NA	NA	NA	NA	NA
QL02p074377	1.19725	0.037447	0.445677	0.604965	1	NA	NA	NA	GO:0005506; GO:0016705; GO:0020037; GO:0055114	iron ion binding; oxidoreductase activity, acting on paired donors, with incorporation or reduction of molecular oxygen; heme binding; oxidation-reduction process
QL02p074384	0.22713	-0.000502439	0.449749	0.965198	1	NA	NA	NA	GO:0005515	protein binding
QL02p074390	1.37256	-0.000602884	0.44975	0.965198	1	NA	NA	NA	NA	NA
QL02p074394	0.64209	-0.00535806	0.449679	0.934907	1	NA	NA	NA	GO:0005515	protein binding
QL02p074400	0.310384	-0.000689943	0.449749	0.9652	1	NA	NA	NA	GO:0003677	DNA binding
QL02p074404	0.716163	0.00447277	0.449685	0.867383	1	NA	NA	NA	NA	NA
QL02p074548	1.91842	0.0211595	0.449026	0.552659	1	NA	NA	NA	GO:0003676; GO:0015074	nucleic acid binding; DNA integration
QL02p074615	0.555139	-0.00440139	0.449352	0.904387	1	NA	NA	NA	GO:0005524; GO:0016887	ATP binding; ATPase activity
QL02p074622	0.294463	-0.000815052	0.449737	0.965199	1	NA	NA	NA	NA	NA
QL02p074627	0.322598	-0.000976798	0.449725	0.965202	1	NA	NA	NA	GO:0005524; GO:0016021; GO:0042626; GO:0055085	ATP binding; integral component of membrane; ATPase activity, coupled to transmembrane movement of substances; transmembrane transport
QL02p074648	2.1068	0.0273337	0.443433	0.73106	1	NA	NA	NA	GO:0005506; GO:0016705; GO:0020037; GO:0055114	iron ion binding; oxidoreductase activity, acting on paired donors, with incorporation or reduction of molecular oxygen; heme binding; oxidation-reduction process
QL02p074670	0.52526	-0.0052348	0.449727	0.860144	1	NA	NA	NA	NA	NA
QL02p074691	0.791341	0.00478358	0.448994	0.916509	1	NA	NA	NA	NA	NA
QL02p074693	0.0675786	-0.000326874	0.449766	0.965198	1	NA	NA	NA	NA	NA
QL02p074739	3.56891	0.585556	1.11725	0.0154247	1	AT5G40460			GO:0032875	regulation of DNA endoreduplication
QL02p074814	0.575223	-0.00632855	0.448852	0.91575	1	AT3G27640	Transducin/WD40 repeat-like superfamily protein		GO:0005515	protein binding
QL02p074840	0	NA	NA	1	1	NA	NA	NA	NA	NA
QL02p074847	3.65	0.00806019	0.436481	0.888733	1	AT3G27650	LOB domain-containing protein 25		NA	NA
QL02p074868	0.0744852	-0.000229811	0.449773	0.965197	1	AT3G01570	Oleosin family protein		GO:0012511; GO:0016021	monolayer-surrounded lipid storage body; integral component of membrane
QL02p074896	0	NA	NA	1	1	NA	NA	NA	GO:0003677	DNA binding
QL02p074905	0.0634143	-0.000414092	0.449766	0.965198	1	NA	NA	NA	GO:0003677; GO:0046983	DNA binding; protein dimerization activity
QL02p074910	0.0794288	-0.00074689	0.449754	0.965198	1	NA	NA	NA	GO:0003677	DNA binding
QL02p074932	0.0194998	-0.000632008	0.449764	0.965198	1	NA	NA	NA	NA	NA
QL02p074964	0.479247	0.0082793	0.449233	0.811361	1	NA	NA	NA	GO:0005515	protein binding
QL02p074972	2.50997	-0.198894	0.486716	0.15255	1	NA	NA	NA	NA	NA
QL02p075014	0	NA	NA	1	1	NA	NA	NA	GO:0003677	DNA binding
QL02p075024	0.0491735	-0.000433816	0.449765	0.965198	1	NA	NA	NA	GO:0003677	DNA binding
QL02p075052	0.158541	-0.00062007	0.449749	0.965198	1	NA	NA	NA	GO:0003677	DNA binding
QL02p075077	0.116389	-0.00148717	0.449712	0.965203	1	NA	NA	NA	GO:0005515	protein binding
QL02p075237	0.121562	-0.00876759	0.449734	0.853554	1	NA	NA	NA	NA	NA
QL02p075356	0.108899	-0.000359606	0.449771	0.965198	1	NA	NA	NA	GO:0003676; GO:0004523	nucleic acid binding; RNA-DNA hybrid ribonuclease activity
QL02p075387	3.05273	0.00695454	0.442034	0.867697	1	NA	NA	NA	NA	NA
QL02p075587	0	NA	NA	1	1	NA	NA	NA	GO:0005515	protein binding
QL02p075590	1.97015	-0.00166549	0.449687	0.965215	1	NA	NA	NA	GO:0005515	protein binding
QL02p075660	4.13622	0.331769	0.568955	0.0928888	1	NA	NA	NA	GO:0005509; GO:0005783; GO:0006457; GO:0051082	calcium ion binding; endoplasmic reticulum; protein folding; unfolded protein binding
QL02p075663	0.0854158	-0.000147955	0.449779	0.965196	1	NA	NA	NA	GO:0003677	DNA binding
QL02p075679	3.5368	-0.000662727	0.449755	0.965198	1	NA	NA	NA	NA	NA
QL02p075747	1.45603	-0.00074312	0.44974	0.965199	1	NA	NA	NA	GO:0003677	DNA binding
QL02p075820	0.183425	0.00963836	0.449754	0.784446	1	NA	NA	NA	GO:0004650; GO:0005975	polygalacturonase activity; carbohydrate metabolic process
QL02p075828	0.296593	-0.000944772	0.449738	0.965199	1	NA	NA	NA	GO:0003677	DNA binding
QL02p075847	0.718729	0.010485	0.449592	0.780331	1	NA	NA	NA	GO:0003677	DNA binding
QL02p075861	4.85805	0.037611	0.420835	0.781831	1	NA	NA	NA	NA	NA
QL02p075888	1.95524	0.0645105	0.445769	0.467621	1	NA	NA	NA	GO:0004650; GO:0005975	polygalacturonase activity; carbohydrate metabolic process
QL02p075928	0.0191014	-0.00463646	0.449706	0.939501	1	NA	NA	NA	GO:0003677	DNA binding
QL02p075994	1.32018	0.0145191	0.446947	0.804149	1	NA	NA	NA	NA	NA
QL02p076019	0	NA	NA	1	1	NA	NA	NA	NA	NA
QL02p076133	1.043	-0.00900803	0.448636	0.868548	1	NA	NA	NA	GO:0005515	protein binding
QL02p076419	0.091598	-0.000482935	0.449747	0.9652	1	NA	NA	NA	GO:0016787; GO:0003993; GO:0046872	hydrolase activity; acid phosphatase activity; metal ion binding
QL02p076521	0.372956	-0.0055925	0.449685	0.939491	1	NA	NA	NA	GO:0003676	nucleic acid binding
QL02p076546	1.13333	-0.00973585	0.448111	0.856489	1	NA	NA	NA	GO:0003676	nucleic acid binding
QL02p076607	1.11939	-0.00580403	0.449707	0.896745	1	NA	NA	NA	GO:0006364; GO:0008408; GO:0003676	rRNA processing; 3'-5' exonuclease activity; nucleic acid binding
QL02p076738	1.42142	0.0315712	0.44951	0.594039	1	NA	NA	NA	GO:0016021	integral component of membrane
QL02p076860	0.364078	0.00518631	0.449702	0.867383	1	NA	NA	NA	NA	NA
QL02p076946	2.98228	-0.0374676	0.449764	0.790183	1	NA	NA	NA	GO:0016758	transferase activity, transferring hexosyl groups
QL02p076980	5.08443	0.292133	0.523795	0.136809	1	AT5G14870	cyclic nucleotide-gated channel 18	Encodes a member of the cyclic nucleotide gated channel family that is asymmetrically localized to the plasma membrane at the growing tip of the pollen tube and is involved in pollen tube growth and pollen tube guidance to ovules. It likely directly transduces a cNMP signal into an ion flux that can produce a localized signal capable of regulating the pollen tip-growth machinery. Also functions as a Ca2+ permeable channel.	GO:0005216; GO:0006811; GO:0016020; GO:0055085	ion channel activity; ion transport; membrane; transmembrane transport
QL02p077201	0.39932	-0.00140999	0.449701	0.965208	1	NA	NA	NA	GO:0005524; GO:0004672; GO:0006468	ATP binding; protein kinase activity; protein phosphorylation
QL02p077216	0	NA	NA	1	1	NA	NA	NA	NA	NA
QL02p077239	2.05694	0.151989	0.467322	0.233179	1	NA	NA	NA	GO:0016021; GO:0022857	integral component of membrane; transmembrane transporter activity
QL02p077243	1.88543	0.0125805	0.446788	0.776587	1	NA	NA	NA	GO:0016021; GO:0022857	integral component of membrane; transmembrane transporter activity
QL02p077273	0.123949	-0.0005786	0.449761	0.965198	1	NA	NA	NA	GO:0016021; GO:0022857	integral component of membrane; transmembrane transporter activity
QL02p077299	1.74166	-0.0160667	0.446151	0.850196	1	NA	NA	NA	GO:0016021; GO:0022857; GO:0016020	integral component of membrane; transmembrane transporter activity; membrane
QL02p077306	0.20601	-0.000427192	0.449758	0.9652	1	NA	NA	NA	GO:0016021; GO:0022857; GO:0016020	integral component of membrane; transmembrane transporter activity; membrane
QL02p077314	0	NA	NA	1	1	NA	NA	NA	GO:0016021; GO:0022857; GO:0016020	integral component of membrane; transmembrane transporter activity; membrane
QL02p077333	0.0487026	0.00539528	0.44971	0.867456	1	NA	NA	NA	GO:0016021; GO:0022857	integral component of membrane; transmembrane transporter activity
QL02p077352	0	NA	NA	1	1	NA	NA	NA	GO:0016021; GO:0022857; GO:0016020	integral component of membrane; transmembrane transporter activity; membrane
QL02p077598	0	NA	NA	1	1	NA	NA	NA	GO:0004601; GO:0006979; GO:0020037; GO:0055114; GO:0016491	peroxidase activity; response to oxidative stress; heme binding; oxidation-reduction process; oxidoreductase activity
QL02p077621	0.566931	-0.00313898	0.449672	0.903479	1	NA	NA	NA	GO:0016491; GO:0004601; GO:0006979; GO:0020037; GO:0055114	oxidoreductase activity; peroxidase activity; response to oxidative stress; heme binding; oxidation-reduction process
QL02p077640	0.129942	0.00492197	0.449702	0.867383	1	NA	NA	NA	NA	NA
QL02p077688	0	NA	NA	1	1	NA	NA	NA	GO:0006869; GO:0008289	lipid transport; lipid binding
QL02p077704	1.12374	-0.0457729	0.44818	0.488955	1	NA	NA	NA	NA	NA
QL02p077735	0.18456	-0.000642763	0.449746	0.965198	1	NA	NA	NA	NA	NA
QL02p077746	0.0437566	-0.000596616	0.449751	0.9652	1	NA	NA	NA	NA	NA
QL02p077792	3.6347	0.00285027	0.449645	0.867404	1	NA	NA	NA	GO:0005975; GO:0008061	carbohydrate metabolic process; chitin binding
QL02p077821	0.039239	-0.000612967	0.449773	0.965198	1	NA	NA	NA	GO:0005975; GO:0008061	carbohydrate metabolic process; chitin binding
QL02p077845	0	NA	NA	1	1	NA	NA	NA	NA	NA
QL02p077847	0.0214497	-0.00521447	0.449672	0.934914	1	NA	NA	NA	NA	NA
QL02p077861	0	NA	NA	1	1	AT3G10185	Gibberellin-regulated family protein	Encodes a Gibberellin-regulated GASA/GAST/Snakin family protein	NA	NA
QL02p077872	0.0227551	-0.000365846	0.449777	0.965198	1	NA	NA	NA	NA	NA
QL02p077884	0.416949	0.00033464	0.449321	0.964863	1	NA	NA	NA	NA	NA
QL02p077943	4.25807	0.0672395	0.432817	0.569087	1	NA	NA	NA	NA	NA
QL02p078129	0.644837	0.00197728	0.449137	0.943378	1	NA	NA	NA	NA	NA
QL02p078147	2.16588	-0.0603208	0.429421	0.663159	1	NA	NA	NA	GO:0004601; GO:0042744; GO:0006979; GO:0020037; GO:0055114	peroxidase activity; hydrogen peroxide catabolic process; response to oxidative stress; heme binding; oxidation-reduction process
QL02p078154	1.03833	0.0505598	0.448899	0.494052	1	NA	NA	NA	GO:0005515; GO:0004842; GO:0016567	protein binding; ubiquitin-protein transferase activity; protein ubiquitination
QL02p078272	4.29741	-0.00164145	0.44966	0.883142	1	NA	NA	NA	NA	NA
QL02p078321	0.173134	0.00495783	0.449715	0.82417	1	NA	NA	NA	GO:0005524	ATP binding
QL02p078505	1.7579	0.00465626	0.449679	0.867457	1	NA	NA	NA	NA	NA
QL02p078520	3.39719	-0.00136739	0.449687	0.920485	1	NA	NA	NA	GO:0016020; GO:0022857; GO:0055085	membrane; transmembrane transporter activity; transmembrane transport
QL02p078577	0.419068	-0.000376388	0.449768	0.965198	1	NA	NA	NA	GO:0005515	protein binding
QL02p078582	0.122539	-0.00022239	0.449763	0.965198	1	NA	NA	NA	NA	NA
QL02p078607	4.39528	-0.174071	0.42656	0.394599	1	NA	NA	NA	NA	NA
QL02p078611	3.46099	-0.123709	0.456658	0.328982	1	NA	NA	NA	GO:0005515	protein binding
QL02p078640	0.749944	-0.00062072	0.44975	0.965198	1	NA	NA	NA	GO:0005515	protein binding
QL02p078664	1.03516	-0.000319048	0.449773	0.965198	1	NA	NA	NA	GO:0003723; GO:0033897	RNA binding; ribonuclease T2 activity
QL02p078700	0.0317366	-0.000453686	0.449762	0.965198	1	NA	NA	NA	NA	NA
QL02p078704	0.0469303	-0.000368824	0.449771	0.965198	1	NA	NA	NA	GO:0005515	protein binding
QL02p078713	0.115591	0.00866348	0.449675	0.829695	1	NA	NA	NA	GO:0005515	protein binding
QL02p078719	0.0584995	-0.000539928	0.449761	0.965198	1	NA	NA	NA	GO:0005515	protein binding
QL02p078728	0.0469303	-0.000368824	0.449771	0.965198	1	NA	NA	NA	GO:0005515	protein binding
QL02p078737	0.847142	0.00581595	0.449598	0.871542	1	NA	NA	NA	NA	NA
QL02p078777	0.0327926	-0.000414214	0.449762	0.965199	1	NA	NA	NA	GO:0010088	phloem development
QL02p078804	0	NA	NA	1	1	NA	NA	NA	GO:0005515	protein binding
QL02p078807	0.241926	-0.0006134	0.449739	0.9652	1	NA	NA	NA	NA	NA
QL02p078831	0	NA	NA	1	1	NA	NA	NA	NA	NA
QL02p078838	0.103926	-0.000315534	0.449774	0.965196	1	NA	NA	NA	GO:0010088	phloem development
QL02p078901	0.0889828	0.00653813	0.449615	0.871535	1	NA	NA	NA	GO:0010088	phloem development
QL02p078918	0	NA	NA	1	1	NA	NA	NA	GO:0005515	protein binding
QL02p078964	0.118199	-0.000813831	0.449756	0.965201	1	NA	NA	NA	GO:0010088	phloem development
QL02p079019	1.4565	-0.00125456	0.449697	0.935887	1	NA	NA	NA	GO:0006355; GO:0003714	regulation of transcription, DNA-templated; transcription corepressor activity
QL02p079032	4.53802	-0.0903771	0.454985	0.356549	1	NA	NA	NA	GO:0006355; GO:0003714	regulation of transcription, DNA-templated; transcription corepressor activity
QL02p079036	1.09708	-0.00130955	0.449706	0.965211	1	AT5G35610	Paired amphipathic helix (PAH2) superfamily protein		GO:0006355; GO:0003714	regulation of transcription, DNA-templated; transcription corepressor activity
QL02p079111	0	NA	NA	1	1	NA	NA	NA	GO:0006355; GO:0003714	regulation of transcription, DNA-templated; transcription corepressor activity
QL02p079125	0.140515	-0.000703851	0.449743	0.9652	1	AT5G15025			GO:0003714; GO:0006355	transcription corepressor activity; regulation of transcription, DNA-templated
QL02p079152	0.05053	-0.000503978	0.449759	0.965198	1	NA	NA	NA	GO:0005524; GO:0016887; GO:0016021	ATP binding; ATPase activity; integral component of membrane
QL02p079165	0	NA	NA	1	1	NA	NA	NA	GO:0005524; GO:0016021	ATP binding; integral component of membrane
QL02p079227	3.24713	0.0582857	0.428489	0.672712	1	AT3G28345	ABC transporter family protein	Encodes an ATP-binding cassette (ABC) transporter. Expressed in the vascular tissue of primary stem.	GO:0005524; GO:0016887; GO:0016021; GO:0042626; GO:0055085	ATP binding; ATPase activity; integral component of membrane; ATPase activity, coupled to transmembrane movement of substances; transmembrane transport
QL02p079277	0.0281406	-0.000304913	0.449771	0.965198	1	NA	NA	NA	GO:0046983; GO:0003677	protein dimerization activity; DNA binding
QL02p079285	0.416468	0.00770517	0.449648	0.829696	1	AT3G28370			NA	NA
QL02p079311	0.15087	-0.000452429	0.449753	0.965198	1	AT3G28420	Putative membrane lipoprotein		NA	NA
QL02p079362	0.0617355	-0.000480214	0.449763	0.965198	1	NA	NA	NA	NA	NA
QL02p079452	1.71725	0.0601109	0.453048	0.441756	1	NA	NA	NA	GO:0003677	DNA binding
QL02p079548	4.57937	-0.0128358	0.415492	0.975429	1	AT5G40030	Protein kinase superfamily protein		GO:0004672; GO:0005524; GO:0006468	protein kinase activity; ATP binding; protein phosphorylation
QL02p079554	1.90369	-0.00638445	0.449667	0.926573	1	NA	NA	NA	NA	NA
QL02p079562	0.416509	-0.00049588	0.44975	0.965199	1	NA	NA	NA	NA	NA
QL02p079571	1.04411	-0.0052653	0.449674	0.934914	1	NA	NA	NA	NA	NA
QL02p079582	0.95463	-0.00930922	0.44964	0.905594	1	NA	NA	NA	GO:0004672; GO:0005524; GO:0006468	protein kinase activity; ATP binding; protein phosphorylation
QL02p079634	0	NA	NA	1	1	NA	NA	NA	NA	NA
QL02p079790	0.684836	-0.0009411	0.449727	0.9652	1	NA	NA	NA	GO:0003676; GO:0008270	nucleic acid binding; zinc ion binding
QL02p079889	1.60003	0.00679187	0.442356	0.937265	1	NA	NA	NA	GO:0003735; GO:0005840; GO:0006412	structural constituent of ribosome; ribosome; translation
QL02p080007	0.735513	-0.0113155	0.44631	0.824215	1	NA	NA	NA	NA	NA
QL02p080030	0.198029	0.0103573	0.449777	0.784446	1	NA	NA	NA	GO:0015074; GO:0003676; GO:0004523	DNA integration; nucleic acid binding; RNA-DNA hybrid ribonuclease activity
QL02p080036	0.136811	0.00520929	0.449695	0.867457	1	NA	NA	NA	NA	NA
QL02p080045	2.39887	0.00823689	0.447059	0.815579	1	NA	NA	NA	NA	NA
QL02p080083	0	NA	NA	1	1	NA	NA	NA	NA	NA
QL02p080093	0.139209	-0.00566926	0.449688	0.896347	1	NA	NA	NA	NA	NA
QL02p080098	0	NA	NA	1	1	NA	NA	NA	NA	NA
QL02p080108	0.214892	-0.000533615	0.449755	0.965198	1	NA	NA	NA	NA	NA
QL02p080111	3.5195	-0.00156631	0.426743	0.952715	1	NA	NA	NA	GO:0005515	protein binding
QL02p080135	0	NA	NA	1	1	NA	NA	NA	NA	NA
QL02p080141	0.220334	-0.00078041	0.449741	0.965199	1	NA	NA	NA	NA	NA
QL02p080158	0.0190883	-0.00011818	0.449763	0.965198	1	NA	NA	NA	NA	NA
QL02p080185	0.483821	-0.000611125	0.449748	0.965199	1	NA	NA	NA	GO:0003676; GO:0004523; GO:0015074	nucleic acid binding; RNA-DNA hybrid ribonuclease activity; DNA integration
QL02p080194	0	NA	NA	1	1	NA	NA	NA	NA	NA
QL02p080198	0	NA	NA	1	1	NA	NA	NA	NA	NA
QL02p080215	0.116772	-0.000501923	0.449763	0.965198	1	NA	NA	NA	NA	NA
QL02p080219	0.885046	-0.00536196	0.449679	0.934908	1	NA	NA	NA	GO:0005515	protein binding
QL02p080342	1.09962	0.0245449	0.449744	0.675852	1	NA	NA	NA	GO:0016020; GO:0022857; GO:0055085	membrane; transmembrane transporter activity; transmembrane transport
QL02p080387	4.58101	0.0116528	0.449807	0.721376	1	NA	NA	NA	NA	NA
QL02p080468	1.51947	0.00655695	0.449167	0.831836	1	NA	NA	NA	GO:0003676; GO:0008270	nucleic acid binding; zinc ion binding
QL02p080510	1.31511	-0.0188165	0.447093	0.844194	1	NA	NA	NA	NA	NA
QL02p080567	0.0363415	-0.000347916	0.449771	0.965198	1	NA	NA	NA	NA	NA
QL02p080627	4.94568	-0.0128707	0.410074	0.935602	1	AT5G15100	Auxin efflux carrier family protein	Encodes an auxin transporter with a strong expression in a male gametophyte. Mutant studies reveal a role for auxin transport in regulating pollen development and function. It acts together with PIN5.	GO:0016021; GO:0055085	integral component of membrane; transmembrane transport
QL02p080664	0	NA	NA	1	1	NA	NA	NA	NA	NA
QL02p080671	0.425427	0.00282452	0.449547	0.947375	1	NA	NA	NA	GO:0030570	pectate lyase activity
QL02p080721	0.384762	-0.00114523	0.449708	0.965209	1	NA	NA	NA	GO:0003700; GO:0006355; GO:0003677	DNA-binding transcription factor activity; regulation of transcription, DNA-templated; DNA binding
QL02p080850	0.12381	-0.000700263	0.449744	0.965198	1	NA	NA	NA	GO:0004185; GO:0006508	serine-type carboxypeptidase activity; proteolysis
QL02p080864	3.37448	-0.0677076	0.45517	0.360028	1	NA	NA	NA	GO:0004185; GO:0006508	serine-type carboxypeptidase activity; proteolysis
QL02p080926	0.921577	0.00284612	0.448835	0.952287	1	NA	NA	NA	NA	NA
QL02p081060	1.23917	-0.000283231	0.449245	0.962326	1	NA	NA	NA	GO:0003676; GO:0004523	nucleic acid binding; RNA-DNA hybrid ribonuclease activity
QL02p081062	0.610895	-0.00553739	0.449678	0.939431	1	NA	NA	NA	GO:0004535; GO:0030014; GO:0003676	poly(A)-specific ribonuclease activity; CCR4-NOT complex; nucleic acid binding
QL02p081076	0.13178	0.000754966	0.449612	0.967247	1	NA	NA	NA	GO:0005515; GO:0005680; GO:0030071	protein binding; anaphase-promoting complex; regulation of mitotic metaphase/anaphase transition
QL02p081083	0.0492101	-0.0047115	0.449703	0.939501	1	NA	NA	NA	NA	NA
QL02p081086	0.229523	-0.000874366	0.449318	0.997733	1	NA	NA	NA	NA	NA
QL02p081167	0.907927	-0.000573247	0.449243	0.998249	1	NA	NA	NA	GO:0005515	protein binding
QL02p081216	0	NA	NA	1	1	NA	NA	NA	NA	NA
QL02p081332	3.95725	0.401521	0.717022	0.0130752	1	NA	NA	NA	GO:0005524; GO:0004672; GO:0006468	ATP binding; protein kinase activity; protein phosphorylation
QL02p081358	1.01207	0.00418025	0.44779	0.936028	1	NA	NA	NA	GO:0003677; GO:0006355; GO:0043565; GO:0003700	DNA binding; regulation of transcription, DNA-templated; sequence-specific DNA binding; DNA-binding transcription factor activity
QL02p081393	1.79773	-0.00105295	0.449717	0.959567	1	NA	NA	NA	GO:0005524; GO:0016887	ATP binding; ATPase activity
QL02p081418	0.410595	-0.000348126	0.449771	0.965197	1	NA	NA	NA	NA	NA
QL02p081423	0.0720802	-0.000304647	0.449773	0.965197	1	NA	NA	NA	NA	NA
QL02p081485	1.42053	-0.00120107	0.445707	0.956295	1	NA	NA	NA	GO:0046983	protein dimerization activity
QL02p081532	0.116098	-0.00042228	0.449766	0.965198	1	NA	NA	NA	NA	NA
QL02p081582	0.202185	-0.00054085	0.449748	0.965198	1	NA	NA	NA	GO:0006511; GO:0031625	ubiquitin-dependent protein catabolic process; ubiquitin protein ligase binding
QL02p081602	0.949349	-0.000798763	0.449736	0.96456	1	NA	NA	NA	GO:0003677; GO:0006355	DNA binding; regulation of transcription, DNA-templated
QL02p081608	1.24262	-0.000884234	0.449232	0.999819	1	NA	NA	NA	GO:0003677; GO:0006355	DNA binding; regulation of transcription, DNA-templated
QL02p081618	0.294919	0.00783152	0.44965	0.829696	1	NA	NA	NA	GO:0006511; GO:0031625	ubiquitin-dependent protein catabolic process; ubiquitin protein ligase binding
QL02p081624	0.0968911	-0.00476062	0.449694	0.939437	1	NA	NA	NA	GO:0003677; GO:0006355	DNA binding; regulation of transcription, DNA-templated
QL02p081638	0	NA	NA	1	1	NA	NA	NA	GO:0006511; GO:0031625	ubiquitin-dependent protein catabolic process; ubiquitin protein ligase binding
QL02p081644	0.323056	0.00482398	0.449698	0.82417	1	NA	NA	NA	GO:0003677; GO:0006355	DNA binding; regulation of transcription, DNA-templated
QL02p081705	0.0571999	-0.000453887	0.44976	0.965198	1	NA	NA	NA	GO:0005515	protein binding
QL02p081830	0	NA	NA	1	1	NA	NA	NA	GO:0005515	protein binding
QL02p081848	4.14513	-0.00460704	0.440398	0.970196	1	NA	NA	NA	GO:0006784; GO:0016020; GO:0016627; GO:0055114; GO:0016021	heme a biosynthetic process; membrane; oxidoreductase activity, acting on the CH-CH group of donors; oxidation-reduction process; integral component of membrane
QL02p081858	4.3403	-0.000687652	0.449747	0.965198	1	NA	NA	NA	NA	NA
QL02p081954	0.0367206	-0.000384046	0.449771	0.965198	1	NA	NA	NA	GO:0005515	protein binding
QL02p081958	1.43125	0.0448026	0.451819	0.447838	1	NA	NA	NA	GO:0010011	auxin binding
QL02p081985	0	NA	NA	1	1	NA	NA	NA	GO:0016705; GO:0055114; GO:0005506; GO:0020037	oxidoreductase activity, acting on paired donors, with incorporation or reduction of molecular oxygen; oxidation-reduction process; iron ion binding; heme binding
QL02p082003	0	NA	NA	1	1	NA	NA	NA	GO:0005515	protein binding
QL02p082075	0.434232	-0.000588578	0.449752	0.965198	1	NA	NA	NA	NA	NA
QL02p082090	0	NA	NA	1	1	NA	NA	NA	GO:0003676; GO:0004523	nucleic acid binding; RNA-DNA hybrid ribonuclease activity
QL02p082094	0	NA	NA	1	1	NA	NA	NA	NA	NA
QL02p082134	0.115266	-0.00120114	0.449711	0.965204	1	AT3G28917	mini zinc finger 2		NA	NA
QL02p082184	2.61682	-0.0785177	0.438812	0.533435	1	NA	NA	NA	NA	NA
QL02p082192	0.0466211	-0.000326186	0.449771	0.965198	1	NA	NA	NA	GO:0015267; GO:0016020; GO:0055085	channel activity; membrane; transmembrane transport
QL02p082257	0.0317024	-0.000367569	0.449772	0.965198	1	NA	NA	NA	GO:0015267; GO:0016020; GO:0055085	channel activity; membrane; transmembrane transport
QL02p082261	0.0194998	-0.000632008	0.449764	0.965198	1	NA	NA	NA	GO:0015267; GO:0016020; GO:0055085	channel activity; membrane; transmembrane transport
QL02p082289	0.265198	-0.00480668	0.449698	0.939501	1	NA	NA	NA	NA	NA
QL02p082323	2.69523	0.00481414	0.449698	0.867383	1	NA	NA	NA	NA	NA
QL02p082346	0.133252	-0.000368397	0.449771	0.965198	1	NA	NA	NA	GO:0003723; GO:0033897	RNA binding; ribonuclease T2 activity
QL02p082389	4.5452	0.0952152	0.418618	0.580053	1	NA	NA	NA	NA	NA
QL02p082432	0	NA	NA	1	1	NA	NA	NA	NA	NA
QL02p082541	4.47052	-0.04596	0.424449	0.734409	1	NA	NA	NA	GO:0009664	plant-type cell wall organization
QL02p082607	0.123169	0.00580581	0.449597	0.87154	1	NA	NA	NA	GO:0005515	protein binding
QL02p082658	4.47224	0.0907232	0.451038	0.387014	1	NA	NA	NA	NA	NA
QL02p083113	0	NA	NA	1	1	NA	NA	NA	GO:0005515	protein binding
QL02p083129	0.330708	-0.000827203	0.449736	0.9652	1	NA	NA	NA	NA	NA
QL02p083197	0.0429401	-0.000310893	0.449772	0.965198	1	NA	NA	NA	GO:0005515	protein binding
QL02p083208	0.023866	-0.000341244	0.449772	0.965198	1	NA	NA	NA	NA	NA
QL02p083298	1.17185	-0.000710498	0.449742	0.965198	1	NA	NA	NA	NA	NA
QL02p083355	0.0293723	-0.000338536	0.449772	0.965198	1	NA	NA	NA	NA	NA
QL02p083366	3.41422	0.00580969	0.440875	0.941561	1	NA	NA	NA	GO:0005515	protein binding
QL02p083403	1.11607	-0.000678547	0.449744	0.965199	1	NA	NA	NA	NA	NA
QL02p083425	0.279284	0.00454875	0.449078	0.927556	1	NA	NA	NA	GO:0003676; GO:0008270	nucleic acid binding; zinc ion binding
QL02p083466	0.0164839	-0.000268812	0.449772	0.965198	1	NA	NA	NA	NA	NA
QL02p083510	0.0190741	-0.000530912	0.449777	0.965198	1	NA	NA	NA	GO:0003677	DNA binding
QL02p083522	0	NA	NA	1	1	NA	NA	NA	NA	NA
QL02p083547	1.46986	-0.00201058	0.449175	0.997988	1	NA	NA	NA	NA	NA
QL02p083604	0	NA	NA	1	1	NA	NA	NA	GO:0006631; GO:0045300; GO:0055114; GO:0016491	fatty acid metabolic process; acyl-[acyl-carrier-protein] desaturase activity; oxidation-reduction process; oxidoreductase activity
QL02p083870	0.301092	-0.000700115	0.449743	0.965198	1	NA	NA	NA	GO:0005515	protein binding
QL02p083877	0	NA	NA	1	1	NA	NA	NA	NA	NA
QL02p083992	0.291879	-0.000573495	0.449749	0.965198	1	NA	NA	NA	GO:0005515	protein binding
QL02p084090	0.465288	-0.000606622	0.449752	0.965198	1	NA	NA	NA	GO:0003676; GO:0004523	nucleic acid binding; RNA-DNA hybrid ribonuclease activity
QL02p084420	0.0485135	-0.000376029	0.44976	0.965201	1	NA	NA	NA	NA	NA
QL02p084523	0.0272122	0.00520517	0.449716	0.867383	1	NA	NA	NA	NA	NA
QL02p084534	0.136942	-0.000562902	0.449763	0.965198	1	NA	NA	NA	NA	NA
QL02p084558	3.75982	0.0681519	0.452539	0.478569	1	NA	NA	NA	GO:0005515	protein binding
QL02p084571	0.085525	-0.000370975	0.449772	0.965198	1	ATMG00810	DNA/RNA polymerases superfamily protein		GO:0000943	retrotransposon nucleocapsid
QL02p084608	0.431477	-0.00565224	0.44935	0.89162	1	AT5G15290	Uncharacterised protein family (UPF0497)		NA	NA
QL02p084854	0.987672	-0.00297783	0.449323	0.927899	1	NA	NA	NA	NA	NA
QL02p084872	2.93302	0.013938	0.424715	0.926143	1	NA	NA	NA	NA	NA
QL02p084944	0.324741	0.00304655	0.44954	0.940711	1	NA	NA	NA	GO:0003700; GO:0006355; GO:0003677	DNA-binding transcription factor activity; regulation of transcription, DNA-templated; DNA binding
QL02p085005	1.36387	-0.0180373	0.447231	0.846929	1	NA	NA	NA	GO:0005515	protein binding
QL02p085211	0.217844	-0.00522829	0.449673	0.934914	1	NA	NA	NA	GO:0003735; GO:0005840; GO:0006412	structural constituent of ribosome; ribosome; translation
QL02p085275	0.903533	-0.00107436	0.449718	0.965203	1	AT5G19650	ovate family protein 8		GO:0045892	negative regulation of transcription, DNA-templated
QL02p085349	0.827528	-0.0266993	0.449612	0.56532	1	AT4G13260	Flavin-binding monooxygenase family protein	Encodes YUC2. Catalyzes conversion of IPA (indole-3-pyruvic acid) to IAA (indole-3-acetic acid) in auxin biosynthesis pathway.	GO:0004499; GO:0050660; GO:0050661; GO:0055114	N,N-dimethylaniline monooxygenase activity; flavin adenine dinucleotide binding; NADP binding; oxidation-reduction process
QL02p085484	3.87151	0.0906867	0.442575	0.474377	1	NA	NA	NA	NA	NA
QL02p085521	2.79949	0.123803	0.467257	0.202208	1	NA	NA	NA	NA	NA
QL02p085523	0	NA	NA	1	1	NA	NA	NA	NA	NA
QL02p085617	1.37301	0.00659708	0.449592	0.860131	1	NA	NA	NA	GO:0016491; GO:0055114	oxidoreductase activity; oxidation-reduction process
QL02p085682	3.25386	0.153805	0.454987	0.299885	1	NA	NA	NA	GO:0016491; GO:0055114; GO:0016620	oxidoreductase activity; oxidation-reduction process; oxidoreductase activity, acting on the aldehyde or oxo group of donors, NAD or NADP as acceptor
QL02p085710	0.118825	-0.000410599	0.449765	0.965195	1	NA	NA	NA	NA	NA
QL02p085746	0.254509	0.00534848	0.449575	0.931195	1	NA	NA	NA	NA	NA
QL02p085919	1.88746	0.0420413	0.443755	0.626695	1	AT3G24450	Heavy metal transport/detoxification superfamily protein		GO:0030001; GO:0046872	metal ion transport; metal ion binding
QL02p086138	0.261836	-0.00547147	0.449685	0.939494	1	AT3G24330	O-Glycosyl hydrolases family 17 protein		GO:0004553; GO:0005975	hydrolase activity, hydrolyzing O-glycosyl compounds; carbohydrate metabolic process
QL02p086159	3.79359	-0.0784639	0.436769	0.576992	1	AT4G13370	Plant protein of unknown function (DUF936)	Member of a novel, plant specific family of microtubule associated proteins.	NA	NA
QL02p086209	1.61005	0.110033	0.466856	0.111796	1	AT1G03390	HXXXD-type acyl-transferase family protein		GO:0016747	transferase activity, transferring acyl groups other than amino-acyl groups
QL02p086285	4.12926	-0.00190803	0.449642	0.869247	1	NA	NA	NA	GO:0003677; GO:0046983	DNA binding; protein dimerization activity
QL02p086332	4.23826	0.00645887	0.427419	0.916356	1	NA	NA	NA	GO:0005515; GO:0005634; GO:0006355	protein binding; nucleus; regulation of transcription, DNA-templated
QL02p086468	0.200293	0.00743868	0.449636	0.871532	1	AT4G21690	gibberellin 3-oxidase 3		GO:0016491; GO:0055114	oxidoreductase activity; oxidation-reduction process
QL02p086569	4.62674	-0.000578185	0.449752	0.965198	1	NA	NA	NA	GO:0016020; GO:0005524; GO:0016887	membrane; ATP binding; ATPase activity
QL02p086813	2.12722	0.00530408	0.443979	0.869939	1	NA	NA	NA	GO:0003735; GO:0005840; GO:0006412	structural constituent of ribosome; ribosome; translation
QL02p086828	2.61392	-0.00185953	0.449656	0.937376	1	NA	NA	NA	NA	NA
QL02p086958	1.38391	0.0225623	0.449575	0.501053	1	AT5G19970			GO:0005515	protein binding
QL02p087186	2.50319	-0.0198112	0.446946	0.790489	1	NA	NA	NA	GO:0005452; GO:0006820; GO:0016020; GO:0016021	inorganic anion exchanger activity; anion transport; membrane; integral component of membrane
QL02p087437	0.552481	-0.000939931	0.448439	0.995923	1	AT5G20045			NA	NA
QL02p087577	0.814671	0.00348963	0.449436	0.907684	1	NA	NA	NA	NA	NA
QL02p087594	1.68123	0.00221149	0.448594	0.943175	1	NA	NA	NA	GO:0005515; GO:0003723; GO:0003743; GO:0005852; GO:0006413; GO:0031369	protein binding; RNA binding; translation initiation factor activity; eukaryotic translation initiation factor 3 complex; translational initiation; translation initiation factor binding
QL02p087606	2.02233	-0.00065724	0.449747	0.965198	1	NA	NA	NA	NA	NA
QL02p087629	1.57372	0.0235676	0.444771	0.716507	1	NA	NA	NA	GO:0004672; GO:0005524; GO:0006468; GO:0004674	protein kinase activity; ATP binding; protein phosphorylation; protein serine/threonine kinase activity
QL02p087672	0.0317024	-0.000367569	0.449772	0.965198	1	NA	NA	NA	NA	NA
QL02p087685	0.0242567	-0.000435878	0.449762	0.9652	1	NA	NA	NA	NA	NA
QL02p087689	0.0194998	-0.000632008	0.449764	0.965198	1	NA	NA	NA	NA	NA
QL02p087824	0	NA	NA	1	1	NA	NA	NA	GO:0003676; GO:0004523	nucleic acid binding; RNA-DNA hybrid ribonuclease activity
QL02p087863	2.57063	0.0211899	0.445854	0.757632	1	NA	NA	NA	GO:0003676; GO:0004523	nucleic acid binding; RNA-DNA hybrid ribonuclease activity
QL02p087871	2.18696	-0.00168555	0.449669	0.940383	1	NA	NA	NA	GO:0007017; GO:0030286	microtubule-based process; dynein complex
QL02p088007	0.0164839	-0.000268812	0.449772	0.965198	1	NA	NA	NA	GO:0016758	transferase activity, transferring hexosyl groups
QL02p088010	0	NA	NA	1	1	NA	NA	NA	GO:0016758	transferase activity, transferring hexosyl groups
QL02p088128	0.388271	-0.000812808	0.449722	0.965202	1	NA	NA	NA	GO:0016307; GO:0046488	phosphatidylinositol phosphate kinase activity; phosphatidylinositol metabolic process
QL02p088153	2.21432	-0.0090955	0.435344	0.948303	1	NA	NA	NA	GO:0006465; GO:0008233; GO:0016020	signal peptide processing; peptidase activity; membrane
QL02p088216	0.155738	0.00991219	0.449559	0.754172	1	NA	NA	NA	GO:0016020; GO:0022857; GO:0055085	membrane; transmembrane transporter activity; transmembrane transport
QL02p088232	0.0469204	-0.000416176	0.449764	0.965198	1	NA	NA	NA	GO:0016020; GO:0022857; GO:0055085	membrane; transmembrane transporter activity; transmembrane transport
QL02p088237	0.711098	-0.000503461	0.449758	0.965197	1	NA	NA	NA	GO:0016020; GO:0022857; GO:0055085	membrane; transmembrane transporter activity; transmembrane transport
QL02p088369	4.04949	0.0368059	0.443144	0.649987	1	NA	NA	NA	GO:0004650; GO:0005975	polygalacturonase activity; carbohydrate metabolic process
QL02p088431	0.0415012	-0.000565272	0.449759	0.965198	1	NA	NA	NA	NA	NA
QL02p088449	0.0381624	-0.000450336	0.449764	0.965198	1	NA	NA	NA	NA	NA
QL02p088470	2.8613	-0.00183398	0.449648	0.886649	1	NA	NA	NA	NA	NA
QL02p088489	1.85592	-0.00172029	0.449657	0.884205	1	NA	NA	NA	NA	NA
QL02p088669	2.43219	-0.0910627	0.437214	0.515825	1	NA	NA	NA	GO:0016787	hydrolase activity
QL02p088712	4.8555	0.0408233	0.422044	0.758293	1	NA	NA	NA	GO:0010374	stomatal complex development
QL02p088793	0.22518	-0.00136373	0.449705	0.965206	1	NA	NA	NA	GO:0000160; GO:0016310; GO:0016772; GO:0000155; GO:0007165	phosphorelay signal transduction system; phosphorylation; transferase activity, transferring phosphorus-containing groups; phosphorelay sensor kinase activity; signal transduction
QL02p088821	0.173852	-0.00547965	0.44968	0.93491	1	AT1G02630	Nucleoside transporter family protein		GO:0005337; GO:0016021; GO:1901642	nucleoside transmembrane transporter activity; integral component of membrane; nucleoside transmembrane transport
QL02p089231	3.10635	-0.000851445	0.449733	0.965197	1	NA	NA	NA	GO:0009055	electron transfer activity
QL02p089236	0.426859	-0.000669213	0.449745	0.965198	1	NA	NA	NA	NA	NA
QL02p089262	1.7965	-0.00023876	0.448218	0.932763	1	NA	NA	NA	GO:0009055	electron transfer activity
QL02p089324	1.48471	0.00374361	0.44918	0.902517	1	NA	NA	NA	GO:0009055	electron transfer activity
QL02p089351	0.480679	-0.000524647	0.449759	0.965198	1	NA	NA	NA	NA	NA
QL02p089386	0.570352	0.00670553	0.449306	0.777454	1	NA	NA	NA	GO:0009055	electron transfer activity
QL02p089438	1.33981	0.00465131	0.449692	0.867382	1	NA	NA	NA	NA	NA
QL02p089531	4.89911	-0.880549	0.833229	0.0197777	1	NA	NA	NA	NA	NA
QL02p089729	0.108293	-8.15451e-05	0.449762	0.965198	1	NA	NA	NA	GO:0000398; GO:0005689	mRNA splicing, via spliceosome; U12-type spliceosomal complex
QL02p089903	3.50259	-0.160587	0.481432	0.138821	1	NA	NA	NA	NA	NA
QL02p089940	0.594837	-0.00476898	0.449687	0.939438	1	NA	NA	NA	GO:0016021; GO:0016192	integral component of membrane; vesicle-mediated transport
QL02p089995	0	NA	NA	1	1	NA	NA	NA	GO:0005515	protein binding
QL02p089999	0.697279	0.0138735	0.449684	0.758421	1	NA	NA	NA	NA	NA
QL02p090013	0.443164	0.00708381	0.449628	0.871534	1	NA	NA	NA	NA	NA
QL02p090018	3.09453	-0.00312026	0.438101	0.901034	1	NA	NA	NA	NA	NA
QL02p090065	4.03748	-0.0791707	0.413403	0.662184	1	NA	NA	NA	GO:0006486; GO:0016757	protein glycosylation; transferase activity, transferring glycosyl groups
QL02p090077	0	NA	NA	1	1	NA	NA	NA	GO:0006486; GO:0016757	protein glycosylation; transferase activity, transferring glycosyl groups
QL02p090089	0.0194998	-0.000632008	0.449764	0.965198	1	NA	NA	NA	GO:0006486; GO:0016757	protein glycosylation; transferase activity, transferring glycosyl groups
QL02p090098	0.0675783	-0.000474611	0.449762	0.965199	1	NA	NA	NA	GO:0006486; GO:0016757	protein glycosylation; transferase activity, transferring glycosyl groups
QL02p090116	0.350988	-0.000976934	0.449724	0.965203	1	NA	NA	NA	GO:0006486; GO:0016757	protein glycosylation; transferase activity, transferring glycosyl groups
QL02p090469	0.131651	-0.00044919	0.449762	0.965198	1	NA	NA	NA	NA	NA
QL02p090484	4.9756	0.193121	0.475193	0.211566	1	NA	NA	NA	GO:0016491; GO:0055114	oxidoreductase activity; oxidation-reduction process
QL02p090506	2.71551	-0.0393878	0.451634	0.440636	1	NA	NA	NA	NA	NA
QL02p090544	0.0455101	-0.000215165	0.449777	0.965198	1	NA	NA	NA	NA	NA
QL02p091045	3.27366	0.000941679	0.449273	0.964561	1	NA	NA	NA	GO:0004499; GO:0050660; GO:0050661; GO:0055114	N,N-dimethylaniline monooxygenase activity; flavin adenine dinucleotide binding; NADP binding; oxidation-reduction process
QL02p091180	0.747117	0.00385383	0.449665	0.867386	1	NA	NA	NA	GO:0005524	ATP binding
QL02p091184	1.53093	0.0136588	0.443487	0.864834	1	NA	NA	NA	NA	NA
QL02p091271	3.26137	0.0915782	0.455182	0.277394	1	NA	NA	NA	NA	NA
QL02p091284	0.319904	-0.00128338	0.449709	0.965205	1	NA	NA	NA	NA	NA
QL02p091368	1.20928	0.004189	0.445736	0.883033	1	NA	NA	NA	NA	NA
QL02p091378	2.48169	0.0588277	0.455	0.116901	1	NA	NA	NA	NA	NA
QL02p091435	0.0469303	-0.000368824	0.449771	0.965198	1	NA	NA	NA	GO:0030246	carbohydrate binding
QL02p091472	0.264794	0.00113539	0.449308	0.970787	1	NA	NA	NA	NA	NA
QL02p091475	0.0727959	-0.00063072	0.449748	0.965199	1	NA	NA	NA	NA	NA
QL02p091489	0	NA	NA	1	1	NA	NA	NA	NA	NA
QL02p091499	0.0463136	0.00114032	0.449333	0.96486	1	NA	NA	NA	NA	NA
QL02p091854	0	NA	NA	1	1	AT5G04190	phytochrome kinase substrate 4	Encodes phytochrome kinase substrate 4, a phytochrome signaling component involved in phototropism. It is phosphorylated in a phot1-dependent manner in vitro. Phosphorylation is transient and regulated by a type 2- protein phosphatase.	GO:0009638	phototropism
QL02p091897	0.705974	-0.00170601	0.44969	0.965214	1	NA	NA	NA	GO:0008061; GO:0005975	chitin binding; carbohydrate metabolic process
QL02p091919	0.59719	-0.00156837	0.449694	0.965212	1	NA	NA	NA	GO:0008061; GO:0005975	chitin binding; carbohydrate metabolic process
QL02p092030	0.103532	-0.000466115	0.449762	0.965198	1	NA	NA	NA	NA	NA
QL02p092033	0.425642	-0.000475068	0.449761	0.965198	1	NA	NA	NA	GO:0004672; GO:0005524; GO:0006468	protein kinase activity; ATP binding; protein phosphorylation
QL02p092048	0	NA	NA	1	1	NA	NA	NA	GO:0005975	carbohydrate metabolic process
QL02p092067	0.117518	-0.005134	0.449672	0.934914	1	NA	NA	NA	NA	NA
QL02p092109	0.93491	-0.00567179	0.448694	0.866749	1	NA	NA	NA	GO:0004672; GO:0005524; GO:0006468	protein kinase activity; ATP binding; protein phosphorylation
QL02p092124	0.556149	0.00188404	0.449525	0.96683	1	NA	NA	NA	GO:0008061; GO:0005975	chitin binding; carbohydrate metabolic process
QL02p092153	1.44837	0.0178654	0.447629	0.70727	1	NA	NA	NA	NA	NA
QL02p092160	2.01109	0.0344346	0.44674	0.631643	1	NA	NA	NA	GO:0004672; GO:0006468; GO:0005524	protein kinase activity; protein phosphorylation; ATP binding
QL02p092175	0.64699	-0.000668995	0.449744	0.965197	1	NA	NA	NA	GO:0008061; GO:0005975	chitin binding; carbohydrate metabolic process
QL02p092186	0.0290599	-0.00029213	0.449771	0.965198	1	NA	NA	NA	GO:0005975	carbohydrate metabolic process
QL02p092303	2.9725	-0.0356297	0.449296	0.791148	1	NA	NA	NA	GO:0005975; GO:0008061	carbohydrate metabolic process; chitin binding
QL02p092316	0.265709	-0.000563239	0.44975	0.965199	1	NA	NA	NA	GO:0005743; GO:0022857; GO:0055085	mitochondrial inner membrane; transmembrane transporter activity; transmembrane transport
QL02p092343	0.772518	-0.0114919	0.447952	0.771449	1	NA	NA	NA	GO:0005743; GO:0022857; GO:0055085	mitochondrial inner membrane; transmembrane transporter activity; transmembrane transport
QL02p092357	0	NA	NA	1	1	AT4G19740	Glycosyl hydrolase superfamily protein		GO:0005975; GO:0008061	carbohydrate metabolic process; chitin binding
QL02p092364	0.934549	0.00627035	0.449665	0.783191	1	NA	NA	NA	GO:0008061; GO:0005975	chitin binding; carbohydrate metabolic process
QL02p092381	0.266613	-0.0013646	0.449702	0.965209	1	NA	NA	NA	GO:0008061; GO:0005975	chitin binding; carbohydrate metabolic process
QL02p092392	0.595015	0.00975632	0.44977	0.661499	1	NA	NA	NA	GO:0008061; GO:0005975	chitin binding; carbohydrate metabolic process
QL02p092465	0.0377221	-0.00116294	0.449713	0.965203	1	NA	NA	NA	NA	NA
QL02p092550	1.73916	0.224357	0.528589	0.0167823	1	NA	NA	NA	NA	NA
QL02p092560	0.0194998	-0.000632008	0.449764	0.965198	1	NA	NA	NA	NA	NA
QL02p092724	1.56438	0.017366	0.442782	0.811206	1	NA	NA	NA	GO:0031047	gene silencing by RNA
QL02p092728	2.80088	0.122362	0.445398	0.376622	1	NA	NA	NA	NA	NA
QL02p092993	0	NA	NA	1	1	NA	NA	NA	GO:0016021; GO:0022857	integral component of membrane; transmembrane transporter activity
QL02p093035	4.71728	0.114299	0.417121	0.527879	1	NA	NA	NA	NA	NA
QL02p093070	2.49692	-0.0199333	0.409521	0.903981	1	NA	NA	NA	GO:0004672; GO:0006468; GO:0005524	protein kinase activity; protein phosphorylation; ATP binding
QL02p093075	0.380692	0.00467976	0.449692	0.867385	1	NA	NA	NA	NA	NA
QL02p093082	3.59315	0.174866	0.469002	0.243915	1	NA	NA	NA	GO:0004672; GO:0006468; GO:0005524	protein kinase activity; protein phosphorylation; ATP binding
QL02p093127	2.00736	0.0136125	0.448813	0.712063	1	NA	NA	NA	NA	NA
QL02p093340	1.14709	0.0137617	0.449843	0.686697	1	NA	NA	NA	NA	NA
QL02p093363	0.0427079	-0.000250488	0.449778	0.965197	1	NA	NA	NA	GO:0009055	electron transfer activity
QL02p093367	0.836355	0.0034091	0.448422	0.915916	1	NA	NA	NA	GO:0009055	electron transfer activity
QL02p093405	0.0835234	-0.00025916	0.449761	0.965199	1	NA	NA	NA	GO:0004185; GO:0006508	serine-type carboxypeptidase activity; proteolysis
QL02p093445	0.0908331	-0.000454005	0.449762	0.965198	1	NA	NA	NA	GO:0004185; GO:0006508	serine-type carboxypeptidase activity; proteolysis
QL02p093486	0.0729593	0.0050422	0.449695	0.867458	1	NA	NA	NA	GO:0004185; GO:0006508	serine-type carboxypeptidase activity; proteolysis
QL02p093674	1.09294	0.00901087	0.449601	0.79325	1	NA	NA	NA	NA	NA
QL02p093776	1.35439	-0.0126798	0.449555	0.890647	1	AT5G57880	multipolar spindle 1	Encodes MULTIPOLAR SPINDLE 1 (MPS1), involved in meiotic spindle organization.	GO:0000212; GO:0042138	meiotic spindle organization; meiotic DNA double-strand break formation
QL02p093988	1.49411	-0.00162974	0.431376	0.983307	1	NA	NA	NA	NA	NA
QL02p094027	0	NA	NA	1	1	NA	NA	NA	NA	NA
QL02p094033	0.47988	-0.00617784	0.449697	0.890729	1	NA	NA	NA	GO:0005515; GO:0004672; GO:0005524; GO:0006468	protein binding; protein kinase activity; ATP binding; protein phosphorylation
QL02p094038	0.0696754	-0.000609012	0.449765	0.965198	1	NA	NA	NA	NA	NA
QL02p094055	1.40877	0.00462	0.449235	0.90627	1	NA	NA	NA	GO:0004672; GO:0006468; GO:0005524	protein kinase activity; protein phosphorylation; ATP binding
QL02p094058	0.0272122	0.00520517	0.449716	0.867383	1	NA	NA	NA	GO:0005515	protein binding
QL02p094064	4.18162	0.0560317	0.450498	0.495025	1	NA	NA	NA	GO:0005515	protein binding
QL02p094184	0.992727	0.00974913	0.449767	0.741973	1	NA	NA	NA	NA	NA
QL02p094299	0.0759821	-0.000453012	0.449765	0.965198	1	NA	NA	NA	NA	NA
QL02p094314	0.157082	-0.000294291	0.449759	0.965198	1	NA	NA	NA	GO:0003700; GO:0006355; GO:0003677	DNA-binding transcription factor activity; regulation of transcription, DNA-templated; DNA binding
QL02p094325	0.45008	0.0017711	0.449006	0.964998	1	NA	NA	NA	NA	NA
QL02p094333	0	NA	NA	1	1	NA	NA	NA	NA	NA
QL02p094339	0.113043	-0.000477314	0.449761	0.965198	1	NA	NA	NA	NA	NA
QL02p094436	0	NA	NA	1	1	NA	NA	NA	NA	NA
QL02p094444	0.132261	-0.000605558	0.449761	0.965197	1	NA	NA	NA	NA	NA
QL02p094503	3.31303	-0.000457299	0.448747	0.951189	1	NA	NA	NA	NA	NA
QL02p094516	0.0327926	-0.000414214	0.449762	0.965199	1	NA	NA	NA	NA	NA
QL02p094689	0	NA	NA	1	1	NA	NA	NA	NA	NA
QL02p094713	0	NA	NA	1	1	NA	NA	NA	NA	NA
QL02p094721	0	NA	NA	1	1	NA	NA	NA	NA	NA
QL02p094746	0.166131	-0.000456108	0.449753	0.965195	1	NA	NA	NA	GO:0005515	protein binding
QL02p094776	1.1977	-0.0307973	0.447091	0.709964	1	NA	NA	NA	GO:0043531	ADP binding
QL02p094790	1.44238	-0.00117587	0.449735	0.965198	1	NA	NA	NA	NA	NA
QL02p094842	1.98211	-0.00951332	0.449608	0.912031	1	NA	NA	NA	NA	NA
QL02p094977	0.539294	0.0089119	0.449792	0.68233	1	NA	NA	NA	NA	NA
QL02p094986	2.54971	0.0102249	0.449818	0.677086	1	NA	NA	NA	NA	NA
QL02p094998	0.361656	0.00570899	0.449379	0.828509	1	NA	NA	NA	NA	NA
QL02p095000	0.288724	-0.00241087	0.449223	0.896407	1	NA	NA	NA	NA	NA
QL02p095005	1.32348	-0.00113308	0.449712	0.965203	1	NA	NA	NA	NA	NA
QL02p095028	4.56207	-0.347374	0.521144	0.138346	1	NA	NA	NA	NA	NA
QL02p095033	0.220143	-0.00524028	0.449675	0.934913	1	NA	NA	NA	NA	NA
QL02p095042	0.0317024	-0.000367569	0.449772	0.965198	1	NA	NA	NA	NA	NA
QL02p095044	0.060562	0.00701845	0.449626	0.871535	1	NA	NA	NA	NA	NA
QL02p095049	0.0385946	-0.000276847	0.449777	0.965198	1	NA	NA	NA	NA	NA
QL02p095054	3.60464	-0.0894259	0.441374	0.499133	1	NA	NA	NA	NA	NA
QL02p095082	0.0333339	-0.000638324	0.449765	0.965198	1	NA	NA	NA	NA	NA
QL02p095087	0.0105789	-0.000276272	0.449764	0.965198	1	NA	NA	NA	NA	NA
QL02p095095	0	NA	NA	1	1	NA	NA	NA	NA	NA
QL02p095097	0	NA	NA	1	1	NA	NA	NA	NA	NA
QL02p095148	0.507169	-0.000439771	0.44976	0.965198	1	NA	NA	NA	NA	NA
QL02p095208	0.243246	-0.000590131	0.449741	0.965201	1	NA	NA	NA	NA	NA
QL02p095240	4.85042	-0.04223	0.449366	0.765824	1	NA	NA	NA	GO:0003677; GO:0003700; GO:0006355	DNA binding; DNA-binding transcription factor activity; regulation of transcription, DNA-templated
QL02p095245	0.0527612	-0.00473389	0.449695	0.939437	1	NA	NA	NA	NA	NA
QL02p095319	0.10594	-0.00339679	0.449387	0.933982	1	NA	NA	NA	GO:0003676; GO:0008270	nucleic acid binding; zinc ion binding
QL02p095363	0.0874255	-0.000238325	0.44977	0.965198	1	NA	NA	NA	NA	NA
QL02p095379	0.0227551	-0.000365846	0.449777	0.965198	1	AT5G57810	tetraspanin15	Member of TETRASPANIN family	GO:0016021	integral component of membrane
QL02p095447	0.52324	-0.0050716	0.449222	0.799621	1	AT4G28040	nodulin MtN21 /EamA-like transporter family protein	nodulin MtN21-like transporter family protein	GO:0016021; GO:0022857; GO:0016020	integral component of membrane; transmembrane transporter activity; membrane
QL02p095476	0.075071	-0.000452647	0.449765	0.965198	1	AT4G30420	nodulin MtN21 /EamA-like transporter family protein	nodulin MtN21-like transporter family protein	GO:0016021; GO:0022857; GO:0016020	integral component of membrane; transmembrane transporter activity; membrane
QL02p095637	0	NA	NA	1	1	AT5G57770	Plant protein of unknown function (DUF828) with plant pleckstrin homology-like region		NA	NA
QL02p095639	0.33945	-0.00476592	0.449697	0.939502	1	AT5G57760			NA	NA
QL02p095659	0.12663	-0.00119995	0.449711	0.965203	1	NA	NA	NA	GO:0006812; GO:0015299; GO:0016021; GO:0055085	cation transport; solute:proton antiporter activity; integral component of membrane; transmembrane transport
QL02p095718	0.55011	0.0101901	0.449767	0.784488	1	NA	NA	NA	NA	NA
QL02p095754	0.115302	-0.000509387	0.44976	0.965198	1	NA	NA	NA	NA	NA
QL02p095791	0	NA	NA	1	1	AT4G30380	Barwin-related endoglucanase	Encodes a Plant Natriuretic Peptide (PNP). PNPs are a class of systemically mobile molecules distantly related to expansins; their biological role has remained elusive.	NA	NA
QL02p095803	2.47334	-0.0228779	0.427348	0.862643	1	NA	NA	NA	NA	NA
QL02p095851	1.83641	0.165857	0.487596	0.0819748	1	AT4G16850			NA	NA
QL02p095866	0.0678308	-0.00108409	0.449712	0.965203	1	NA	NA	NA	NA	NA
QL02p095991	0.736869	-0.012061	0.44964	0.890463	1	NA	NA	NA	GO:0005515	protein binding
QL02p096006	3.92238	0.544835	0.973339	0.0153295	1	NA	NA	NA	GO:0000413; GO:0003755	protein peptidyl-prolyl isomerization; peptidyl-prolyl cis-trans isomerase activity
QL02p096023	2.92512	-0.0229405	0.435911	0.911961	1	NA	NA	NA	GO:0005515	protein binding
QL02p096134	0	NA	NA	1	1	NA	NA	NA	NA	NA
QL02p096138	0	NA	NA	1	1	NA	NA	NA	GO:0004930; GO:0007186; GO:0016021	G protein-coupled receptor activity; G protein-coupled receptor signaling pathway; integral component of membrane
QL02p096162	0	NA	NA	1	1	NA	NA	NA	GO:0004970; GO:0016020	ionotropic glutamate receptor activity; membrane
QL02p096163	0	NA	NA	1	1	NA	NA	NA	NA	NA
QL02p096181	0.0293056	-0.000267983	0.449777	0.965198	1	NA	NA	NA	NA	NA
QL02p096227	0.608541	-0.000435829	0.449129	0.98709	1	NA	NA	NA	GO:0004970; GO:0016020	ionotropic glutamate receptor activity; membrane
QL02p096266	0.882918	0.00493981	0.448454	0.899916	1	AT5G48400	Glutamate receptor family protein	member of Putative ligand-gated ion channel subunit family	GO:0004970; GO:0016020; GO:0004930; GO:0007186; GO:0016021	ionotropic glutamate receptor activity; membrane; G protein-coupled receptor activity; G protein-coupled receptor signaling pathway; integral component of membrane
QL02p096292	1.72599	-0.0145062	0.4496	0.876601	1	NA	NA	NA	GO:0005515	protein binding
QL02p096342	0.0333339	-0.000638324	0.449765	0.965198	1	NA	NA	NA	NA	NA
QL02p096350	1.86867	-0.04547	0.435525	0.677197	1	NA	NA	NA	GO:0004970; GO:0016020	ionotropic glutamate receptor activity; membrane
QL02p096374	2.39268	-0.00515262	0.435918	0.976861	1	NA	NA	NA	GO:0004970; GO:0016020; GO:0004930; GO:0007186; GO:0016021	ionotropic glutamate receptor activity; membrane; G protein-coupled receptor activity; G protein-coupled receptor signaling pathway; integral component of membrane
QL02p096410	3.88979	-0.00166984	0.449659	0.894793	1	NA	NA	NA	GO:0004970; GO:0016020	ionotropic glutamate receptor activity; membrane
QL02p096638	0.106379	0.00482828	0.449686	0.867456	1	NA	NA	NA	NA	NA
QL02p096923	3.37871	0.0412736	0.44726	0.618654	1	NA	NA	NA	GO:0005576	extracellular region
QL02p096925	0.371132	0.00119856	0.449515	0.966916	1	NA	NA	NA	GO:0005576	extracellular region
QL02p096935	0	NA	NA	1	1	NA	NA	NA	GO:0016758	transferase activity, transferring hexosyl groups
QL02p096941	0	NA	NA	1	1	NA	NA	NA	GO:0006855; GO:0015238; GO:0015297; GO:0016020; GO:0055085	drug transmembrane transport; drug transmembrane transporter activity; antiporter activity; membrane; transmembrane transport
QL02p097016	0.0458959	-0.000559536	0.449763	0.965198	1	NA	NA	NA	NA	NA
QL02p097026	0.0825924	-0.000418805	0.449766	0.965197	1	NA	NA	NA	NA	NA
QL02p097031	0.192418	0.00952449	0.449502	0.787835	1	NA	NA	NA	GO:0003677	DNA binding
QL02p097130	2.04322	-0.000926304	0.449719	0.916302	1	NA	NA	NA	NA	NA
QL02p097148	2.32399	-0.011949	0.449869	0.745225	1	NA	NA	NA	GO:0016255; GO:0042765; GO:0000166; GO:0004812; GO:0005524; GO:0006418	attachment of GPI anchor to protein; GPI-anchor transamidase complex; nucleotide binding; aminoacyl-tRNA ligase activity; ATP binding; tRNA aminoacylation for protein translation
QL02p097186	2.8051	-0.166457	0.483165	0.187882	1	NA	NA	NA	NA	NA
QL02p097189	2.00883	0.0724025	0.447715	0.518424	1	NA	NA	NA	GO:0005737; GO:0016787; GO:0030163; GO:0005524	cytoplasm; hydrolase activity; protein catabolic process; ATP binding
QL02p097233	2.33096	-0.000594585	0.449731	0.965201	1	NA	NA	NA	GO:0004672; GO:0005524; GO:0006468	protein kinase activity; ATP binding; protein phosphorylation
QL02p097306	1.96982	-0.000936328	0.449721	0.929728	1	NA	NA	NA	GO:0005524; GO:0005515; GO:0004672; GO:0006468	ATP binding; protein binding; protein kinase activity; protein phosphorylation
QL02p097409	2.16506	0.0587377	0.453588	0.196682	1	NA	NA	NA	GO:0004553; GO:0005975; GO:0005618; GO:0006073; GO:0016762; GO:0048046; GO:0010411; GO:0042546	hydrolase activity, hydrolyzing O-glycosyl compounds; carbohydrate metabolic process; cell wall; cellular glucan metabolic process; xyloglucan:xyloglucosyl transferase activity; apoplast; xyloglucan metabolic process; cell wall biogenesis
QL02p097416	0.0528049	-0.000302544	0.449776	0.965198	1	NA	NA	NA	GO:0004553; GO:0005975; GO:0005618; GO:0006073; GO:0016762; GO:0048046; GO:0010411; GO:0042546	hydrolase activity, hydrolyzing O-glycosyl compounds; carbohydrate metabolic process; cell wall; cellular glucan metabolic process; xyloglucan:xyloglucosyl transferase activity; apoplast; xyloglucan metabolic process; cell wall biogenesis
QL02p097420	2.74289	-0.000653858	0.449746	0.965201	1	NA	NA	NA	GO:0004553; GO:0005975; GO:0005618; GO:0006073; GO:0016762; GO:0048046; GO:0010411; GO:0042546	hydrolase activity, hydrolyzing O-glycosyl compounds; carbohydrate metabolic process; cell wall; cellular glucan metabolic process; xyloglucan:xyloglucosyl transferase activity; apoplast; xyloglucan metabolic process; cell wall biogenesis
QL02p097425	0.134645	-0.000375893	0.449768	0.965197	1	NA	NA	NA	GO:0004553; GO:0005975	hydrolase activity, hydrolyzing O-glycosyl compounds; carbohydrate metabolic process
QL02p097446	0.0381766	-0.000457225	0.449762	0.965198	1	NA	NA	NA	NA	NA
QL02p097506	0.190917	-0.000699583	0.449741	0.9652	1	NA	NA	NA	GO:0003677; GO:0000160	DNA binding; phosphorelay signal transduction system
QL02p097528	0.716593	0.0128273	0.449802	0.740284	1	NA	NA	NA	GO:0003676	nucleic acid binding
QL02p097725	3.74297	0.208391	0.48497	0.184341	1	NA	NA	NA	GO:0003676; GO:0004523	nucleic acid binding; RNA-DNA hybrid ribonuclease activity
QL02p097776	1.37301	-0.000728017	0.447914	0.925917	1	NA	NA	NA	GO:0005515; GO:0005634; GO:0006355	protein binding; nucleus; regulation of transcription, DNA-templated
QL02p097844	0.13622	0.0104971	0.449776	0.784491	1	NA	NA	NA	NA	NA
QL02p097858	0	NA	NA	1	1	NA	NA	NA	NA	NA
QL02p097952	0	NA	NA	1	1	NA	NA	NA	NA	NA
QL02p097973	0	NA	NA	1	1	NA	NA	NA	GO:0003677	DNA binding
QL02p098118	0.477726	-0.00508087	0.449695	0.9395	1	NA	NA	NA	GO:0004185; GO:0006508	serine-type carboxypeptidase activity; proteolysis
QL02p098177	1.0881	-0.00391135	0.449693	0.793469	1	NA	NA	NA	GO:0004185; GO:0006508	serine-type carboxypeptidase activity; proteolysis
QL02p098200	0.371289	-0.000618788	0.449749	0.965198	1	NA	NA	NA	NA	NA
QL02p098203	0.377057	-0.0005306	0.449754	0.965198	1	NA	NA	NA	NA	NA
QL02p098243	0.0487026	0.00539528	0.44971	0.867456	1	NA	NA	NA	GO:0016747	transferase activity, transferring acyl groups other than amino-acyl groups
QL02p098305	0.392055	0.00829235	0.449335	0.755166	1	NA	NA	NA	GO:0004672; GO:0005524; GO:0006468	protein kinase activity; ATP binding; protein phosphorylation
QL02p098446	0.312034	-0.000626186	0.44977	0.965198	1	NA	NA	NA	NA	NA
QL02p098471	0.0754672	-0.000420199	0.449759	0.965198	1	NA	NA	NA	GO:0003824	catalytic activity
QL02p098509	0.120528	-0.000609263	0.449751	0.965198	1	NA	NA	NA	GO:0005524; GO:0016887	ATP binding; ATPase activity
QL02p098595	0.145156	-0.0003517	0.44977	0.965198	1	NA	NA	NA	GO:0006355; GO:0008270; GO:0043565	regulation of transcription, DNA-templated; zinc ion binding; sequence-specific DNA binding
QL02p098633	0.0300787	-0.000543028	0.449754	0.965198	1	NA	NA	NA	GO:0016491; GO:0050660; GO:0055114; GO:0071949	oxidoreductase activity; flavin adenine dinucleotide binding; oxidation-reduction process; FAD binding
QL02p098636	0	NA	NA	1	1	NA	NA	NA	GO:0050660; GO:0071949; GO:0016491; GO:0055114	flavin adenine dinucleotide binding; FAD binding; oxidoreductase activity; oxidation-reduction process
QL02p098711	0.103215	-0.00100475	0.449767	0.965198	1	AT1G05920	Domain of unknown function (DUF313)		GO:0003677	DNA binding
QL02p098778	0.780436	-0.00477838	0.449682	0.939436	1	NA	NA	NA	GO:0005543; GO:0005545; GO:0030136; GO:0030276; GO:0048268	phospholipid binding; 1-phosphatidylinositol binding; clathrin-coated vesicle; clathrin binding; clathrin coat assembly
QL02p098785	0.0772715	-0.000548419	0.449757	0.965199	1	NA	NA	NA	GO:0003677; GO:0006355	DNA binding; regulation of transcription, DNA-templated
QL02p098794	3.47568	-0.0850333	0.441791	0.470686	1	AT4G25980	Peroxidase superfamily protein		GO:0004601; GO:0042744; GO:0006979; GO:0020037; GO:0055114	peroxidase activity; hydrogen peroxide catabolic process; response to oxidative stress; heme binding; oxidation-reduction process
QL02p098808	4.46896	-0.00187313	0.449644	0.874365	1	NA	NA	NA	GO:0045735	nutrient reservoir activity
QL02p098859	3.47204	0.0121251	0.446721	0.836922	1	NA	NA	NA	GO:0045735	nutrient reservoir activity
QL02p098877	0.30401	-0.000796004	0.449737	0.965198	1	NA	NA	NA	GO:0045735	nutrient reservoir activity
QL02p098895	4.67051	-0.00208831	0.44963	0.894138	1	NA	NA	NA	GO:0045735	nutrient reservoir activity
QL02p099046	0.17997	-0.00118415	0.449711	0.965203	1	NA	NA	NA	GO:0048544	recognition of pollen
QL02p099184	0	NA	NA	1	1	NA	NA	NA	GO:0046983; GO:0003677; GO:0006357	protein dimerization activity; DNA binding; regulation of transcription by RNA polymerase II
QL02p099223	4.67168	-0.237568	0.457215	0.241809	1	NA	NA	NA	GO:0003712; GO:0006355; GO:0016592	transcription coregulator activity; regulation of transcription, DNA-templated; mediator complex
QL02p099258	0.13175	-0.00484347	0.449693	0.939437	1	NA	NA	NA	NA	NA
QL02p099277	1.17915	0.018974	0.442399	0.780691	1	NA	NA	NA	GO:0003676; GO:0008270	nucleic acid binding; zinc ion binding
QL02p099348	0.883583	0.00736369	0.449477	0.760466	1	NA	NA	NA	NA	NA
QL02p099447	1.93909	-0.000734731	0.44974	0.965198	1	NA	NA	NA	GO:0003676; GO:0004523	nucleic acid binding; RNA-DNA hybrid ribonuclease activity
QL02p099495	2.33302	-0.0451427	0.432578	0.741374	1	NA	NA	NA	GO:0006952; GO:0016021	defense response; integral component of membrane
QL02p099502	0.141241	-0.000486086	0.44975	0.965199	1	NA	NA	NA	GO:0006952; GO:0016021	defense response; integral component of membrane
QL02p099540	0.799161	-0.00135269	0.449703	0.965205	1	NA	NA	NA	GO:0003824	catalytic activity
QL02p099584	0.702451	-0.00528319	0.449675	0.934914	1	NA	NA	NA	GO:0004568; GO:0006032; GO:0016998; GO:0005975	chitinase activity; chitin catabolic process; cell wall macromolecule catabolic process; carbohydrate metabolic process
QL02p099588	4.02978	0.0356297	0.449896	0.611771	1	NA	NA	NA	GO:0004568; GO:0006032; GO:0016998; GO:0005975	chitinase activity; chitin catabolic process; cell wall macromolecule catabolic process; carbohydrate metabolic process
QL02p099604	0.641794	0.00487757	0.449071	0.92374	1	NA	NA	NA	GO:0004568; GO:0005975; GO:0006032; GO:0016998	chitinase activity; carbohydrate metabolic process; chitin catabolic process; cell wall macromolecule catabolic process
QL02p099694	0.698953	0.00991746	0.449426	0.65899	1	NA	NA	NA	GO:0005515	protein binding
QL02p099849	0.439903	0.00563398	0.449158	0.81783	1	NA	NA	NA	GO:0010215; GO:0031225	cellulose microfibril organization; anchored component of membrane
QL02p099853	0	NA	NA	1	1	NA	NA	NA	GO:0003676; GO:0004523	nucleic acid binding; RNA-DNA hybrid ribonuclease activity
QL02p099856	2.70801	0.0275834	0.426316	0.807941	1	NA	NA	NA	NA	NA
QL02p099948	0.188204	-0.00514443	0.449698	0.939501	1	NA	NA	NA	GO:0004672; GO:0005524; GO:0006468; GO:0009507	protein kinase activity; ATP binding; protein phosphorylation; chloroplast
QL02p099954	0.0105789	-0.000276272	0.449764	0.965198	1	NA	NA	NA	GO:0004672; GO:0005524; GO:0006468; GO:0009507	protein kinase activity; ATP binding; protein phosphorylation; chloroplast
QL02p100026	0.256927	0.00719595	0.44963	0.871534	1	NA	NA	NA	GO:0004190; GO:0006508	aspartic-type endopeptidase activity; proteolysis
QL02p100121	3.65562	-0.000729534	0.44974	0.96301	1	NA	NA	NA	GO:0016020; GO:0022857; GO:0055085	membrane; transmembrane transporter activity; transmembrane transport
QL02p100126	0.409389	-0.000629598	0.449749	0.965198	1	NA	NA	NA	GO:0016020; GO:0022857; GO:0055085	membrane; transmembrane transporter activity; transmembrane transport
QL02p100136	0.175065	-0.00118469	0.449711	0.965203	1	NA	NA	NA	GO:0004672; GO:0005524; GO:0006468	protein kinase activity; ATP binding; protein phosphorylation
QL02p100178	2.60651	-0.0027175	0.449227	0.939634	1	AT1G58070			NA	NA
QL02p100330	0.259365	-0.000380845	0.449765	0.965197	1	NA	NA	NA	NA	NA
QL02p100381	0.755655	-0.000449415	0.449724	0.9652	1	NA	NA	NA	NA	NA
QL02p100702	0	NA	NA	1	1	NA	NA	NA	GO:0003676; GO:0004523	nucleic acid binding; RNA-DNA hybrid ribonuclease activity
QL02p100706	0.899902	-0.000747663	0.449743	0.965196	1	NA	NA	NA	GO:0005515	protein binding
QL02p100715	1.00553	0.0182043	0.448628	0.663647	1	NA	NA	NA	GO:0005515	protein binding
QL02p100837	0.516458	-0.00199523	0.449711	0.965204	1	NA	NA	NA	NA	NA
QL02p100857	0.1706	-0.00130296	0.449709	0.965205	1	NA	NA	NA	GO:0006012; GO:0047216; GO:0016757	galactose metabolic process; inositol 3-alpha-galactosyltransferase activity; transferase activity, transferring glycosyl groups
QL02p100971	2.42857	0.00380672	0.443785	0.971095	1	NA	NA	NA	GO:0003677	DNA binding
QL02p101100	0	NA	NA	1	1	NA	NA	NA	NA	NA
QL02p101140	0	NA	NA	1	1	NA	NA	NA	GO:0005506; GO:0016705; GO:0020037; GO:0055114	iron ion binding; oxidoreductase activity, acting on paired donors, with incorporation or reduction of molecular oxygen; heme binding; oxidation-reduction process
QL02p101157	0.0190883	-0.00011818	0.449763	0.965198	1	NA	NA	NA	GO:0005506; GO:0016705; GO:0020037; GO:0055114	iron ion binding; oxidoreductase activity, acting on paired donors, with incorporation or reduction of molecular oxygen; heme binding; oxidation-reduction process
QL02p101242	0.0749679	-0.000296885	0.449772	0.965198	1	NA	NA	NA	NA	NA
QL02p101265	0.118872	-0.000894874	0.449754	0.965198	1	NA	NA	NA	NA	NA
QL02p101286	0.0231409	-0.000502688	0.449763	0.965198	1	NA	NA	NA	GO:0005506; GO:0016705; GO:0020037; GO:0055114	iron ion binding; oxidoreductase activity, acting on paired donors, with incorporation or reduction of molecular oxygen; heme binding; oxidation-reduction process
QL02p101294	0	NA	NA	1	1	NA	NA	NA	NA	NA
QL02p101298	0.0498587	0.00784009	0.449647	0.871534	1	NA	NA	NA	GO:0005506; GO:0016705; GO:0020037; GO:0055114	iron ion binding; oxidoreductase activity, acting on paired donors, with incorporation or reduction of molecular oxygen; heme binding; oxidation-reduction process
QL02p101303	0	NA	NA	1	1	NA	NA	NA	NA	NA
QL02p101475	0.879307	0.0120418	0.449585	0.639773	1	NA	NA	NA	GO:0005506; GO:0016705; GO:0020037; GO:0055114	iron ion binding; oxidoreductase activity, acting on paired donors, with incorporation or reduction of molecular oxygen; heme binding; oxidation-reduction process
QL02p101605	0.169158	0.00454693	0.449688	0.867385	1	NA	NA	NA	NA	NA
QL02p101666	2.27296	0.0269463	0.449799	0.663422	1	NA	NA	NA	NA	NA
QL02p101734	1.24548	0.00464435	0.448957	0.898219	1	NA	NA	NA	GO:0005506; GO:0016705; GO:0020037; GO:0055114	iron ion binding; oxidoreductase activity, acting on paired donors, with incorporation or reduction of molecular oxygen; heme binding; oxidation-reduction process
QL02p101771	1.11112	-0.000770586	0.449736	0.955093	1	NA	NA	NA	NA	NA
QL02p101879	2.55536	-0.00883032	0.4459	0.987025	1	NA	NA	NA	GO:0004672; GO:0005524; GO:0006468	protein kinase activity; ATP binding; protein phosphorylation
QL02p101901	0.833267	-0.000950432	0.449612	0.97059	1	NA	NA	NA	GO:0004672; GO:0005524; GO:0006468	protein kinase activity; ATP binding; protein phosphorylation
QL02p101912	3.10439	0.0462828	0.442157	0.619496	1	NA	NA	NA	GO:0004672; GO:0005524; GO:0006468; GO:0048544	protein kinase activity; ATP binding; protein phosphorylation; recognition of pollen
QL02p101919	1.25142	-0.0279239	0.44541	0.773385	1	NA	NA	NA	GO:0009055; GO:0020037	electron transfer activity; heme binding
QL02p102024	0.774558	-0.00103207	0.449058	0.996831	1	NA	NA	NA	NA	NA
QL02p102111	3.73331	0.105801	0.462708	0.0671434	1	NA	NA	NA	GO:0004672; GO:0005524; GO:0006468	protein kinase activity; ATP binding; protein phosphorylation
QL02p102304	3.3385	-0.00739936	0.444814	0.966158	1	NA	NA	NA	GO:0003677; GO:0006355; GO:0005515; GO:0007165; GO:0043531	DNA binding; regulation of transcription, DNA-templated; protein binding; signal transduction; ADP binding
QL02p102338	1.3999	-0.00190535	0.449643	0.883897	1	NA	NA	NA	GO:0000943; GO:0015074; GO:0003676	retrotransposon nucleocapsid; DNA integration; nucleic acid binding
QL02p102432	0.489686	0.00460306	0.449689	0.867383	1	NA	NA	NA	GO:0003677	DNA binding
QL02p102444	0.0657367	-0.000279348	0.449777	0.965197	1	NA	NA	NA	GO:0003677	DNA binding
QL02p102499	0.391689	-0.005667	0.44971	0.896748	1	NA	NA	NA	GO:0005247; GO:0006821; GO:0016020; GO:0055085	voltage-gated chloride channel activity; chloride transport; membrane; transmembrane transport
QL02p102519	4.72655	-1.60357e-05	0.447635	0.94382	1	NA	NA	NA	GO:0004672; GO:0006468; GO:0005524	protein kinase activity; protein phosphorylation; ATP binding
QL02p102527	1.63617	0.00498807	0.449179	0.816329	1	NA	NA	NA	NA	NA
QL02p102531	4.91364	-0.160703	0.449714	0.334551	1	NA	NA	NA	GO:0004672; GO:0006468; GO:0048544; GO:0005524	protein kinase activity; protein phosphorylation; recognition of pollen; ATP binding
QL02p102610	0.0317024	-0.000367569	0.449772	0.965198	1	NA	NA	NA	NA	NA
QL02p102633	1.81049	0.0556437	0.452281	0.253946	1	NA	NA	NA	GO:0004672; GO:0005524; GO:0006468	protein kinase activity; ATP binding; protein phosphorylation
QL02p102677	0.687646	-0.0010697	0.449716	0.95895	1	NA	NA	NA	NA	NA
QL02p102686	3.56749	0.0829147	0.457505	0.320871	1	NA	NA	NA	NA	NA
QL02p102716	0.228462	-0.000304582	0.449771	0.965198	1	NA	NA	NA	NA	NA
QL02p102815	4.23902	0.00970962	0.418998	0.950039	1	NA	NA	NA	GO:0005515	protein binding
QL02p102849	2.94009	-0.0780096	0.430228	0.598605	1	NA	NA	NA	GO:0005515	protein binding
QL02p102855	3.79235	-0.0147667	0.436463	0.9687	1	NA	NA	NA	GO:0003700; GO:0006355; GO:0043565	DNA-binding transcription factor activity; regulation of transcription, DNA-templated; sequence-specific DNA binding
QL02p102939	4.55041	-0.013277	0.449608	0.764026	1	NA	NA	NA	GO:0005515	protein binding
QL02p102981	0.703332	0.0148417	0.449647	0.743772	1	NA	NA	NA	NA	NA
QL02p103021	0.96314	-0.00158765	0.449667	0.888524	1	NA	NA	NA	GO:0003677; GO:0005515	DNA binding; protein binding
QL02p103065	0	NA	NA	1	1	NA	NA	NA	GO:0003677	DNA binding
QL02p103081	0	NA	NA	1	1	NA	NA	NA	GO:0003677	DNA binding
QL02p103121	1.0134	0.0127566	0.442722	0.845544	1	NA	NA	NA	GO:0005247; GO:0006821; GO:0016020; GO:0055085	voltage-gated chloride channel activity; chloride transport; membrane; transmembrane transport
QL02p103162	0.373852	-0.00553517	0.449678	0.939432	1	NA	NA	NA	NA	NA
QL02p103400	0.908791	0.00459018	0.449682	0.867374	1	NA	NA	NA	NA	NA
QL02p103411	2.90082	0.0140333	0.448314	0.720687	1	NA	NA	NA	NA	NA
QL02p103452	2.65354	-0.00807932	0.449753	0.821258	1	NA	NA	NA	NA	NA
QL02p103477	0.253031	0.00079292	0.449327	0.96486	1	NA	NA	NA	GO:0003723	RNA binding
QL02p103496	1.98702	0.0269286	0.442337	0.754122	1	NA	NA	NA	NA	NA
QL02p103531	0.931285	0.00577844	0.448597	0.881442	1	NA	NA	NA	NA	NA
QL02p103828	4.31857	0.126486	0.458748	0.29105	1	AT5G49800	Polyketide cyclase/dehydrase and lipid transport superfamily protein		GO:0008289	lipid binding
QL02p103834	0.854294	-0.00141359	0.449687	0.948612	1	NA	NA	NA	NA	NA
QL02p103892	3.8936	-0.123203	0.457553	0.389277	1	NA	NA	NA	NA	NA
QL02p104266	4.03594	-0.0021143	0.449627	0.875557	1	NA	NA	NA	NA	NA
QL02p104283	3.43244	-0.00195123	0.449638	0.862261	1	NA	NA	NA	NA	NA
QL02p104410	4.28047	-0.0401617	0.449384	0.778158	1	NA	NA	NA	GO:0004672; GO:0005524; GO:0006468	protein kinase activity; ATP binding; protein phosphorylation
QL03p000009	1.90798	-0.191859	0.498567	0.123213	1	AT1G51538	Aminotransferase-like, plant mobile domain family protein		NA	NA
QL03p000138	0	NA	NA	1	1	NA	NA	NA	NA	NA
QL03p000197	1.13991	-0.112584	0.465325	0.239413	1	NA	NA	NA	NA	NA
QL03p000251	0	NA	NA	1	1	NA	NA	NA	NA	NA
QL03p000301	0.0762359	-0.000347449	0.449772	0.965198	1	NA	NA	NA	NA	NA
QL03p000409	1.29627	-0.000441084	0.449764	0.965198	1	NA	NA	NA	GO:0018024	histone-lysine N-methyltransferase activity
QL03p000458	0.0558507	-0.00810263	0.449763	0.85091	1	NA	NA	NA	GO:0005515; GO:0043130; GO:0043161	protein binding; ubiquitin binding; proteasome-mediated ubiquitin-dependent protein catabolic process
QL03p000468	0	NA	NA	1	1	NA	NA	NA	GO:0003677	DNA binding
QL03p000539	0.513691	-0.00534885	0.449678	0.93491	1	NA	NA	NA	NA	NA
QL03p000546	2.61368	0.0412366	0.442644	0.629912	1	NA	NA	NA	NA	NA
QL03p000653	2.23652	-0.00304623	0.448542	0.889699	1	NA	NA	NA	NA	NA
QL03p000660	1.58765	0.028173	0.443414	0.698268	1	NA	NA	NA	GO:0005515; GO:0007165	protein binding; signal transduction
QL03p000676	0.591567	-0.000634144	0.449756	0.965197	1	NA	NA	NA	GO:0043531	ADP binding
QL03p000720	1.13264	-0.0123182	0.444482	0.92159	1	NA	NA	NA	GO:0015074; GO:0000943; GO:0003676	DNA integration; retrotransposon nucleocapsid; nucleic acid binding
QL03p000785	0.0702971	-0.000363966	0.449771	0.965198	1	NA	NA	NA	GO:0003677	DNA binding
QL03p000835	0	NA	NA	1	1	NA	NA	NA	GO:0004553; GO:0005975	hydrolase activity, hydrolyzing O-glycosyl compounds; carbohydrate metabolic process
QL03p000855	0.0367206	-0.000384046	0.449771	0.965198	1	NA	NA	NA	NA	NA
QL03p000871	0.289963	0.00471773	0.449297	0.913149	1	NA	NA	NA	GO:0004553; GO:0005975	hydrolase activity, hydrolyzing O-glycosyl compounds; carbohydrate metabolic process
QL03p000945	1.153	0.0174604	0.448229	0.727353	1	AT4G08630			GO:0000911	cytokinesis by cell plate formation
QL03p001055	1.09914	-0.00128404	0.449688	0.905517	1	NA	NA	NA	GO:0005515	protein binding
QL03p001059	0.0604771	-0.00117623	0.449713	0.965203	1	NA	NA	NA	NA	NA
QL03p001227	0.0742355	-0.00448484	0.449692	0.939501	1	NA	NA	NA	NA	NA
QL03p001287	0.0888938	-0.000649453	0.449605	0.949377	1	NA	NA	NA	NA	NA
QL03p001422	0.067904	-0.000403875	0.449772	0.965198	1	NA	NA	NA	NA	NA
QL03p001441	0.87027	-0.00080112	0.449737	0.965199	1	NA	NA	NA	NA	NA
QL03p001522	0.220539	-0.000812997	0.449739	0.965201	1	NA	NA	NA	GO:0043531	ADP binding
QL03p001587	1.0218	-0.000348253	0.449771	0.965198	1	NA	NA	NA	GO:0005515	protein binding
QL03p001714	0	NA	NA	1	1	NA	NA	NA	GO:0003676; GO:0004523	nucleic acid binding; RNA-DNA hybrid ribonuclease activity
QL03p001787	2.13548	0.0106537	0.444936	0.846613	1	NA	NA	NA	NA	NA
QL03p001804	3.11917	-0.0499197	0.426135	0.710816	1	NA	NA	NA	NA	NA
QL03p001871	0.707376	0.00442517	0.449671	0.86746	1	NA	NA	NA	NA	NA
QL03p001876	0.0183603	-0.000264607	0.449772	0.965198	1	NA	NA	NA	NA	NA
QL03p001880	0.197192	-0.000643815	0.449748	0.965199	1	NA	NA	NA	NA	NA
QL03p001950	0.0327926	-0.000414214	0.449762	0.965199	1	NA	NA	NA	GO:0000943	retrotransposon nucleocapsid
QL03p001996	0.654888	-0.000598805	0.449757	0.965198	1	NA	NA	NA	NA	NA
QL03p002023	2.4391	0.000335523	0.449302	0.964869	1	NA	NA	NA	NA	NA
QL03p002046	0	NA	NA	1	1	NA	NA	NA	GO:0046983	protein dimerization activity
QL03p002053	0.0500627	-0.000437574	0.449767	0.965198	1	NA	NA	NA	GO:0046983	protein dimerization activity
QL03p002075	0.0190741	-0.000530912	0.449777	0.965198	1	NA	NA	NA	NA	NA
QL03p002089	0.141285	-0.000883763	0.449759	0.965198	1	NA	NA	NA	GO:0043531	ADP binding
QL03p002091	0.0810739	-0.000370261	0.449771	0.965198	1	NA	NA	NA	NA	NA
QL03p002096	0.076351	-0.0048066	0.449722	0.896752	1	NA	NA	NA	NA	NA
QL03p002143	0.0941278	0.00508354	0.449709	0.867383	1	NA	NA	NA	NA	NA
QL03p002297	2.39641	-0.0144306	0.446479	0.826177	1	NA	NA	NA	NA	NA
QL03p002349	1.07486	-0.00183649	0.449691	0.965214	1	NA	NA	NA	NA	NA
QL03p002361	2.65978	-0.057632	0.425852	0.693632	1	NA	NA	NA	GO:0005515	protein binding
QL03p002387	3.45987	-0.00100427	0.449712	0.882254	1	NA	NA	NA	NA	NA
QL03p002405	0.0319338	-0.000250997	0.449777	0.965198	1	NA	NA	NA	NA	NA
QL03p002412	0.158792	-0.000560772	0.449753	0.965199	1	NA	NA	NA	NA	NA
QL03p002516	0.317594	-0.000351974	0.449758	0.965198	1	NA	NA	NA	NA	NA
QL03p002698	3.01714	0.0331657	0.438735	0.754007	1	AT3G12190			NA	NA
QL03p002835	1.74794	-0.00171757	0.449687	0.965214	1	NA	NA	NA	GO:0005506; GO:0016705; GO:0020037; GO:0055114	iron ion binding; oxidoreductase activity, acting on paired donors, with incorporation or reduction of molecular oxygen; heme binding; oxidation-reduction process
QL03p002845	0.0767295	-0.000750223	0.449749	0.965199	1	NA	NA	NA	NA	NA
QL03p002943	0.944421	-0.00214368	0.449335	0.976364	1	NA	NA	NA	NA	NA
QL03p002977	4.48832	0.202072	0.448712	0.291741	1	NA	NA	NA	GO:0005544; GO:0060548	calcium-dependent phospholipid binding; negative regulation of cell death
QL03p003063	3.7775	0.0334519	0.420177	0.823152	1	NA	NA	NA	GO:0005544; GO:0060548	calcium-dependent phospholipid binding; negative regulation of cell death
QL03p003112	0.0854158	-0.000147955	0.449779	0.965196	1	NA	NA	NA	GO:0005544; GO:0060548	calcium-dependent phospholipid binding; negative regulation of cell death
QL03p003173	1.12532	-0.0222837	0.44619	0.781972	1	NA	NA	NA	GO:0015074; GO:0000943; GO:0003676	DNA integration; retrotransposon nucleocapsid; nucleic acid binding
QL03p003288	0.368471	-0.00508722	0.449685	0.939437	1	NA	NA	NA	GO:0000166; GO:0004812; GO:0005524; GO:0005737; GO:0006418	nucleotide binding; aminoacyl-tRNA ligase activity; ATP binding; cytoplasm; tRNA aminoacylation for protein translation
QL03p003421	0.0491512	-0.0045462	0.449704	0.939501	1	NA	NA	NA	GO:0005524	ATP binding
QL03p003432	0.240538	-0.000924081	0.449615	0.954693	1	NA	NA	NA	GO:0016021; GO:0022857; GO:0055085; GO:0005215; GO:0016020	integral component of membrane; transmembrane transporter activity; transmembrane transport; transporter activity; membrane
QL03p003443	0.0231409	-0.000502688	0.449763	0.965198	1	NA	NA	NA	GO:0016021; GO:0022857; GO:0055085; GO:0005215; GO:0016020	integral component of membrane; transmembrane transporter activity; transmembrane transport; transporter activity; membrane
QL03p003467	0.0344009	-0.004672	0.449697	0.939437	1	NA	NA	NA	GO:0016705; GO:0055114	oxidoreductase activity, acting on paired donors, with incorporation or reduction of molecular oxygen; oxidation-reduction process
QL03p003469	1.08206	-0.0540459	0.449592	0.484991	1	NA	NA	NA	NA	NA
QL03p003473	0.487433	-0.00396771	0.449545	0.876212	1	NA	NA	NA	GO:0016705; GO:0055114	oxidoreductase activity, acting on paired donors, with incorporation or reduction of molecular oxygen; oxidation-reduction process
QL03p003603	2.13946	0.00416374	0.449573	0.871555	1	NA	NA	NA	GO:0005506; GO:0016705; GO:0020037; GO:0055114	iron ion binding; oxidoreductase activity, acting on paired donors, with incorporation or reduction of molecular oxygen; heme binding; oxidation-reduction process
QL03p003651	0.127208	-0.00522311	0.449673	0.934914	1	NA	NA	NA	NA	NA
QL03p003658	1.55132	0.0844026	0.450578	0.36229	1	NA	NA	NA	GO:0004672; GO:0005524; GO:0006468	protein kinase activity; ATP binding; protein phosphorylation
QL03p003709	0	NA	NA	1	1	NA	NA	NA	GO:0005524	ATP binding
QL03p003720	0.0344009	-0.004672	0.449697	0.939437	1	NA	NA	NA	GO:0005215; GO:0016021; GO:0055085; GO:0022857; GO:0016020	transporter activity; integral component of membrane; transmembrane transport; transmembrane transporter activity; membrane
QL03p003733	0	NA	NA	1	1	NA	NA	NA	GO:0016021; GO:0022857; GO:0055085	integral component of membrane; transmembrane transporter activity; transmembrane transport
QL03p003745	2.14926	-0.035892	0.442597	0.80298	1	NA	NA	NA	NA	NA
QL03p003751	2.59283	0.0352409	0.444932	0.660754	1	AT5G12380	annexin 8		GO:0005509; GO:0005544	calcium ion binding; calcium-dependent phospholipid binding
QL03p003759	0.225809	-0.00472268	0.449698	0.939502	1	NA	NA	NA	GO:0005509; GO:0005544	calcium ion binding; calcium-dependent phospholipid binding
QL03p003766	2.95679	-0.00160031	0.449357	0.957369	1	NA	NA	NA	GO:0005215; GO:0016021; GO:0055085; GO:0042742; GO:0050832; GO:0022857	transporter activity; integral component of membrane; transmembrane transport; defense response to bacterium; defense response to fungus; transmembrane transporter activity
QL03p003801	0.724814	0.00734601	0.449639	0.829697	1	NA	NA	NA	GO:0016021; GO:0022857; GO:0055085	integral component of membrane; transmembrane transporter activity; transmembrane transport
QL03p003968	0.750134	-0.00132123	0.449706	0.965206	1	NA	NA	NA	GO:0016021; GO:0022857; GO:0055085	integral component of membrane; transmembrane transporter activity; transmembrane transport
QL03p003974	0	NA	NA	1	1	NA	NA	NA	NA	NA
QL03p003982	0.0617355	-0.000480214	0.449763	0.965198	1	NA	NA	NA	GO:0016020; GO:0022857; GO:0055085; GO:0016021; GO:0005215	membrane; transmembrane transporter activity; transmembrane transport; integral component of membrane; transporter activity
QL03p004020	0.0231409	-0.000502688	0.449763	0.965198	1	NA	NA	NA	GO:0005215; GO:0016021; GO:0055085	transporter activity; integral component of membrane; transmembrane transport
QL03p004043	3.88924	-0.137251	0.461279	0.353591	1	NA	NA	NA	NA	NA
QL03p004058	1.57871	-0.0710746	0.454424	0.448891	1	NA	NA	NA	GO:0035556; GO:0004559; GO:0006013	intracellular signal transduction; alpha-mannosidase activity; mannose metabolic process
QL03p004133	0.286138	-0.000365026	0.449355	0.974756	1	AT5G27370	Protein of unknown function (DUF679)		NA	NA
QL03p004142	2.31145	0.0753734	0.445959	0.475633	1	NA	NA	NA	NA	NA
QL03p004167	0.476749	-0.000636219	0.449749	0.965199	1	NA	NA	NA	GO:0008381; GO:0016021	mechanosensitive ion channel activity; integral component of membrane
QL03p004178	1.52376	0.0970344	0.460516	0.230586	1	NA	NA	NA	GO:0003824	catalytic activity
QL03p004191	0.336313	-0.000588054	0.449752	0.965196	1	NA	NA	NA	GO:0008381; GO:0016021	mechanosensitive ion channel activity; integral component of membrane
QL03p004200	0.283879	0.00527534	0.449617	0.853078	1	NA	NA	NA	NA	NA
QL03p004281	0.552484	0.00396884	0.44917	0.927911	1	NA	NA	NA	GO:0005515	protein binding
QL03p004313	1.16575	0.0190502	0.449908	0.664267	1	AT3G63480	ATP binding microtubule motor family protein	Encodes a protein with sequence similarity to rice kinesin protein. Homozygous loss of function mutations have reduced seed set due to defects in megagametogenesis and reduced pollen viability.	GO:0003777; GO:0005524; GO:0007018; GO:0008017	microtubule motor activity; ATP binding; microtubule-based movement; microtubule binding
QL03p004321	0.411157	-0.00125694	0.449708	0.965204	1	NA	NA	NA	NA	NA
QL03p004331	0.063439	-0.000489637	0.449758	0.965198	1	NA	NA	NA	GO:0016788	hydrolase activity, acting on ester bonds
QL03p004438	2.10909	-0.0321618	0.450437	0.65764	1	NA	NA	NA	GO:0006812; GO:0015299; GO:0016021; GO:0055085; GO:0006355	cation transport; solute:proton antiporter activity; integral component of membrane; transmembrane transport; regulation of transcription, DNA-templated
QL03p004509	1.01662	0.0053665	0.44776	0.919324	1	NA	NA	NA	NA	NA
QL03p004523	2.81071	-0.00749804	0.446886	0.94168	1	NA	NA	NA	GO:0046983	protein dimerization activity
QL03p004617	4.42415	0.0291665	0.407731	0.835726	1	NA	NA	NA	GO:0030001; GO:0046872	metal ion transport; metal ion binding
QL03p004625	0.047242	-0.00461343	0.449701	0.939501	1	NA	NA	NA	GO:0004190; GO:0006508	aspartic-type endopeptidase activity; proteolysis
QL03p004646	4.24373	-0.149071	0.425346	0.432565	1	NA	NA	NA	GO:0005787; GO:0006465; GO:0008233; GO:0016021	signal peptidase complex; signal peptide processing; peptidase activity; integral component of membrane
QL03p004754	2.01262	0.11127	0.453657	0.327148	1	NA	NA	NA	GO:0003824	catalytic activity
QL03p004772	1.00196	-0.0179729	0.447367	0.755922	1	NA	NA	NA	GO:0008381; GO:0016021	mechanosensitive ion channel activity; integral component of membrane
QL03p004909	4.78926	0.0504711	0.439394	0.661174	1	NA	NA	NA	GO:0003682	chromatin binding
QL03p004917	0.0317024	-0.000367569	0.449772	0.965198	1	NA	NA	NA	GO:0003682	chromatin binding
QL03p004924	0	NA	NA	1	1	NA	NA	NA	GO:0004252; GO:0006508	serine-type endopeptidase activity; proteolysis
QL03p005055	2.74628	0.0568961	0.445807	0.475877	1	NA	NA	NA	GO:0005515; GO:0007165	protein binding; signal transduction
QL03p005139	1.25408	-0.0207471	0.449177	0.734129	1	NA	NA	NA	GO:0005515; GO:0007165; GO:0043531	protein binding; signal transduction; ADP binding
QL03p005172	0.538926	0.00597677	0.448988	0.869118	1	NA	NA	NA	GO:0016021; GO:0055085	integral component of membrane; transmembrane transport
QL03p005213	4.26965	0.0978769	0.438077	0.477798	1	NA	NA	NA	NA	NA
QL03p005243	2.62697	-0.0254241	0.44937	0.835556	1	NA	NA	NA	NA	NA
QL03p005315	0.239607	-0.000450892	0.449761	0.965198	1	NA	NA	NA	NA	NA
QL03p005323	0.129057	-0.000535114	0.449757	0.965199	1	NA	NA	NA	NA	NA
QL03p005337	0	NA	NA	1	1	NA	NA	NA	NA	NA
QL03p005364	0.477072	-0.00139044	0.449738	0.965201	1	NA	NA	NA	NA	NA
QL03p005389	0.385002	-0.000469882	0.44976	0.965198	1	NA	NA	NA	GO:0005515	protein binding
QL03p005412	0.529531	-0.000828195	0.449734	0.965201	1	NA	NA	NA	NA	NA
QL03p005456	1.081	-0.00666951	0.449443	0.865269	1	NA	NA	NA	NA	NA
QL03p005586	0.191438	-0.000515693	0.449757	0.965198	1	NA	NA	NA	NA	NA
QL03p005716	0.854401	-0.00684373	0.44953	0.813088	1	NA	NA	NA	NA	NA
QL03p005770	1.31393	0.0252613	0.448817	0.61233	1	NA	NA	NA	NA	NA
QL03p005822	0.0281406	-0.000304913	0.449771	0.965198	1	NA	NA	NA	GO:0003676; GO:0004523	nucleic acid binding; RNA-DNA hybrid ribonuclease activity
QL03p005831	0.0190883	-0.00011818	0.449763	0.965198	1	NA	NA	NA	GO:0003676; GO:0004523	nucleic acid binding; RNA-DNA hybrid ribonuclease activity
QL03p005847	1.2382	0.00460285	0.447484	0.935945	1	NA	NA	NA	NA	NA
QL03p005911	0.47109	0.000593345	0.449305	0.964868	1	NA	NA	NA	GO:0005515	protein binding
QL03p005922	0.185613	0.00717531	0.44963	0.871534	1	NA	NA	NA	GO:0005515	protein binding
QL03p005929	3.87792	-0.0310803	0.397841	0.868288	1	NA	NA	NA	GO:0005515	protein binding
QL03p006010	4.31545	0.0178191	0.407293	0.912074	1	NA	NA	NA	NA	NA
QL03p006103	0.238615	0.000235396	0.4496	0.970536	1	NA	NA	NA	GO:0005515; GO:0007165	protein binding; signal transduction
QL03p006115	4.18968	0.0838263	0.427856	0.580641	1	NA	NA	NA	GO:0043531	ADP binding
QL03p006134	0.434876	-0.00101415	0.449723	0.9652	1	NA	NA	NA	GO:0005515; GO:0007165; GO:0043531	protein binding; signal transduction; ADP binding
QL03p006143	4.03966	0.397773	0.55689	0.11005	1	NA	NA	NA	GO:0016021; GO:0055085	integral component of membrane; transmembrane transport
QL03p006180	1.27524	0.0203177	0.446162	0.75923	1	NA	NA	NA	NA	NA
QL03p006234	0.209473	-0.0011932	0.449712	0.965204	1	NA	NA	NA	NA	NA
QL03p006242	0.24174	0.000253848	0.449619	0.993979	1	NA	NA	NA	NA	NA
QL03p006292	0.117344	-0.00609957	0.449696	0.896348	1	NA	NA	NA	NA	NA
QL03p006324	0.602494	-0.000650987	0.44973	0.965198	1	NA	NA	NA	NA	NA
QL03p006336	0	NA	NA	1	1	NA	NA	NA	NA	NA
QL03p006349	0.226716	-0.000429585	0.449764	0.965198	1	NA	NA	NA	NA	NA
QL03p006352	0.135269	-0.000147338	0.449758	0.965198	1	NA	NA	NA	NA	NA
QL03p006371	1.01311	-0.000686439	0.449748	0.965198	1	NA	NA	NA	NA	NA
QL03p006387	1.15556	-0.00244446	0.447354	0.990913	1	NA	NA	NA	NA	NA
QL03p006404	2.92051	0.0662318	0.445382	0.506912	1	NA	NA	NA	NA	NA
QL03p006480	3.74611	0.0287649	0.414154	0.860524	1	NA	NA	NA	NA	NA
QL03p006515	1.33012	0.00482058	0.449699	0.867383	1	NA	NA	NA	NA	NA
QL03p006519	0.60607	-0.00527711	0.449675	0.934913	1	AT1G54860	Glycoprotein membrane precursor GPI-anchored		NA	NA
QL03p006614	1.1673	-0.0351798	0.447587	0.609579	1	NA	NA	NA	NA	NA
QL03p006663	0.147007	-0.00120963	0.449709	0.965205	1	NA	NA	NA	NA	NA
QL03p006674	2.18475	0.0463216	0.435289	0.696134	1	NA	NA	NA	NA	NA
QL03p006735	0.192317	-0.00504085	0.449685	0.939434	1	NA	NA	NA	NA	NA
QL03p006766	1.2126	-0.00504871	0.449672	0.934913	1	AT3G49900	Phototropic-responsive NPH3 family protein		GO:0005515	protein binding
QL03p006851	0.617222	-0.000187531	0.449755	0.965198	1	NA	NA	NA	GO:0004553; GO:0005975	hydrolase activity, hydrolyzing O-glycosyl compounds; carbohydrate metabolic process
QL03p006855	0	NA	NA	1	1	NA	NA	NA	NA	NA
QL03p006863	0	NA	NA	1	1	NA	NA	NA	NA	NA
QL03p006875	1.21166	1.08535e-05	0.447934	0.988141	1	NA	NA	NA	NA	NA
QL03p006960	0.222796	0.00494829	0.449191	0.865691	1	NA	NA	NA	NA	NA
QL03p006964	0.14637	0.0063763	0.449281	0.891407	1	NA	NA	NA	GO:0016757	transferase activity, transferring glycosyl groups
QL03p006978	3.28437	0.253893	0.502765	0.155587	1	AT3G05330	cyclin family	Encodes a protein with moderate sequence similarity to the maize microtubule-binding protein TANGLED1. A single base-pair deletion (-A) at position Chr3:1519176 in Columbia relative to the Landsberg erecta and Achkarren-2 ecotype (see ESTs DR378436 and CB26450) introduces a frame-shift and premature termination codon. The protein encoded from the Columbia gene is truncated by 29 amino acids relative to the Landsberg erecta and Achkarren-2 encoded proteins. Involved in the identification of the division plane during mitosis amd cytokinesis	NA	NA
QL03p007125	0.864829	-0.00814524	0.449308	0.81182	1	NA	NA	NA	GO:0046983	protein dimerization activity
QL03p007137	0.111	-0.000413868	0.449765	0.965198	1	NA	NA	NA	NA	NA
QL03p007144	1.43656	0.00168618	0.448991	0.961483	1	NA	NA	NA	NA	NA
QL03p007149	0.883176	0.00704725	0.449627	0.871531	1	NA	NA	NA	GO:0003676; GO:0035556	nucleic acid binding; intracellular signal transduction
QL03p007156	0.175936	-0.00814091	0.449765	0.850909	1	NA	NA	NA	NA	NA
QL03p007229	0.0619537	-0.000459321	0.449762	0.965198	1	NA	NA	NA	GO:0004616; GO:0055114; GO:0050661	phosphogluconate dehydrogenase (decarboxylating) activity; oxidation-reduction process; NADP binding
QL03p007264	0.95996	-0.0207067	0.449679	0.507833	1	NA	NA	NA	GO:0005515	protein binding
QL03p007271	0.416371	-0.00566865	0.449702	0.9395	1	NA	NA	NA	GO:0016702; GO:0046872; GO:0055114; GO:0005515; GO:0016491	oxidoreductase activity, acting on single donors with incorporation of molecular oxygen, incorporation of two atoms of oxygen; metal ion binding; oxidation-reduction process; protein binding; oxidoreductase activity
QL03p007458	4.47754	0.292606	0.572983	0.0461044	1	NA	NA	NA	NA	NA
QL03p007474	1.5936	0.0158678	0.434991	0.876317	1	NA	NA	NA	GO:0004672; GO:0005524; GO:0006468	protein kinase activity; ATP binding; protein phosphorylation
QL03p007515	1.91266	0.0724736	0.450727	0.362765	1	NA	NA	NA	GO:0004672; GO:0005524; GO:0006468	protein kinase activity; ATP binding; protein phosphorylation
QL03p007524	2.99159	-0.00144176	0.449678	0.871711	1	NA	NA	NA	GO:0004672; GO:0005524; GO:0006468	protein kinase activity; ATP binding; protein phosphorylation
QL03p007536	3.15951	-0.0967703	0.438429	0.484437	1	NA	NA	NA	NA	NA
QL03p007579	3.97804	-0.508074	0.904665	0.0149073	1	NA	NA	NA	GO:0035556	intracellular signal transduction
QL03p007589	2.26854	0.0656901	0.436179	0.598034	1	NA	NA	NA	NA	NA
QL03p007593	2.64827	-0.00556967	0.413889	0.977629	1	NA	NA	NA	NA	NA
QL03p007596	0	NA	NA	1	1	NA	NA	NA	NA	NA
QL03p007603	1.9859	-0.0822408	0.448403	0.478419	1	NA	NA	NA	NA	NA
QL03p007625	1.40018	-0.000601447	0.449227	0.988879	1	NA	NA	NA	GO:0004672; GO:0006468; GO:0005524	protein kinase activity; protein phosphorylation; ATP binding
QL03p007640	0.485701	-5.07085e-05	0.449303	0.964873	1	NA	NA	NA	GO:0004672; GO:0005524; GO:0006468	protein kinase activity; ATP binding; protein phosphorylation
QL03p007787	4.72075	0.0941833	0.448812	0.431464	1	NA	NA	NA	NA	NA
QL03p007827	0.587434	0.00646802	0.449571	0.852013	1	NA	NA	NA	GO:0016491; GO:0055114; GO:0005515; GO:0016702; GO:0046872	oxidoreductase activity; oxidation-reduction process; protein binding; oxidoreductase activity, acting on single donors with incorporation of molecular oxygen, incorporation of two atoms of oxygen; metal ion binding
QL03p007957	0.46986	-0.00526371	0.449674	0.934913	1	NA	NA	NA	NA	NA
QL03p007966	0.533119	-0.000648591	0.449608	0.953895	1	NA	NA	NA	NA	NA
QL03p007970	1.06698	0.00441356	0.449059	0.927491	1	NA	NA	NA	NA	NA
QL03p007977	0.0747617	-0.000366962	0.449765	0.965198	1	NA	NA	NA	NA	NA
QL03p007988	0.340777	-0.00111772	0.449316	0.997733	1	AT5G46670	Cysteine/Histidine-rich C1 domain family protein		NA	NA
QL03p008021	0.430742	-0.00480323	0.449695	0.9395	1	NA	NA	NA	NA	NA
QL03p008204	0.560354	-0.000856075	0.449733	0.965199	1	NA	NA	NA	GO:0009916; GO:0055114	alternative oxidase activity; oxidation-reduction process
QL03p008266	4.86391	0.00604525	0.417209	0.97139	1	NA	NA	NA	GO:0005515	protein binding
QL03p008276	0.298244	-0.000571071	0.449751	0.965199	1	NA	NA	NA	GO:0006486; GO:0016757	protein glycosylation; transferase activity, transferring glycosyl groups
QL03p008280	0.0726214	-0.000117542	0.449764	0.965198	1	NA	NA	NA	NA	NA
QL03p008328	0.0843803	-0.000768014	0.449763	0.965198	1	NA	NA	NA	NA	NA
QL03p008473	1.04919	0.0257415	0.449468	0.666093	1	NA	NA	NA	NA	NA
QL03p008482	1.40388	-0.00172705	0.449682	0.962203	1	NA	NA	NA	GO:0005515	protein binding
QL03p008520	0	NA	NA	1	1	NA	NA	NA	NA	NA
QL03p008529	0.0793554	0.00720174	0.449631	0.871535	1	NA	NA	NA	GO:0004857; GO:0030599; GO:0042545	enzyme inhibitor activity; pectinesterase activity; cell wall modification
QL03p008549	0	NA	NA	1	1	NA	NA	NA	GO:0004553; GO:0005975; GO:0003824	hydrolase activity, hydrolyzing O-glycosyl compounds; carbohydrate metabolic process; catalytic activity
QL03p008601	0.850251	0.0328055	0.447581	0.632564	1	NA	NA	NA	NA	NA
QL03p008627	0.442863	-0.000413032	0.449737	0.965198	1	NA	NA	NA	NA	NA
QL03p008675	0.730935	-0.0131297	0.448177	0.880673	1	NA	NA	NA	GO:0003677; GO:0005634; GO:0006355; GO:0043565	DNA binding; nucleus; regulation of transcription, DNA-templated; sequence-specific DNA binding
QL03p008679	0	NA	NA	1	1	NA	NA	NA	NA	NA
QL03p008689	0.516629	-0.00149146	0.449697	0.965212	1	NA	NA	NA	GO:0030410; GO:0030418	nicotianamine synthase activity; nicotianamine biosynthetic process
QL03p008741	0.0363415	-0.000347916	0.449771	0.965198	1	NA	NA	NA	GO:0015074; GO:0003676; GO:0008270; GO:0000943	DNA integration; nucleic acid binding; zinc ion binding; retrotransposon nucleocapsid
QL03p008757	0.144039	-0.000506144	0.449758	0.965203	1	NA	NA	NA	GO:0030410; GO:0030418	nicotianamine synthase activity; nicotianamine biosynthetic process
QL03p008780	3.69977	0.12284	0.451144	0.341124	1	NA	NA	NA	GO:0010112	regulation of systemic acquired resistance
QL03p008969	0.77575	-0.0105709	0.449423	0.612768	1	NA	NA	NA	GO:0004650; GO:0005975	polygalacturonase activity; carbohydrate metabolic process
QL03p009016	0.343789	-0.000583424	0.44975	0.965197	1	NA	NA	NA	GO:0016020	membrane
QL03p009030	3.27681	-0.179066	0.440832	0.341147	1	NA	NA	NA	GO:0005515	protein binding
QL03p009088	0.411227	-0.00149463	0.449696	0.96521	1	NA	NA	NA	NA	NA
QL03p009100	0.0300498	-0.000325242	0.449777	0.965198	1	NA	NA	NA	GO:0008061; GO:0005975	chitin binding; carbohydrate metabolic process
QL03p009123	0	NA	NA	1	1	AT4G19730	Glycosyl hydrolase superfamily protein		GO:0008061; GO:0005975	chitin binding; carbohydrate metabolic process
QL03p009132	0.34128	-0.000440217	0.449763	0.965197	1	NA	NA	NA	GO:0022857; GO:0055085	transmembrane transporter activity; transmembrane transport
QL03p009150	0.095066	-0.00461949	0.44969	0.939437	1	NA	NA	NA	GO:0022857; GO:0055085; GO:0005743	transmembrane transporter activity; transmembrane transport; mitochondrial inner membrane
QL03p009199	0.565347	-0.000515414	0.449758	0.965197	1	NA	NA	NA	GO:0016020	membrane
QL03p009255	3.06043	-0.0298113	0.441478	0.810329	1	NA	NA	NA	GO:0016020	membrane
QL03p009259	4.68619	-0.00783504	0.439696	0.956852	1	NA	NA	NA	GO:0046872	metal ion binding
QL03p009284	1.88734	0.0235729	0.450485	0.483658	1	NA	NA	NA	NA	NA
QL03p009351	0	NA	NA	1	1	NA	NA	NA	GO:0003676; GO:0004523	nucleic acid binding; RNA-DNA hybrid ribonuclease activity
QL03p009366	2.03463	0.00541094	0.449163	0.797886	1	NA	NA	NA	GO:0004601; GO:0006979; GO:0020037; GO:0055114; GO:0042744	peroxidase activity; response to oxidative stress; heme binding; oxidation-reduction process; hydrogen peroxide catabolic process
QL03p009379	1.11715	-0.00667671	0.449692	0.937288	1	NA	NA	NA	GO:0004601; GO:0055114; GO:0006979; GO:0020037; GO:0042744	peroxidase activity; oxidation-reduction process; response to oxidative stress; heme binding; hydrogen peroxide catabolic process
QL03p009391	0.143826	-0.00124112	0.449709	0.965206	1	NA	NA	NA	GO:0004601; GO:0006979; GO:0020037; GO:0055114; GO:0042744	peroxidase activity; response to oxidative stress; heme binding; oxidation-reduction process; hydrogen peroxide catabolic process
QL03p009408	2.89418	0.0359258	0.449806	0.607762	1	NA	NA	NA	GO:0004601; GO:0006979; GO:0020037; GO:0055114; GO:0042744	peroxidase activity; response to oxidative stress; heme binding; oxidation-reduction process; hydrogen peroxide catabolic process
QL03p009424	0	NA	NA	1	1	NA	NA	NA	GO:0004601; GO:0006979; GO:0020037; GO:0055114	peroxidase activity; response to oxidative stress; heme binding; oxidation-reduction process
QL03p009430	4.44317	-5.08237	3.00785	0.00101135	1	NA	NA	NA	GO:0004601; GO:0006979; GO:0020037; GO:0055114; GO:0042744	peroxidase activity; response to oxidative stress; heme binding; oxidation-reduction process; hydrogen peroxide catabolic process
QL03p009438	0	NA	NA	1	1	NA	NA	NA	GO:0004601; GO:0006979; GO:0020037; GO:0055114; GO:0042744	peroxidase activity; response to oxidative stress; heme binding; oxidation-reduction process; hydrogen peroxide catabolic process
QL03p009441	0	NA	NA	1	1	NA	NA	NA	NA	NA
QL03p009459	2.3353	0.104185	0.449214	0.387517	1	NA	NA	NA	NA	NA
QL03p009484	0.811115	0.00539052	0.449717	0.814287	1	NA	NA	NA	GO:0005515; GO:0007165	protein binding; signal transduction
QL03p009494	3.44004	0.167273	0.466326	0.258158	1	NA	NA	NA	GO:0043531	ADP binding
QL03p009545	0.157629	-0.000436752	0.449762	0.965196	1	NA	NA	NA	GO:0004601; GO:0006979; GO:0020037; GO:0055114	peroxidase activity; response to oxidative stress; heme binding; oxidation-reduction process
QL03p009549	0.430648	0.00636253	0.449328	0.871216	1	NA	NA	NA	GO:0004601; GO:0006979; GO:0020037; GO:0055114; GO:0042744	peroxidase activity; response to oxidative stress; heme binding; oxidation-reduction process; hydrogen peroxide catabolic process
QL03p009560	1.04461	0.00358485	0.449656	0.867391	1	NA	NA	NA	GO:0004601; GO:0055114; GO:0042744; GO:0006979; GO:0020037	peroxidase activity; oxidation-reduction process; hydrogen peroxide catabolic process; response to oxidative stress; heme binding
QL03p009572	0.0862355	-0.0013815	0.449711	0.965206	1	NA	NA	NA	GO:0004601; GO:0006979; GO:0020037; GO:0055114; GO:0042744	peroxidase activity; response to oxidative stress; heme binding; oxidation-reduction process; hydrogen peroxide catabolic process
QL03p009577	0	NA	NA	1	1	NA	NA	NA	GO:0004601; GO:0006979; GO:0020037; GO:0055114	peroxidase activity; response to oxidative stress; heme binding; oxidation-reduction process
QL03p009580	0	NA	NA	1	1	NA	NA	NA	GO:0004601; GO:0006979; GO:0020037; GO:0055114	peroxidase activity; response to oxidative stress; heme binding; oxidation-reduction process
QL03p009586	4.53445	-0.118204	0.458059	0.334106	1	NA	NA	NA	GO:0004601; GO:0006979; GO:0020037; GO:0055114; GO:0042744	peroxidase activity; response to oxidative stress; heme binding; oxidation-reduction process; hydrogen peroxide catabolic process
QL03p009595	0.570166	-0.00167084	0.449163	0.904455	1	NA	NA	NA	GO:0004601; GO:0006979; GO:0020037; GO:0055114; GO:0042744	peroxidase activity; response to oxidative stress; heme binding; oxidation-reduction process; hydrogen peroxide catabolic process
QL03p009636	0.0746019	-0.00561569	0.449687	0.896347	1	NA	NA	NA	GO:0016758	transferase activity, transferring hexosyl groups
QL03p009654	0.0206893	1.7037e-06	0.449777	0.965198	1	NA	NA	NA	GO:0003824; GO:0005992	catalytic activity; trehalose biosynthetic process
QL03p009665	0.0779502	-0.000459155	0.449766	0.965198	1	NA	NA	NA	GO:0016758	transferase activity, transferring hexosyl groups
QL03p009684	0.0754441	-0.00139886	0.449706	0.965206	1	NA	NA	NA	GO:0003824; GO:0005992	catalytic activity; trehalose biosynthetic process
QL03p009711	3.90341	0.0163356	0.429211	0.893935	1	NA	NA	NA	GO:0005524; GO:0016887; GO:0016020	ATP binding; ATPase activity; membrane
QL03p009882	0	NA	NA	1	1	NA	NA	NA	GO:0043531	ADP binding
QL03p009971	0.425976	-0.000497219	0.449756	0.965199	1	NA	NA	NA	NA	NA
QL03p010050	0	NA	NA	1	1	NA	NA	NA	GO:0003824; GO:0005992	catalytic activity; trehalose biosynthetic process
QL03p010067	1.57836	-0.00147731	0.449697	0.965208	1	NA	NA	NA	GO:0016020	membrane
QL03p010098	0.0767712	-0.000477219	0.449762	0.965198	1	NA	NA	NA	NA	NA
QL03p010156	1.42305	-0.00609822	0.449669	0.92869	1	NA	NA	NA	NA	NA
QL03p010217	2.10465	0.0195106	0.443037	0.798427	1	NA	NA	NA	NA	NA
QL03p010222	1.849	-0.0430075	0.437885	0.687567	1	NA	NA	NA	GO:0043531	ADP binding
QL03p010230	1.67568	0.0414703	0.439439	0.688055	1	NA	NA	NA	NA	NA
QL03p010236	0.967489	-0.0108298	0.44857	0.864843	1	NA	NA	NA	NA	NA
QL03p010269	0.249531	-0.000368594	0.449604	0.949398	1	NA	NA	NA	NA	NA
QL03p010360	0.17184	0.00593409	0.449284	0.891408	1	NA	NA	NA	NA	NA
QL03p010378	0.298083	0.00681399	0.449621	0.871534	1	NA	NA	NA	NA	NA
QL03p010449	1.10036	0.029251	0.441899	0.751853	1	AT1G09450	Protein kinase superfamily protein	Encodes a protein kinase that phosphorylates histone H3 at Thr3 and Thr11 and plays a role in mitotic cell division.	GO:0004672; GO:0005524; GO:0006468	protein kinase activity; ATP binding; protein phosphorylation
QL03p010465	5.02246	0.00715916	0.38893	0.972104	1	NA	NA	NA	NA	NA
QL03p010476	0.0231409	-0.000502688	0.449763	0.965198	1	NA	NA	NA	NA	NA
QL03p010503	0.0976082	-0.000613776	0.449749	0.965199	1	NA	NA	NA	NA	NA
QL03p010685	2.34701	0.0787625	0.448971	0.419714	1	NA	NA	NA	GO:0004672; GO:0005524; GO:0006468; GO:0004674; GO:0048544	protein kinase activity; ATP binding; protein phosphorylation; protein serine/threonine kinase activity; recognition of pollen
QL03p010710	0.479291	0.000726754	0.449248	0.974598	1	NA	NA	NA	GO:0048544; GO:0004672; GO:0005524; GO:0006468	recognition of pollen; protein kinase activity; ATP binding; protein phosphorylation
QL03p010751	0	NA	NA	1	1	NA	NA	NA	NA	NA
QL03p010755	0.20253	-0.00114076	0.449712	0.965203	1	NA	NA	NA	NA	NA
QL03p010763	0.0227551	-0.000365846	0.449777	0.965198	1	NA	NA	NA	NA	NA
QL03p010769	0.0293723	-0.000338536	0.449772	0.965198	1	NA	NA	NA	GO:0003676; GO:0004523	nucleic acid binding; RNA-DNA hybrid ribonuclease activity
QL03p010772	0	NA	NA	1	1	NA	NA	NA	NA	NA
QL03p010776	0.280619	-0.000706605	0.449743	0.965197	1	NA	NA	NA	NA	NA
QL03p010778	0.0194998	-0.000632008	0.449764	0.965198	1	AT1G43760	DNAse I-like superfamily protein		NA	NA
QL03p010867	2.20423	-0.00995997	0.449701	0.850015	1	NA	NA	NA	GO:0005515	protein binding
QL03p010880	2.51636	-0.00353431	0.449315	0.921664	1	NA	NA	NA	GO:0005515	protein binding
QL03p010911	1.16221	0.00490235	0.445829	0.913472	1	NA	NA	NA	GO:0005515	protein binding
QL03p010938	0.415433	0.00572204	0.449373	0.822895	1	NA	NA	NA	GO:0003824	catalytic activity
QL03p010974	1.27539	-0.0066	0.448022	0.893257	1	NA	NA	NA	GO:0005515; GO:0004553; GO:0005975	protein binding; hydrolase activity, hydrolyzing O-glycosyl compounds; carbohydrate metabolic process
QL03p010991	4.03974	-0.025123	0.4156	0.8661	1	NA	NA	NA	GO:0008270	zinc ion binding
QL03p011013	5.03324	0.0801627	0.43034	0.572479	1	NA	NA	NA	NA	NA
QL03p011032	0	NA	NA	1	1	NA	NA	NA	GO:0003677; GO:0046983; GO:0000981; GO:0000987; GO:0045944	DNA binding; protein dimerization activity; DNA-binding transcription factor activity, RNA polymerase II-specific; proximal promoter sequence-specific DNA binding; positive regulation of transcription by RNA polymerase II
QL03p011084	0.301993	-0.000444769	0.449762	0.965196	1	NA	NA	NA	NA	NA
QL03p011092	0.0660044	-0.000245717	0.44977	0.965198	1	AT5G48670	AGAMOUS-like 80	AGL80 is a member of the MADS box family of genes. AGL80 functions as a transcription factor within the central cell gene regulatory network and controls the expression of downstream genes required for central cell development and function.	GO:0003677; GO:0046983; GO:0000981; GO:0000987; GO:0045944	DNA binding; protein dimerization activity; DNA-binding transcription factor activity, RNA polymerase II-specific; proximal promoter sequence-specific DNA binding; positive regulation of transcription by RNA polymerase II
QL03p011217	3.61112	0.0103839	0.435254	0.881903	1	AT1G09540	myb domain protein 61	Encodes putative transcription factor. Mutants lack of mucilage extrusion from the seeds during imbibition. Reduced quantities of mucilage are deposited during the development of the seed coat epidermis in myb61 mutants. Expressed in guard cells,loss of function mutations show an increase in stomatal pore opening suggesting a role in ABA independent regulation of stomatal pore size.	GO:0003677	DNA binding
QL03p011303	0.0355723	-0.000662319	0.44976	0.965198	1	NA	NA	NA	GO:0030001; GO:0046872	metal ion transport; metal ion binding
QL03p011308	0.10475	-0.000263187	0.449774	0.965197	1	NA	NA	NA	NA	NA
QL03p011361	0	NA	NA	1	1	NA	NA	NA	NA	NA
QL03p011407	0.363391	0.00607226	0.449607	0.871536	1	NA	NA	NA	NA	NA
QL03p011411	0.0427827	-0.00018956	0.449778	0.965197	1	NA	NA	NA	NA	NA
QL03p011450	0.503664	-0.0007603	0.449739	0.965197	1	NA	NA	NA	NA	NA
QL03p011486	0.0242567	-0.000435878	0.449762	0.9652	1	NA	NA	NA	GO:0003677; GO:0006355	DNA binding; regulation of transcription, DNA-templated
QL03p011605	1.95743	-0.0505316	0.44399	0.443212	1	NA	NA	NA	GO:0003676; GO:0005524; GO:0006310; GO:0008026; GO:0005515	nucleic acid binding; ATP binding; DNA recombination; ATP-dependent helicase activity; protein binding
QL03p011614	0.0105789	-0.000276272	0.449764	0.965198	1	NA	NA	NA	NA	NA
QL03p011649	4.51636	-0.167381	0.450456	0.318462	1	NA	NA	NA	GO:0032875	regulation of DNA endoreduplication
QL03p011654	0.308217	0.00497451	0.449693	0.867454	1	NA	NA	NA	NA	NA
QL03p011674	0.189828	-0.000655071	0.449762	0.965198	1	NA	NA	NA	GO:0004190; GO:0006508	aspartic-type endopeptidase activity; proteolysis
QL03p011867	0	NA	NA	1	1	NA	NA	NA	NA	NA
QL03p011897	0.0986886	-0.000508706	0.449761	0.965198	1	NA	NA	NA	NA	NA
QL03p011987	4.20379	-0.000659425	0.449745	0.965198	1	NA	NA	NA	NA	NA
QL03p012040	0.0344009	-0.004672	0.449697	0.939437	1	NA	NA	NA	GO:0004190; GO:0006508	aspartic-type endopeptidase activity; proteolysis
QL03p012049	0.0629013	-0.000376378	0.449758	0.965199	1	NA	NA	NA	NA	NA
QL03p012098	1.60648	-0.00165465	0.449664	0.915985	1	NA	NA	NA	GO:0007064	mitotic sister chromatid cohesion
QL03p012108	0.580515	-0.00121046	0.449711	0.965205	1	NA	NA	NA	GO:0043531	ADP binding
QL03p012175	1.48678	-0.00502084	0.44898	0.964054	1	NA	NA	NA	NA	NA
QL03p012298	0.464473	0.00248579	0.449528	0.96683	1	NA	NA	NA	GO:0015074; GO:0003676	DNA integration; nucleic acid binding
QL03p012384	3.34603	-0.000881135	0.44973	0.965198	1	NA	NA	NA	NA	NA
QL03p012540	2.56608	-0.00470261	0.440281	0.972217	1	NA	NA	NA	GO:0043531	ADP binding
QL03p012544	0.193099	-0.0051268	0.44971	0.896666	1	NA	NA	NA	NA	NA
QL03p012572	0.650686	-0.000643686	0.449749	0.965198	1	NA	NA	NA	NA	NA
QL03p012601	0.0293056	-0.000267983	0.449777	0.965198	1	NA	NA	NA	NA	NA
QL03p012834	0.0466211	-0.000326186	0.449771	0.965198	1	AT3G05390			GO:0008168	methyltransferase activity
QL03p012865	0.124018	0.0052672	0.449704	0.867456	1	NA	NA	NA	GO:0046982	protein heterodimerization activity
QL03p012886	0.163625	-0.000682438	0.449744	0.965198	1	NA	NA	NA	NA	NA
QL03p012897	2.64915	-0.137293	0.458366	0.31008	1	NA	NA	NA	NA	NA
QL03p012940	0.800848	0.0136156	0.448633	0.756932	1	NA	NA	NA	GO:0004650; GO:0005975	polygalacturonase activity; carbohydrate metabolic process
QL03p013046	3.14927	0.0914029	0.453394	0.41674	1	NA	NA	NA	GO:0010112	regulation of systemic acquired resistance
QL03p013090	0.0512664	-0.000555987	0.449763	0.965198	1	NA	NA	NA	GO:0016020; GO:0016021; GO:0022857	membrane; integral component of membrane; transmembrane transporter activity
QL03p013131	1.38408	0.00437119	0.447003	0.909231	1	NA	NA	NA	NA	NA
QL03p013163	3.23385	0.00126431	0.449088	0.965479	1	NA	NA	NA	GO:0008146	sulfotransferase activity
QL03p013189	1.13407	-0.00565825	0.4381	0.947877	1	NA	NA	NA	GO:0008270; GO:0005515; GO:0004559; GO:0006013	zinc ion binding; protein binding; alpha-mannosidase activity; mannose metabolic process
QL03p013222	0.121459	0.000262307	0.44977	0.965198	1	NA	NA	NA	GO:0045735	nutrient reservoir activity
QL03p013281	0	NA	NA	1	1	NA	NA	NA	NA	NA
QL03p013335	0.0227551	-0.000365846	0.449777	0.965198	1	NA	NA	NA	NA	NA
QL03p013362	0.0847829	0.00479951	0.449697	0.867384	1	NA	NA	NA	NA	NA
QL03p013388	0.0427827	-0.00018956	0.449778	0.965197	1	NA	NA	NA	NA	NA
QL03p013416	0.443831	-0.00559266	0.449679	0.939428	1	NA	NA	NA	GO:0004553; GO:0005975; GO:0003824	hydrolase activity, hydrolyzing O-glycosyl compounds; carbohydrate metabolic process; catalytic activity
QL03p013486	0.815304	-0.00790279	0.448832	0.832497	1	NA	NA	NA	NA	NA
QL03p013552	0.490007	-0.000821572	0.449733	0.965197	1	NA	NA	NA	NA	NA
QL03p013604	4.99974	-0.0248035	0.445656	0.799044	1	NA	NA	NA	GO:0004176; GO:0004252; GO:0005524; GO:0030163	ATP-dependent peptidase activity; serine-type endopeptidase activity; ATP binding; protein catabolic process
QL03p013718	0.110492	-0.00127087	0.449711	0.965206	1	NA	NA	NA	GO:0030410; GO:0030418	nicotianamine synthase activity; nicotianamine biosynthetic process
QL03p013737	0.855839	-0.00106872	0.449713	0.95793	1	NA	NA	NA	GO:0003677; GO:0005634; GO:0006355; GO:0043565	DNA binding; nucleus; regulation of transcription, DNA-templated; sequence-specific DNA binding
QL03p013791	3.66545	-0.0191904	0.428127	0.887724	1	NA	NA	NA	NA	NA
QL03p013819	4.91455	0.0335518	0.42945	0.781489	1	NA	NA	NA	NA	NA
QL03p013848	0	NA	NA	1	1	NA	NA	NA	NA	NA
QL03p014036	0.384947	-0.00533469	0.449678	0.934912	1	NA	NA	NA	NA	NA
QL03p014060	0.0892773	-0.000295789	0.449766	0.965198	1	NA	NA	NA	GO:0055114; GO:0005507; GO:0016491; GO:0046274; GO:0048046; GO:0052716	oxidation-reduction process; copper ion binding; oxidoreductase activity; lignin catabolic process; apoplast; hydroquinone:oxygen oxidoreductase activity
QL03p014114	0.0427079	-0.000250488	0.449778	0.965197	1	NA	NA	NA	GO:0030599; GO:0042545	pectinesterase activity; cell wall modification
QL03p014147	3.74056	0.0365499	0.42504	0.803465	1	NA	NA	NA	NA	NA
QL03p014155	0.0344009	-0.004672	0.449697	0.939437	1	NA	NA	NA	GO:0030599; GO:0042545	pectinesterase activity; cell wall modification
QL03p014185	1.02997	0.000236232	0.4496	0.970063	1	NA	NA	NA	GO:0030599; GO:0042545	pectinesterase activity; cell wall modification
QL03p014208	0	NA	NA	1	1	NA	NA	NA	GO:0005515	protein binding
QL03p014212	0.0483009	-0.00132095	0.449712	0.965203	1	NA	NA	NA	NA	NA
QL03p014248	0.139825	-0.00478386	0.449692	0.939437	1	NA	NA	NA	GO:0003676; GO:0006139; GO:0008408	nucleic acid binding; nucleobase-containing compound metabolic process; 3'-5' exonuclease activity
QL03p014285	1.28917	-0.0565528	0.453018	0.448878	1	NA	NA	NA	NA	NA
QL03p014360	2.42486	-0.129401	0.463147	0.351641	1	NA	NA	NA	GO:0005515	protein binding
QL03p014436	1.56681	0.000432243	0.448955	0.914953	1	NA	NA	NA	NA	NA
QL03p014458	0.822814	-0.000557306	0.449749	0.965198	1	NA	NA	NA	NA	NA
QL03p014486	0.0272122	0.00520517	0.449716	0.867383	1	NA	NA	NA	NA	NA
QL03p014613	0	NA	NA	1	1	NA	NA	NA	GO:0003676; GO:0006139; GO:0008408	nucleic acid binding; nucleobase-containing compound metabolic process; 3'-5' exonuclease activity
QL03p014658	0	NA	NA	1	1	NA	NA	NA	NA	NA
QL03p014662	0	NA	NA	1	1	NA	NA	NA	NA	NA
QL03p014740	3.59088	-0.0440097	0.441309	0.729228	1	NA	NA	NA	NA	NA
QL03p014752	2.23734	0.0136487	0.442349	0.869641	1	NA	NA	NA	NA	NA
QL03p014779	0	NA	NA	1	1	NA	NA	NA	NA	NA
QL03p014849	3.00689	0.269796	0.520858	0.136076	1	NA	NA	NA	NA	NA
QL03p015030	0	NA	NA	1	1	NA	NA	NA	GO:0003676	nucleic acid binding
QL03p015078	0.0455101	-0.000215165	0.449777	0.965198	1	NA	NA	NA	GO:0003676; GO:0004523	nucleic acid binding; RNA-DNA hybrid ribonuclease activity
QL03p015096	0	NA	NA	1	1	NA	NA	NA	GO:0003676; GO:0006139; GO:0008408	nucleic acid binding; nucleobase-containing compound metabolic process; 3'-5' exonuclease activity
QL03p015205	0.371524	-0.000766427	0.449739	0.965198	1	NA	NA	NA	NA	NA
QL03p015213	0.0183603	-0.000264607	0.449772	0.965198	1	NA	NA	NA	GO:0003676; GO:0006139; GO:0008408	nucleic acid binding; nucleobase-containing compound metabolic process; 3'-5' exonuclease activity
QL03p015220	0.0977423	0.0077979	0.449646	0.871534	1	NA	NA	NA	GO:0003676	nucleic acid binding
QL03p015248	1.85032	0.00975951	0.448894	0.809381	1	NA	NA	NA	NA	NA
QL03p015301	4.92368	-0.0538529	0.439385	0.755744	1	AT5G48350	Polynucleotidyl transferase, ribonuclease H-like superfamily protein		GO:0003676	nucleic acid binding
QL03p015309	1.46667	0.00794162	0.449321	0.81055	1	NA	NA	NA	GO:0003676	nucleic acid binding
QL03p015337	0.211148	-0.000453686	0.449761	0.965197	1	NA	NA	NA	GO:0003676; GO:0008270	nucleic acid binding; zinc ion binding
QL03p015391	0	NA	NA	1	1	NA	NA	NA	GO:0003676	nucleic acid binding
QL03p015444	1.25608	-0.0017825	0.449654	0.924818	1	NA	NA	NA	NA	NA
QL03p015450	0.812777	-0.00169771	0.449703	0.965207	1	NA	NA	NA	GO:0003677; GO:0003918; GO:0005524; GO:0006265	DNA binding; DNA topoisomerase type II (ATP-hydrolyzing) activity; ATP binding; DNA topological change
QL03p015454	0	NA	NA	1	1	NA	NA	NA	NA	NA
QL03p015525	0	NA	NA	1	1	NA	NA	NA	NA	NA
QL03p015574	0.0214497	-0.00521447	0.449672	0.934914	1	NA	NA	NA	NA	NA
QL03p015585	0.0936486	0.00503031	0.449695	0.867458	1	NA	NA	NA	NA	NA
QL03p015596	0.126008	0.00134888	0.449044	0.96548	1	NA	NA	NA	NA	NA
QL03p015621	0.0679182	-0.000581807	0.449763	0.965198	1	NA	NA	NA	NA	NA
QL03p015641	0.0711728	-0.000465785	0.449772	0.965198	1	NA	NA	NA	NA	NA
QL03p015728	0.0741326	0.00494677	0.449703	0.867383	1	NA	NA	NA	NA	NA
QL03p015768	0	NA	NA	1	1	NA	NA	NA	NA	NA
QL03p015812	0.0272122	0.00520517	0.449716	0.867383	1	NA	NA	NA	NA	NA
QL03p015814	0	NA	NA	1	1	NA	NA	NA	NA	NA
QL03p015844	0	NA	NA	1	1	NA	NA	NA	NA	NA
QL03p015883	0.0214497	-0.00521447	0.449672	0.934914	1	NA	NA	NA	NA	NA
QL03p015897	1.85994	-0.00207934	0.449637	0.924768	1	NA	NA	NA	GO:0046983; GO:0003677	protein dimerization activity; DNA binding
QL03p015900	0	NA	NA	1	1	NA	NA	NA	NA	NA
QL03p015959	0	NA	NA	1	1	NA	NA	NA	NA	NA
QL03p015964	1.00501	-0.00154011	0.449694	0.965211	1	NA	NA	NA	NA	NA
QL03p016011	0	NA	NA	1	1	NA	NA	NA	NA	NA
QL03p016050	0	NA	NA	1	1	NA	NA	NA	NA	NA
QL03p016142	0	NA	NA	1	1	NA	NA	NA	NA	NA
QL03p016152	0.740631	-0.00686409	0.449663	0.92283	1	NA	NA	NA	NA	NA
QL03p016180	0.0183603	-0.000264607	0.449772	0.965198	1	NA	NA	NA	NA	NA
QL03p016230	0.189933	-0.000488153	0.44976	0.965199	1	NA	NA	NA	NA	NA
QL03p016233	0	NA	NA	1	1	NA	NA	NA	NA	NA
QL03p016312	3.5932	-0.0856186	0.429669	0.555727	1	NA	NA	NA	GO:0005515	protein binding
QL03p016503	0.0916527	-0.000682235	0.44975	0.965201	1	NA	NA	NA	NA	NA
QL03p016506	0.198269	0.00699501	0.449625	0.871534	1	NA	NA	NA	NA	NA
QL03p016528	4.83576	-0.0367964	0.44308	0.8055	1	NA	NA	NA	NA	NA
QL03p016541	4.74646	-0.0146069	0.448255	0.747902	1	NA	NA	NA	GO:0005515	protein binding
QL03p016561	4.6486	-0.000400797	0.449767	0.965198	1	NA	NA	NA	GO:0005515	protein binding
QL03p016612	0	NA	NA	1	1	NA	NA	NA	GO:0008270	zinc ion binding
QL03p016617	0	NA	NA	1	1	NA	NA	NA	GO:0008270	zinc ion binding
QL03p016621	1.21544	0.042289	0.445351	0.639155	1	NA	NA	NA	GO:0008270	zinc ion binding
QL03p016636	4.49733	-0.0498281	0.44961	0.739493	1	NA	NA	NA	GO:0005515	protein binding
QL03p016674	0.0300498	-0.000325242	0.449777	0.965198	1	NA	NA	NA	NA	NA
QL03p016676	0	NA	NA	1	1	NA	NA	NA	GO:0005515	protein binding
QL03p016687	4.77195	-0.212987	0.453403	0.283941	1	NA	NA	NA	NA	NA
QL03p016690	0.540646	-0.00678537	0.449528	0.757715	1	NA	NA	NA	NA	NA
QL03p016713	0.0663347	-0.00471495	0.449697	0.939437	1	NA	NA	NA	NA	NA
QL03p016719	0	NA	NA	1	1	NA	NA	NA	NA	NA
QL03p016731	0	NA	NA	1	1	NA	NA	NA	GO:0005515	protein binding
QL03p016770	0.620411	0.0213766	0.449966	0.645165	1	NA	NA	NA	GO:0005515	protein binding
QL03p016803	1.67859	0.00465488	0.449646	0.829272	1	NA	NA	NA	NA	NA
QL03p016821	1.34134	-0.00135296	0.449706	0.965205	1	NA	NA	NA	GO:0005515	protein binding
QL03p016835	0.117636	-0.000406795	0.449769	0.965198	1	NA	NA	NA	NA	NA
QL03p016847	4.99684	-0.00181673	0.449649	0.877454	1	NA	NA	NA	GO:0005515; GO:0016021; GO:0031347; GO:0071446; GO:2000031	protein binding; integral component of membrane; regulation of defense response; cellular response to salicylic acid stimulus; regulation of salicylic acid mediated signaling pathway
QL03p016952	0	NA	NA	1	1	NA	NA	NA	NA	NA
QL03p017024	2.72775	-0.00459874	0.449255	0.903949	1	NA	NA	NA	GO:0043531; GO:0005515; GO:0007165	ADP binding; protein binding; signal transduction
QL03p017044	2.94838	0.00684277	0.449622	0.871534	1	NA	NA	NA	GO:0005515; GO:0007165	protein binding; signal transduction
QL03p017086	0	NA	NA	1	1	NA	NA	NA	GO:0030247	polysaccharide binding
QL03p017101	2.65631	0.179439	0.494884	0.0780857	1	NA	NA	NA	GO:0016021	integral component of membrane
QL03p017130	0.114538	-0.000399856	0.449771	0.965198	1	NA	NA	NA	NA	NA
QL03p017181	1.91223	-0.000882472	0.449729	0.965198	1	NA	NA	NA	NA	NA
QL03p017204	0.288237	-0.000483666	0.44976	0.965198	1	NA	NA	NA	GO:0006812; GO:0015299; GO:0016021; GO:0055085	cation transport; solute:proton antiporter activity; integral component of membrane; transmembrane transport
QL03p017212	0	NA	NA	1	1	NA	NA	NA	NA	NA
QL03p017343	3.05076	0.00423607	0.448703	0.907027	1	NA	NA	NA	GO:0005515; GO:0007165	protein binding; signal transduction
QL03p017352	1.01481	0.0114912	0.447527	0.816631	1	NA	NA	NA	GO:0005515; GO:0007165; GO:0043531	protein binding; signal transduction; ADP binding
QL03p017371	0.0319338	-0.000250997	0.449777	0.965198	1	NA	NA	NA	GO:0030247	polysaccharide binding
QL03p017596	0.0164839	-0.000268812	0.449772	0.965198	1	NA	NA	NA	NA	NA
QL03p017637	0.165393	-0.000273937	0.449778	0.965196	1	NA	NA	NA	GO:0016757; GO:0006012; GO:0047216	transferase activity, transferring glycosyl groups; galactose metabolic process; inositol 3-alpha-galactosyltransferase activity
QL03p017654	2.94543	0.046354	0.449819	0.540029	1	AT5G20000	AAA-type ATPase family protein		GO:0005524	ATP binding
QL03p017710	0.0688757	-0.000551095	0.449768	0.965198	1	NA	NA	NA	NA	NA
QL03p017717	0.0931194	0.00575912	0.449596	0.87154	1	NA	NA	NA	GO:0016021	integral component of membrane
QL03p017740	0.500469	0.00714898	0.449629	0.871535	1	NA	NA	NA	GO:0006012; GO:0047216	galactose metabolic process; inositol 3-alpha-galactosyltransferase activity
QL03p017779	3.25981	0.0563601	0.429236	0.680525	1	NA	NA	NA	GO:0003676; GO:0004523	nucleic acid binding; RNA-DNA hybrid ribonuclease activity
QL03p017785	0.586613	0.000527295	0.449323	0.964863	1	NA	NA	NA	NA	NA
QL03p017790	3.65784	0.0692897	0.452751	0.475424	1	NA	NA	NA	GO:0005515	protein binding
QL03p017863	0.0293056	-0.000267983	0.449777	0.965198	1	NA	NA	NA	GO:0030247	polysaccharide binding
QL03p017874	0.023866	-0.000341244	0.449772	0.965198	1	NA	NA	NA	GO:0030247	polysaccharide binding
QL03p017887	0.0561905	-0.000442204	0.449761	0.9652	1	NA	NA	NA	GO:0030247	polysaccharide binding
QL03p018017	1.32676	0.0261929	0.449557	0.670969	1	NA	NA	NA	GO:0006355; GO:0008270; GO:0043565	regulation of transcription, DNA-templated; zinc ion binding; sequence-specific DNA binding
QL03p018181	0.147534	-0.000644058	0.449746	0.965201	1	NA	NA	NA	GO:0008519; GO:0016020; GO:0072488; GO:0015696	ammonium transmembrane transporter activity; membrane; ammonium transmembrane transport; ammonium transport
QL03p018220	2.09022	-0.0879331	0.447419	0.480526	1	NA	NA	NA	NA	NA
QL03p018243	4.7233	-0.0262767	0.425412	0.856605	1	NA	NA	NA	NA	NA
QL03p018315	0.272506	-0.00296037	0.449278	0.896268	1	AT1G56320			NA	NA
QL03p018321	0.232336	-0.000367324	0.449769	0.965198	1	NA	NA	NA	NA	NA
QL03p018370	0.221536	0.00458195	0.449684	0.867456	1	NA	NA	NA	NA	NA
QL03p018445	4.67087	-0.0374131	0.442811	0.665573	1	NA	NA	NA	GO:0005525	GTP binding
QL03p018473	4.82663	-0.422373	0.602358	0.0822944	1	NA	NA	NA	GO:0005525	GTP binding
QL03p018483	1.02413	0.00899848	0.448266	0.823643	1	NA	NA	NA	NA	NA
QL03p018510	4.46928	0.00877612	0.430636	0.937047	1	NA	NA	NA	NA	NA
QL03p018596	0.451414	0.0105708	0.44979	0.747499	1	NA	NA	NA	GO:0000160; GO:0000155; GO:0007165; GO:0016310; GO:0016772	phosphorelay signal transduction system; phosphorelay sensor kinase activity; signal transduction; phosphorylation; transferase activity, transferring phosphorus-containing groups
QL03p018651	1.60835	0.0120485	0.446732	0.820272	1	AT1G31000	F-box and associated interaction domains-containing protein		GO:0005515	protein binding
QL03p018711	0.427795	-0.00158981	0.449692	0.965212	1	NA	NA	NA	GO:0003677; GO:0046983	DNA binding; protein dimerization activity
QL03p018901	0.175459	-0.00517994	0.449672	0.934914	1	NA	NA	NA	NA	NA
QL03p018916	0.07236	-0.000614808	0.449749	0.965198	1	NA	NA	NA	NA	NA
QL03p018940	0.0191014	-0.00463646	0.449706	0.939501	1	NA	NA	NA	GO:0016021; GO:0022857; GO:0055085	integral component of membrane; transmembrane transporter activity; transmembrane transport
QL03p019002	0	NA	NA	1	1	NA	NA	NA	GO:0030599; GO:0042545	pectinesterase activity; cell wall modification
QL03p019019	0	NA	NA	1	1	NA	NA	NA	GO:0004857	enzyme inhibitor activity
QL03p019075	0.0427079	-0.000250488	0.449778	0.965197	1	NA	NA	NA	GO:0005515	protein binding
QL03p019080	1.84809	0.0107698	0.449767	0.715252	1	NA	NA	NA	GO:0005515	protein binding
QL03p019094	0.313239	-0.00532724	0.449436	0.840633	1	NA	NA	NA	GO:0003723; GO:0033897	RNA binding; ribonuclease T2 activity
QL03p019100	1.2962	0.00138972	0.448427	0.930958	1	NA	NA	NA	GO:0004722; GO:0006470	protein serine/threonine phosphatase activity; protein dephosphorylation
QL03p019153	2.0633	0.0143146	0.449522	0.696858	1	NA	NA	NA	GO:0005515	protein binding
QL03p019159	1.65238	0.00480759	0.449684	0.867456	1	NA	NA	NA	NA	NA
QL03p019168	0	NA	NA	1	1	NA	NA	NA	GO:0005515	protein binding
QL03p019210	1.0871	-0.000452098	0.449762	0.965198	1	NA	NA	NA	NA	NA
QL03p019213	0.766815	-0.0158164	0.44951	0.877702	1	NA	NA	NA	GO:0003676; GO:0005524	nucleic acid binding; ATP binding
QL03p019250	0.0677638	0.00728924	0.449633	0.871536	1	NA	NA	NA	GO:0004553; GO:0005975; GO:0016798	hydrolase activity, hydrolyzing O-glycosyl compounds; carbohydrate metabolic process; hydrolase activity, acting on glycosyl bonds
QL03p019287	0.126086	-0.000598221	0.449758	0.965198	1	NA	NA	NA	GO:0004553; GO:0005975	hydrolase activity, hydrolyzing O-glycosyl compounds; carbohydrate metabolic process
QL03p019459	0.199187	-0.00485319	0.449694	0.939501	1	NA	NA	NA	NA	NA
QL03p019554	0.108479	-0.000358179	0.449771	0.965198	1	NA	NA	NA	GO:0003824	catalytic activity
QL03p019557	0.107941	-0.000325534	0.449772	0.965198	1	NA	NA	NA	GO:0004857	enzyme inhibitor activity
QL03p019604	0	NA	NA	1	1	NA	NA	NA	GO:0003824	catalytic activity
QL03p019621	0.162112	0.00421994	0.449677	0.824177	1	NA	NA	NA	GO:0003824	catalytic activity
QL03p019662	0.193926	-0.000644012	0.449755	0.965198	1	NA	NA	NA	GO:0004857	enzyme inhibitor activity
QL03p019667	0.121212	-0.000236757	0.449772	0.965198	1	NA	NA	NA	GO:0004857	enzyme inhibitor activity
QL03p019686	0	NA	NA	1	1	NA	NA	NA	GO:0030599; GO:0042545	pectinesterase activity; cell wall modification
QL03p019702	1.21496	-0.00585777	0.449176	0.792131	1	NA	NA	NA	GO:0016787	hydrolase activity
QL03p019718	0.122251	-0.00100067	0.449726	0.965202	1	NA	NA	NA	GO:0003676; GO:0004523	nucleic acid binding; RNA-DNA hybrid ribonuclease activity
QL03p019721	0.0651865	0.00516385	0.449703	0.867456	1	NA	NA	NA	NA	NA
QL03p019738	0.99407	0.00692865	0.443241	0.900563	1	NA	NA	NA	GO:0048544; GO:0004674; GO:0004672; GO:0005524; GO:0006468	recognition of pollen; protein serine/threonine kinase activity; protein kinase activity; ATP binding; protein phosphorylation
QL03p019742	0.0327926	-0.000414214	0.449762	0.965199	1	NA	NA	NA	GO:0016787	hydrolase activity
QL03p019768	0.115351	0.00537512	0.449707	0.867455	1	NA	NA	NA	GO:0016787	hydrolase activity
QL03p019801	0.138886	0.0036262	0.44946	0.907729	1	NA	NA	NA	GO:0016021	integral component of membrane
QL03p019814	0	NA	NA	1	1	NA	NA	NA	GO:0016021	integral component of membrane
QL03p019868	1.65117	-0.0005217	0.449756	0.965197	1	NA	NA	NA	GO:0016021	integral component of membrane
QL03p019992	0.052571	-0.000585174	0.449752	0.965199	1	NA	NA	NA	GO:0016788	hydrolase activity, acting on ester bonds
QL03p020019	0	NA	NA	1	1	NA	NA	NA	GO:0016788	hydrolase activity, acting on ester bonds
QL03p020028	0	NA	NA	1	1	NA	NA	NA	GO:0016788	hydrolase activity, acting on ester bonds
QL03p020034	0.443759	-0.000651352	0.449747	0.965197	1	NA	NA	NA	GO:0016788	hydrolase activity, acting on ester bonds
QL03p020061	0.863085	-0.000201765	0.449755	0.965198	1	NA	NA	NA	GO:0000943	retrotransposon nucleocapsid
QL03p020068	0.0937703	-0.000378089	0.449773	0.965198	1	NA	NA	NA	NA	NA
QL03p020073	0.356282	-0.000630454	0.449748	0.965198	1	NA	NA	NA	GO:0016788	hydrolase activity, acting on ester bonds
QL03p020110	0.182938	0.00407362	0.449658	0.867461	1	NA	NA	NA	GO:0000943	retrotransposon nucleocapsid
QL03p020127	2.39752	0.122538	0.45959	0.289573	1	NA	NA	NA	GO:0016020; GO:0005262; GO:0030176; GO:0032469	membrane; calcium channel activity; integral component of endoplasmic reticulum membrane; endoplasmic reticulum calcium ion homeostasis
QL03p020243	3.74043	0.0875158	0.453112	0.376874	1	NA	NA	NA	NA	NA
QL03p020329	0.196798	0.00384153	0.449662	0.86739	1	NA	NA	NA	GO:0005515	protein binding
QL03p020337	0	NA	NA	1	1	NA	NA	NA	GO:0004650; GO:0005975	polygalacturonase activity; carbohydrate metabolic process
QL03p020372	0.187804	0.00368716	0.449062	0.937559	1	NA	NA	NA	NA	NA
QL03p020382	0.0190883	-0.00011818	0.449763	0.965198	1	NA	NA	NA	GO:0004650; GO:0005975	polygalacturonase activity; carbohydrate metabolic process
QL03p020395	0.12125	-0.000517861	0.449762	0.965198	1	NA	NA	NA	NA	NA
QL03p020400	0.388007	-0.00515449	0.449329	0.904944	1	NA	NA	NA	GO:0006351; GO:0043565	transcription, DNA-templated; sequence-specific DNA binding
QL03p020487	0.755968	-0.00135248	0.449696	0.965209	1	NA	NA	NA	GO:0005515; GO:0007165	protein binding; signal transduction
QL03p020640	0	NA	NA	1	1	NA	NA	NA	GO:0005515; GO:0007165	protein binding; signal transduction
QL03p020720	0.295501	-0.00134666	0.449697	0.96521	1	AT3G22940	F-box associated ubiquitination effector family protein		GO:0005515	protein binding
QL03p020730	0.0500616	-0.000447634	0.449771	0.965198	1	NA	NA	NA	GO:0003723; GO:0033897	RNA binding; ribonuclease T2 activity
QL03p020743	0.234805	-0.00520853	0.449672	0.934915	1	NA	NA	NA	GO:0005515	protein binding
QL03p020792	0.171556	-0.000413844	0.449758	0.965198	1	NA	NA	NA	GO:0003723; GO:0033897	RNA binding; ribonuclease T2 activity
QL03p020817	0.0183603	-0.000264607	0.449772	0.965198	1	NA	NA	NA	GO:0005515	protein binding
QL03p020913	1.10732	-0.000521645	0.449758	0.965199	1	NA	NA	NA	GO:0005515	protein binding
QL03p021174	0.0872972	0.00541998	0.44971	0.867456	1	NA	NA	NA	NA	NA
QL03p021186	0.218862	-0.000350214	0.449753	0.9652	1	NA	NA	NA	NA	NA
QL03p021194	3.0147	0.186816	0.49844	0.0670897	1	NA	NA	NA	NA	NA
QL03p021202	1.34755	0.0126264	0.449947	0.542804	1	NA	NA	NA	GO:0005509	calcium ion binding
QL03p021217	0.32596	-0.00127653	0.449704	0.965206	1	NA	NA	NA	GO:0046983; GO:0003677	protein dimerization activity; DNA binding
QL03p021272	1.96237	-0.00232957	0.448581	0.930034	1	NA	NA	NA	GO:0005515	protein binding
QL03p021281	2.01474	-0.00502116	0.449686	0.939437	1	NA	NA	NA	GO:0005515	protein binding
QL03p021296	0.193419	0.00595448	0.449326	0.867004	1	NA	NA	NA	NA	NA
QL03p021323	5.01565	-0.141001	0.437409	0.4165	1	NA	NA	NA	GO:0030001; GO:0046872	metal ion transport; metal ion binding
QL03p021357	0.492806	0.00387597	0.449127	0.927677	1	NA	NA	NA	GO:0030001; GO:0046872	metal ion transport; metal ion binding
QL03p021376	0.268773	-0.00110245	0.449758	0.965198	1	NA	NA	NA	GO:0005509; GO:0016491; GO:0055114; GO:0004601; GO:0050664; GO:0016020	calcium ion binding; oxidoreductase activity; oxidation-reduction process; peroxidase activity; oxidoreductase activity, acting on NAD(P)H, oxygen as acceptor; membrane
QL03p021384	4.95985	0.105455	0.449516	0.393974	1	NA	NA	NA	GO:0004601; GO:0050664; GO:0055114; GO:0016020; GO:0016491; GO:0005509	peroxidase activity; oxidoreductase activity, acting on NAD(P)H, oxygen as acceptor; oxidation-reduction process; membrane; oxidoreductase activity; calcium ion binding
QL03p021415	3.33282	0.0427855	0.448407	0.600953	1	NA	NA	NA	NA	NA
QL03p021598	0	NA	NA	1	1	NA	NA	NA	GO:0003676; GO:0004523	nucleic acid binding; RNA-DNA hybrid ribonuclease activity
QL03p021605	0.155087	-0.00494313	0.449692	0.9395	1	AT3G05470	Actin-binding FH2 (formin homology 2) family protein		NA	NA
QL03p021609	0	NA	NA	1	1	NA	NA	NA	NA	NA
QL03p021621	0.0560823	-0.00104208	0.449712	0.965203	1	NA	NA	NA	NA	NA
QL03p021659	0.190455	-0.000293548	0.449755	0.965198	1	NA	NA	NA	NA	NA
QL03p021682	0.0499254	0.00744657	0.449637	0.871534	1	NA	NA	NA	NA	NA
QL03p021700	1.068	0.00175125	0.449294	0.947174	1	NA	NA	NA	NA	NA
QL03p021805	4.20164	0.00457883	0.448925	0.937786	1	NA	NA	NA	NA	NA
QL03p021840	0.468206	0.00175046	0.449354	0.941301	1	NA	NA	NA	NA	NA
QL03p021893	4.11489	-0.15611	0.438106	0.374716	1	NA	NA	NA	GO:0005515	protein binding
QL03p021899	0.0206893	1.7037e-06	0.449777	0.965198	1	NA	NA	NA	GO:0003723; GO:0033897	RNA binding; ribonuclease T2 activity
QL03p021906	0.101662	-0.00117103	0.449712	0.965203	1	NA	NA	NA	GO:0005515	protein binding
QL03p021922	0	NA	NA	1	1	NA	NA	NA	NA	NA
QL03p021978	0.0487026	0.00539528	0.44971	0.867456	1	NA	NA	NA	NA	NA
QL03p022091	0.047732	-0.000359084	0.449771	0.965198	1	NA	NA	NA	NA	NA
QL03p022094	0	NA	NA	1	1	NA	NA	NA	NA	NA
QL03p022116	0	NA	NA	1	1	NA	NA	NA	NA	NA
QL03p022147	3.338	0.0482127	0.44231	0.662059	1	NA	NA	NA	GO:0055114	oxidation-reduction process
QL03p022208	1.06522	-0.00211525	0.449318	0.975889	1	NA	NA	NA	GO:0046983; GO:0003677	protein dimerization activity; DNA binding
QL03p022214	0	NA	NA	1	1	NA	NA	NA	NA	NA
QL03p022255	0.680151	-0.00155042	0.449693	0.965212	1	NA	NA	NA	NA	NA
QL03p022303	0.0227551	-0.000365846	0.449777	0.965198	1	NA	NA	NA	NA	NA
QL03p022329	0.369692	0.00745271	0.449637	0.871534	1	NA	NA	NA	NA	NA
QL03p022333	0.115675	-0.000558174	0.449753	0.965199	1	NA	NA	NA	NA	NA
QL03p022451	0.426323	0.00676295	0.449619	0.871533	1	NA	NA	NA	NA	NA
QL03p022571	4.35861	-0.159505	0.455539	0.304251	1	NA	NA	NA	NA	NA
QL03p022583	0.610394	-0.0055517	0.449442	0.88075	1	NA	NA	NA	NA	NA
QL03p022664	0.133983	-0.00064189	0.449748	0.965198	1	NA	NA	NA	GO:0005515	protein binding
QL03p022695	0.100852	-0.000640158	0.449747	0.965199	1	NA	NA	NA	GO:0005515	protein binding
QL03p022755	0.65916	-0.00068641	0.44963	0.990112	1	NA	NA	NA	GO:0043531	ADP binding
QL03p022816	0.0281406	-0.000304913	0.449771	0.965198	1	NA	NA	NA	NA	NA
QL03p022861	0.436181	0.00671342	0.449409	0.793339	1	NA	NA	NA	GO:0005634	nucleus
QL03p022892	0	NA	NA	1	1	NA	NA	NA	GO:0005506; GO:0016705; GO:0020037; GO:0055114	iron ion binding; oxidoreductase activity, acting on paired donors, with incorporation or reduction of molecular oxygen; heme binding; oxidation-reduction process
QL03p022895	0.392524	-0.00863288	0.449827	0.736089	1	NA	NA	NA	GO:0005506; GO:0016705; GO:0020037; GO:0055114	iron ion binding; oxidoreductase activity, acting on paired donors, with incorporation or reduction of molecular oxygen; heme binding; oxidation-reduction process
QL03p022917	0.375809	-0.00117052	0.449711	0.965203	1	NA	NA	NA	GO:0005506; GO:0016705; GO:0020037; GO:0055114	iron ion binding; oxidoreductase activity, acting on paired donors, with incorporation or reduction of molecular oxygen; heme binding; oxidation-reduction process
QL03p023013	0.0190741	-0.000530912	0.449777	0.965198	1	NA	NA	NA	GO:0043531	ADP binding
QL03p023065	0	NA	NA	1	1	NA	NA	NA	NA	NA
QL03p023073	3.79488	-0.0455064	0.418339	0.765324	1	NA	NA	NA	GO:0004672; GO:0005524; GO:0006468	protein kinase activity; ATP binding; protein phosphorylation
QL03p023077	0.684795	0.00113512	0.449377	0.928042	1	NA	NA	NA	GO:0003676; GO:0008270	nucleic acid binding; zinc ion binding
QL03p023118	4.3672	-0.071017	0.446559	0.638602	1	NA	NA	NA	GO:0005515	protein binding
QL03p023223	0.089603	-0.00121042	0.44971	0.965204	1	NA	NA	NA	NA	NA
QL03p023231	0.0327926	-0.000414214	0.449762	0.965199	1	NA	NA	NA	GO:0005515	protein binding
QL03p023272	0.0818019	-0.000262779	0.44977	0.965198	1	NA	NA	NA	GO:0043531	ADP binding
QL03p023376	0.438457	0.000151156	0.449207	0.965343	1	NA	NA	NA	GO:0004672; GO:0005524; GO:0006468	protein kinase activity; ATP binding; protein phosphorylation
QL03p023387	0.286605	-0.00523981	0.449718	0.871206	1	NA	NA	NA	NA	NA
QL03p023467	0.0319338	-0.000250997	0.449777	0.965198	1	NA	NA	NA	GO:0005506; GO:0016705; GO:0020037; GO:0055114	iron ion binding; oxidoreductase activity, acting on paired donors, with incorporation or reduction of molecular oxygen; heme binding; oxidation-reduction process
QL03p023473	3.93493	0.183389	0.483299	0.199912	1	NA	NA	NA	GO:0005515; GO:0004672; GO:0005524; GO:0006468	protein binding; protein kinase activity; ATP binding; protein phosphorylation
QL03p023542	2.71689	0.161642	0.474584	0.208165	1	NA	NA	NA	GO:0005515; GO:0004672; GO:0005524; GO:0006468	protein binding; protein kinase activity; ATP binding; protein phosphorylation
QL03p023650	1.12093	-0.0227656	0.446142	0.780605	1	NA	NA	NA	GO:0003735; GO:0005840; GO:0006412; GO:0019843	structural constituent of ribosome; ribosome; translation; rRNA binding
QL03p023679	0	NA	NA	1	1	NA	NA	NA	NA	NA
QL03p023686	4.68581	-0.0047219	0.449148	0.88461	1	NA	NA	NA	GO:0043531	ADP binding
QL03p023706	0.358862	0.00491058	0.44923	0.906272	1	NA	NA	NA	NA	NA
QL03p023730	0.0524465	-0.000445282	0.449763	0.965198	1	NA	NA	NA	GO:0005515	protein binding
QL03p023798	0.0944346	0.00494353	0.4497	0.867383	1	NA	NA	NA	GO:0005515	protein binding
QL03p023809	0.0523917	-0.000357674	0.449772	0.965198	1	NA	NA	NA	GO:0003723; GO:0033897	RNA binding; ribonuclease T2 activity
QL03p023846	0.0190741	-0.000530912	0.449777	0.965198	1	NA	NA	NA	NA	NA
QL03p023864	0.636728	-0.000601208	0.449753	0.965198	1	NA	NA	NA	NA	NA
QL03p023874	0.0693919	0.00535416	0.449709	0.867456	1	NA	NA	NA	GO:0005515	protein binding
QL03p023892	0.0974051	0.00567922	0.449722	0.824264	1	NA	NA	NA	GO:0003723; GO:0033897	RNA binding; ribonuclease T2 activity
QL03p023906	0	NA	NA	1	1	NA	NA	NA	NA	NA
QL03p023912	0	NA	NA	1	1	NA	NA	NA	NA	NA
QL03p023984	0.023866	-0.000341244	0.449772	0.965198	1	NA	NA	NA	NA	NA
QL03p023999	0.845423	0.111093	0.465175	0.182056	1	NA	NA	NA	GO:0006355	regulation of transcription, DNA-templated
QL03p024011	0.865581	-0.0006661	0.449602	0.970422	1	NA	NA	NA	GO:0006355	regulation of transcription, DNA-templated
QL03p024042	1.88365	0.000215384	0.449288	0.964624	1	NA	NA	NA	GO:0005515	protein binding
QL03p024077	1.74126	0.0571636	0.453995	0.262808	1	NA	NA	NA	NA	NA
QL03p024150	3.53784	0.214875	0.459054	0.260376	1	NA	NA	NA	NA	NA
QL03p024467	2.41231	0.00683402	0.44969	0.78489	1	AT1G54530	Calcium-binding EF hand family protein		GO:0005509	calcium ion binding
QL03p024480	3.33129	-0.0773661	0.441574	0.505266	1	NA	NA	NA	NA	NA
QL03p024609	3.80052	-0.174029	0.463107	0.281146	1	NA	NA	NA	NA	NA
QL03p024758	3.05472	-0.105418	0.444773	0.517053	1	NA	NA	NA	NA	NA
QL03p024823	0.313347	-0.00490948	0.449693	0.9395	1	NA	NA	NA	NA	NA
QL03p024963	0.297136	-0.000473941	0.449758	0.965198	1	NA	NA	NA	GO:0005515	protein binding
QL03p025076	0.152078	-0.00808166	0.449772	0.850937	1	NA	NA	NA	NA	NA
QL03p025122	0.180072	-0.00135786	0.449704	0.965206	1	NA	NA	NA	NA	NA
QL03p025127	1.77514	0.00641887	0.448712	0.833238	1	NA	NA	NA	NA	NA
QL03p025201	0.0227551	-0.000365846	0.449777	0.965198	1	NA	NA	NA	NA	NA
QL03p025212	0.212896	-0.00529563	0.449681	0.939433	1	NA	NA	NA	NA	NA
QL03p025237	0.118827	-0.000177891	0.449761	0.965198	1	NA	NA	NA	NA	NA
QL03p025300	1.27111	-0.00162494	0.449669	0.927833	1	NA	NA	NA	GO:0016491; GO:0055114	oxidoreductase activity; oxidation-reduction process
QL03p025318	0.384634	-0.000445574	0.449757	0.965198	1	NA	NA	NA	GO:0005515; GO:0007165	protein binding; signal transduction
QL03p025414	0	NA	NA	1	1	NA	NA	NA	GO:0003676; GO:0008270	nucleic acid binding; zinc ion binding
QL03p025506	4.17654	0.021528	0.43278	0.818008	1	NA	NA	NA	NA	NA
QL03p025517	2.11386	-0.000951769	0.44972	0.939035	1	NA	NA	NA	GO:0005515; GO:0007165	protein binding; signal transduction
QL03p025606	2.99047	0.0656485	0.441487	0.556448	1	NA	NA	NA	GO:0016021; GO:0000166; GO:0005388; GO:0005524; GO:0016020; GO:0070588	integral component of membrane; nucleotide binding; calcium-transporting ATPase activity; ATP binding; membrane; calcium ion transmembrane transport
QL03p025636	1.19942	-0.000362641	0.44977	0.965198	1	NA	NA	NA	GO:0004190; GO:0006508	aspartic-type endopeptidase activity; proteolysis
QL03p025644	3.19022	0.0412187	0.444826	0.632303	1	NA	NA	NA	GO:0004540; GO:0008033; GO:0003824	ribonuclease activity; tRNA processing; catalytic activity
QL03p025648	0	NA	NA	1	1	NA	NA	NA	GO:0004190; GO:0006508	aspartic-type endopeptidase activity; proteolysis
QL03p025673	0.0484464	-0.000331696	0.449771	0.965198	1	NA	NA	NA	NA	NA
QL03p025843	0	NA	NA	1	1	NA	NA	NA	NA	NA
QL03p025853	3.93328	0.00649452	0.448992	0.870379	1	NA	NA	NA	GO:0005515; GO:0004672; GO:0005524; GO:0006468	protein binding; protein kinase activity; ATP binding; protein phosphorylation
QL03p025881	0.549694	0.0101578	0.448045	0.846395	1	NA	NA	NA	GO:0005886; GO:0008565; GO:0009306; GO:0015031; GO:0016021	plasma membrane; protein transporter activity; protein secretion; protein transport; integral component of membrane
QL03p025919	2.43465	-0.000776277	0.449738	0.965198	1	NA	NA	NA	NA	NA
QL03p026095	0.257333	-0.00100042	0.449708	0.965206	1	NA	NA	NA	NA	NA
QL03p026218	4.45615	0.196505	0.47632	0.192995	1	NA	NA	NA	NA	NA
QL03p026259	0	NA	NA	1	1	NA	NA	NA	NA	NA
QL03p026317	0.0932385	-0.00465332	0.449696	0.939437	1	NA	NA	NA	GO:0004568; GO:0005975; GO:0006032; GO:0016998	chitinase activity; carbohydrate metabolic process; chitin catabolic process; cell wall macromolecule catabolic process
QL03p026364	0	NA	NA	1	1	NA	NA	NA	NA	NA
QL03p026378	0.708867	-0.000526354	0.449757	0.965198	1	NA	NA	NA	NA	NA
QL03p026383	0.810273	-0.0111377	0.449792	0.821735	1	NA	NA	NA	GO:0005515; GO:0005524; GO:0004672; GO:0006468	protein binding; ATP binding; protein kinase activity; protein phosphorylation
QL03p026394	0.601666	-0.00365115	0.449211	0.913518	1	NA	NA	NA	NA	NA
QL03p026586	1.09511	0.018628	0.43679	0.859405	1	NA	NA	NA	GO:0008565; GO:0015031; GO:0005886; GO:0009306; GO:0016021	protein transporter activity; protein transport; plasma membrane; protein secretion; integral component of membrane
QL03p026634	0.0344009	-0.004672	0.449697	0.939437	1	NA	NA	NA	NA	NA
QL03p026642	0.0607624	-0.000471468	0.449766	0.965198	1	NA	NA	NA	NA	NA
QL03p026661	0.0856822	-0.00547007	0.449684	0.896348	1	NA	NA	NA	NA	NA
QL03p026673	3.23034	0.00589267	0.417929	0.969192	1	NA	NA	NA	GO:0000943	retrotransposon nucleocapsid
QL03p026684	0.16602	-0.00236436	0.449226	0.939546	1	NA	NA	NA	NA	NA
QL03p026694	3.25693	0.0487042	0.44368	0.594956	1	NA	NA	NA	GO:0004568; GO:0006032; GO:0016998	chitinase activity; chitin catabolic process; cell wall macromolecule catabolic process
QL03p026731	0.724672	-0.00105464	0.448827	0.989115	1	NA	NA	NA	GO:0004568; GO:0005975; GO:0006032; GO:0016998	chitinase activity; carbohydrate metabolic process; chitin catabolic process; cell wall macromolecule catabolic process
QL03p026799	0.428044	0.00409225	0.449672	0.867378	1	NA	NA	NA	GO:0004568; GO:0006032; GO:0016998	chitinase activity; chitin catabolic process; cell wall macromolecule catabolic process
QL03p026844	0.0472147	-0.000466568	0.449772	0.965198	1	NA	NA	NA	NA	NA
QL03p026851	0.146108	0.00577783	0.449726	0.815592	1	NA	NA	NA	GO:0004568; GO:0006032; GO:0016998	chitinase activity; chitin catabolic process; cell wall macromolecule catabolic process
QL03p026857	0.889009	0.00215295	0.449517	0.966715	1	NA	NA	NA	NA	NA
QL03p026896	0	NA	NA	1	1	NA	NA	NA	NA	NA
QL03p026901	0.642295	0.00510763	0.449698	0.824265	1	NA	NA	NA	GO:0004568; GO:0006032; GO:0016998	chitinase activity; chitin catabolic process; cell wall macromolecule catabolic process
QL03p026919	1.44669	0.00127662	0.449538	0.98256	1	NA	NA	NA	GO:0004568; GO:0006032; GO:0016998	chitinase activity; chitin catabolic process; cell wall macromolecule catabolic process
QL03p026945	1.09419	-0.00051497	0.449755	0.965197	1	NA	NA	NA	GO:0004568; GO:0006032; GO:0016998	chitinase activity; chitin catabolic process; cell wall macromolecule catabolic process
QL03p027017	0.420785	-0.000594605	0.449753	0.965198	1	NA	NA	NA	NA	NA
QL03p027098	0.192505	0.00556536	0.449718	0.824263	1	NA	NA	NA	GO:0042742; GO:0050832	defense response to bacterium; defense response to fungus
QL03p027161	0.493366	-0.000648625	0.449746	0.965196	1	NA	NA	NA	GO:0016788	hydrolase activity, acting on ester bonds
QL03p027169	0.0319338	-0.000250997	0.449777	0.965198	1	NA	NA	NA	NA	NA
QL03p027191	0	NA	NA	1	1	NA	NA	NA	NA	NA
QL03p027264	0.107348	-0.00039329	0.449763	0.965198	1	NA	NA	NA	NA	NA
QL03p027308	1.46532	0.0154102	0.450035	0.604955	1	NA	NA	NA	NA	NA
QL03p027313	0.271413	-0.000512205	0.449757	0.965197	1	NA	NA	NA	GO:0004674; GO:0004672; GO:0005524; GO:0006468	protein serine/threonine kinase activity; protein kinase activity; ATP binding; protein phosphorylation
QL03p027328	0	NA	NA	1	1	NA	NA	NA	NA	NA
QL03p027351	3.94654	0.0648282	0.419427	0.668552	1	NA	NA	NA	GO:0003700; GO:0006355; GO:0043565	DNA-binding transcription factor activity; regulation of transcription, DNA-templated; sequence-specific DNA binding
QL03p027430	2.43823	0.0185685	0.439919	0.844756	1	NA	NA	NA	GO:0003735; GO:0005840; GO:0006412	structural constituent of ribosome; ribosome; translation
QL03p027462	0.0231409	-0.000502688	0.449763	0.965198	1	NA	NA	NA	GO:0004674; GO:0004672; GO:0005524; GO:0006468	protein serine/threonine kinase activity; protein kinase activity; ATP binding; protein phosphorylation
QL03p027467	1.24563	0.00450094	0.449673	0.867458	1	NA	NA	NA	NA	NA
QL03p027515	0.0422263	-0.000486793	0.449767	0.965198	1	NA	NA	NA	GO:0005515	protein binding
QL03p027529	0	NA	NA	1	1	NA	NA	NA	NA	NA
QL03p027576	0.938005	0.00455036	0.449675	0.867456	1	NA	NA	NA	NA	NA
QL03p027579	0.0683053	-0.000467837	0.449762	0.965198	1	NA	NA	NA	NA	NA
QL03p027720	0.210542	-0.000433266	0.449769	0.965198	1	NA	NA	NA	NA	NA
QL03p027806	3.85657	-0.00633307	0.449238	0.93359	1	NA	NA	NA	GO:0005515	protein binding
QL03p027825	2.37407	0.00514037	0.449699	0.824264	1	NA	NA	NA	GO:0005515	protein binding
QL03p027844	0.128842	0.00437091	0.449686	0.867384	1	NA	NA	NA	NA	NA
QL03p027870	0	NA	NA	1	1	NA	NA	NA	GO:0005515	protein binding
QL03p027934	0.550607	-0.000643313	0.449751	0.965198	1	NA	NA	NA	NA	NA
QL03p027995	0.0206893	1.7037e-06	0.449777	0.965198	1	NA	NA	NA	NA	NA
QL03p028144	0.720742	-0.000488881	0.449757	0.965198	1	NA	NA	NA	NA	NA
QL03p028151	0	NA	NA	1	1	NA	NA	NA	GO:0005515	protein binding
QL03p028195	0.0205531	0.00828646	0.449659	0.871534	1	NA	NA	NA	NA	NA
QL03p028215	0	NA	NA	1	1	NA	NA	NA	GO:0005515	protein binding
QL03p028282	4.05041	-0.00828201	0.403334	0.959865	1	NA	NA	NA	GO:0005515	protein binding
QL03p028301	0.212525	0.000798963	0.449245	0.990193	1	NA	NA	NA	GO:0005515	protein binding
QL03p028310	1.54001	0.00935915	0.449006	0.789466	1	NA	NA	NA	GO:0005515	protein binding
QL03p028391	0.690835	0.00686056	0.449365	0.790818	1	NA	NA	NA	GO:0051091	positive regulation of DNA-binding transcription factor activity
QL03p028422	0.228529	-0.000571831	0.449754	0.965197	1	NA	NA	NA	GO:0008146	sulfotransferase activity
QL03p028520	1.16054	-0.00410725	0.449182	0.884298	1	NA	NA	NA	GO:0070569	uridylyltransferase activity
QL03p028550	0.63206	-0.000352427	0.449769	0.965198	1	NA	NA	NA	GO:0016747	transferase activity, transferring acyl groups other than amino-acyl groups
QL03p028553	0.0305563	-0.000345679	0.449771	0.965198	1	NA	NA	NA	GO:0016747	transferase activity, transferring acyl groups other than amino-acyl groups
QL03p028606	0	NA	NA	1	1	NA	NA	NA	GO:0003677	DNA binding
QL03p028626	0.0853694	-0.000612278	0.449757	0.9652	1	NA	NA	NA	GO:0016747	transferase activity, transferring acyl groups other than amino-acyl groups
QL03p028750	0.87989	0.00211692	0.449496	0.948025	1	NA	NA	NA	GO:0016747	transferase activity, transferring acyl groups other than amino-acyl groups
QL03p028934	0.0900283	-0.000439468	0.449763	0.965198	1	NA	NA	NA	NA	NA
QL03p028935	0	NA	NA	1	1	NA	NA	NA	NA	NA
QL03p029028	0.576962	0.00543287	0.449702	0.824265	1	NA	NA	NA	GO:0051091	positive regulation of DNA-binding transcription factor activity
QL03p029066	0.156188	-0.000569355	0.44974	0.965199	1	NA	NA	NA	NA	NA
QL03p029185	1.29513	-0.00364819	0.449383	0.952413	1	NA	NA	NA	NA	NA
QL03p029332	0	NA	NA	1	1	NA	NA	NA	GO:0003676; GO:0004523	nucleic acid binding; RNA-DNA hybrid ribonuclease activity
QL03p029465	0	NA	NA	1	1	NA	NA	NA	NA	NA
QL03p029474	0.649709	-0.00544022	0.449709	0.896747	1	NA	NA	NA	GO:0005515; GO:0004672; GO:0006468; GO:0005524	protein binding; protein kinase activity; protein phosphorylation; ATP binding
QL03p029530	1.70263	0.00345944	0.447943	0.917659	1	NA	NA	NA	NA	NA
QL03p029584	3.38208	-0.0482895	0.412829	0.772148	1	NA	NA	NA	GO:0051087	chaperone binding
QL03p029650	0.373424	-0.000679882	0.449747	0.965198	1	AT3G04360	Calcium-dependent lipid-binding (CaLB domain) family protein		NA	NA
QL03p029680	0.65062	0.00785632	0.449287	0.790546	1	NA	NA	NA	NA	NA
QL03p029724	0.162896	0.00840376	0.449668	0.804751	1	AT5G29560	caleosin-related family protein		NA	NA
QL03p029789	0.4212	-0.000354791	0.449771	0.965198	1	NA	NA	NA	GO:0004650; GO:0005975	polygalacturonase activity; carbohydrate metabolic process
QL03p029798	0	NA	NA	1	1	NA	NA	NA	GO:0004650; GO:0005975	polygalacturonase activity; carbohydrate metabolic process
QL03p029816	0.300618	-0.000809176	0.449735	0.9652	1	NA	NA	NA	GO:0004672; GO:0005524; GO:0006468; GO:0048544; GO:0004674	protein kinase activity; ATP binding; protein phosphorylation; recognition of pollen; protein serine/threonine kinase activity
QL03p029819	2.75195	0.0369825	0.447374	0.60166	1	NA	NA	NA	GO:0007142	male meiosis II
QL03p029924	1.15191	0.00663037	0.449369	0.789954	1	NA	NA	NA	GO:0003676; GO:0004523	nucleic acid binding; RNA-DNA hybrid ribonuclease activity
QL03p029989	3.25168	-0.0146651	0.444955	0.81409	1	NA	NA	NA	NA	NA
QL03p030054	1.76489	-0.000824883	0.44973	0.941241	1	NA	NA	NA	NA	NA
QL03p030145	1.64013	-0.0902506	0.446171	0.416307	1	NA	NA	NA	NA	NA
QL03p030269	1.9423	0.0304651	0.446523	0.693516	1	NA	NA	NA	NA	NA
QL03p030280	4.10201	0.0943795	0.405959	0.619197	1	NA	NA	NA	NA	NA
QL03p030360	3.54595	-0.0262949	0.439354	0.893801	1	NA	NA	NA	GO:0008270; GO:0006355	zinc ion binding; regulation of transcription, DNA-templated
QL03p030368	4.87335	-0.170469	0.431233	0.36474	1	NA	NA	NA	GO:0008318; GO:0018342	protein prenyltransferase activity; protein prenylation
QL03p030511	1.10976	-0.000739335	0.449739	0.963982	1	AT1G16770			NA	NA
QL03p030597	0.0770822	-0.000573981	0.449752	0.9652	1	NA	NA	NA	GO:0003676; GO:0004523	nucleic acid binding; RNA-DNA hybrid ribonuclease activity
QL03p030631	3.88751	0.00158864	0.44887	0.984628	1	NA	NA	NA	GO:0010088	phloem development
QL03p030679	0.11751	0.00125959	0.449224	0.990197	1	NA	NA	NA	GO:0010088	phloem development
QL03p030711	2.36538	0.0074322	0.447865	0.817703	1	NA	NA	NA	GO:0010088	phloem development
QL03p030721	0.0294301	-0.000388772	0.449762	0.965199	1	NA	NA	NA	GO:0010088	phloem development
QL03p030867	4.90879	0.189324	0.472215	0.221171	1	NA	NA	NA	GO:0008168; GO:0046983; GO:0008171	methyltransferase activity; protein dimerization activity; O-methyltransferase activity
QL03p030909	0.0497492	0.000105167	0.449771	0.965198	1	NA	NA	NA	GO:0008168; GO:0046983; GO:0008171	methyltransferase activity; protein dimerization activity; O-methyltransferase activity
QL03p031040	1.69057	0.119522	0.466685	0.1306	1	NA	NA	NA	GO:0046983; GO:0008171; GO:0008168	protein dimerization activity; O-methyltransferase activity; methyltransferase activity
QL03p031079	4.32917	-0.00373212	0.445609	0.964591	1	NA	NA	NA	GO:0006812; GO:0015299; GO:0016021; GO:0055085; GO:0005215; GO:0016020	cation transport; solute:proton antiporter activity; integral component of membrane; transmembrane transport; transporter activity; membrane
QL03p031135	2.82579	-0.0321821	0.449521	0.476753	1	NA	NA	NA	GO:0010088	phloem development
QL03p031177	1.74132	-0.00160417	0.449691	0.965212	1	NA	NA	NA	NA	NA
QL03p031196	3.44281	-0.00195593	0.449648	0.93388	1	NA	NA	NA	NA	NA
QL03p031232	1.75968	0.0104714	0.44957	0.777304	1	NA	NA	NA	NA	NA
QL03p031354	0.79639	-0.00115576	0.449716	0.965203	1	NA	NA	NA	GO:0010088	phloem development
QL03p031416	0.140021	-0.00502107	0.449672	0.93491	1	NA	NA	NA	NA	NA
QL03p031464	3.9887	-0.0188646	0.438602	0.867821	1	NA	NA	NA	GO:0006812; GO:0015299; GO:0016021; GO:0055085	cation transport; solute:proton antiporter activity; integral component of membrane; transmembrane transport
QL03p031510	0.131932	0.010823	0.449806	0.744713	1	NA	NA	NA	GO:0046983; GO:0008168; GO:0008171	protein dimerization activity; methyltransferase activity; O-methyltransferase activity
QL03p031549	1.0318	0.00592779	0.448755	0.865905	1	NA	NA	NA	NA	NA
QL03p031581	0.0327926	-0.000414214	0.449762	0.965199	1	NA	NA	NA	NA	NA
QL03p031608	2.39827	-0.0414199	0.450944	0.676703	1	NA	NA	NA	GO:0004672; GO:0005524; GO:0006468	protein kinase activity; ATP binding; protein phosphorylation
QL03p031652	0.882753	-0.00181601	0.449651	0.90231	1	AT2G20410	RNA-binding ASCH domain protein		NA	NA
QL03p031747	1.21463	0.0115468	0.449573	0.768393	1	NA	NA	NA	GO:0005215; GO:0016021; GO:0055085; GO:0022857; GO:0016020	transporter activity; integral component of membrane; transmembrane transport; transmembrane transporter activity; membrane
QL03p031760	0.0655852	-0.000404939	0.44976	0.9652	1	NA	NA	NA	GO:0016491; GO:0055114	oxidoreductase activity; oxidation-reduction process
QL03p031790	0.139998	-0.00527167	0.449674	0.934914	1	NA	NA	NA	NA	NA
QL03p031860	0.328652	-0.000493492	0.449759	0.965198	1	NA	NA	NA	GO:0003676; GO:0008270	nucleic acid binding; zinc ion binding
QL03p031936	2.86945	-0.000716957	0.449739	0.956235	1	NA	NA	NA	NA	NA
QL03p031993	3.07935	0.0231778	0.449777	0.687187	1	NA	NA	NA	NA	NA
QL03p032009	1.49489	-0.030382	0.449663	0.814277	1	NA	NA	NA	NA	NA
QL03p032024	0.064495	-0.000509201	0.449758	0.965199	1	NA	NA	NA	NA	NA
QL03p032077	0	NA	NA	1	1	NA	NA	NA	GO:0003680	AT DNA binding
QL03p032180	0	NA	NA	1	1	NA	NA	NA	NA	NA
QL03p032184	0.189916	0.00740717	0.449636	0.871534	1	NA	NA	NA	GO:0003713; GO:0006355	transcription coactivator activity; regulation of transcription, DNA-templated
QL03p032232	0	NA	NA	1	1	NA	NA	NA	NA	NA
QL03p032245	0.12493	-0.000479521	0.44976	0.965198	1	NA	NA	NA	GO:0005515	protein binding
QL03p032281	0.135232	-0.00523912	0.449713	0.896665	1	NA	NA	NA	GO:0003713; GO:0006355	transcription coactivator activity; regulation of transcription, DNA-templated
QL03p032284	0	NA	NA	1	1	NA	NA	NA	NA	NA
QL03p032307	1.31254	-0.0452073	0.451172	0.660869	1	AT5G28590	DNA-binding family protein		GO:0003680	AT DNA binding
QL03p032393	0.0319338	-0.000250997	0.449777	0.965198	1	NA	NA	NA	GO:0008519; GO:0016020; GO:0072488; GO:0015696	ammonium transmembrane transporter activity; membrane; ammonium transmembrane transport; ammonium transport
QL03p032410	0.327513	-0.00146433	0.449697	0.96521	1	NA	NA	NA	NA	NA
QL03p032429	0.541774	-0.000682511	0.449743	0.965198	1	NA	NA	NA	GO:0003677; GO:0046983	DNA binding; protein dimerization activity
QL03p032485	0.124157	-0.000375007	0.449762	0.965197	1	NA	NA	NA	GO:0008519; GO:0016020; GO:0072488; GO:0015696	ammonium transmembrane transporter activity; membrane; ammonium transmembrane transport; ammonium transport
QL03p032487	0	NA	NA	1	1	NA	NA	NA	NA	NA
QL03p032504	0.675265	0.00506856	0.449709	0.867383	1	NA	NA	NA	NA	NA
QL03p032583	0.261839	-0.00536541	0.449346	0.863063	1	NA	NA	NA	NA	NA
QL03p032648	2.04506	-0.00557971	0.449681	0.934912	1	AT5G18460	Protein of Unknown Function (DUF239)		NA	NA
QL03p032673	0.735498	0.00167266	0.448934	0.968651	1	NA	NA	NA	GO:0005515	protein binding
QL03p032757	0.705513	-0.00146939	0.449698	0.965212	1	NA	NA	NA	GO:0003677; GO:0006355	DNA binding; regulation of transcription, DNA-templated
QL03p032799	0.792124	-0.000545492	0.449773	0.965195	1	NA	NA	NA	GO:0003700; GO:0006355; GO:0003677	DNA-binding transcription factor activity; regulation of transcription, DNA-templated; DNA binding
QL03p032819	0.0613639	-0.000615282	0.449762	0.965199	1	NA	NA	NA	GO:0016788	hydrolase activity, acting on ester bonds
QL03p032865	0.0319338	-0.000250997	0.449777	0.965198	1	NA	NA	NA	GO:0016788	hydrolase activity, acting on ester bonds
QL03p032927	0.841343	0.0097802	0.449765	0.744782	1	NA	NA	NA	GO:0030246; GO:0005524; GO:0004672; GO:0006468	carbohydrate binding; ATP binding; protein kinase activity; protein phosphorylation
QL03p032943	0.509091	0.00496068	0.449704	0.82417	1	NA	NA	NA	NA	NA
QL03p032964	0	NA	NA	1	1	NA	NA	NA	GO:0030246	carbohydrate binding
QL03p033056	0.72439	-0.0152153	0.448259	0.811735	1	NA	NA	NA	NA	NA
QL03p033074	3.16526	0.0129909	0.449575	0.75515	1	NA	NA	NA	NA	NA
QL03p033183	2.94183	-0.00258005	0.448985	0.935793	1	NA	NA	NA	NA	NA
QL03p033185	2.72504	-0.0690529	0.445959	0.569232	1	NA	NA	NA	GO:0008271; GO:0008272; GO:0015116; GO:0016021; GO:0016020; GO:0055085	secondary active sulfate transmembrane transporter activity; sulfate transport; sulfate transmembrane transporter activity; integral component of membrane; membrane; transmembrane transport
QL03p033219	0.649038	0.00578957	0.44934	0.82853	1	NA	NA	NA	GO:0030246	carbohydrate binding
QL03p033253	1.28165	-0.00227467	0.449319	0.976057	1	NA	NA	NA	GO:0004672; GO:0005524; GO:0006468; GO:0030246	protein kinase activity; ATP binding; protein phosphorylation; carbohydrate binding
QL03p033275	0.114369	-0.000538586	0.449751	0.965198	1	NA	NA	NA	GO:0005524	ATP binding
QL03p033284	0.144528	-0.000736997	0.449741	0.965201	1	NA	NA	NA	NA	NA
QL03p033384	0.0227551	-0.000365846	0.449777	0.965198	1	NA	NA	NA	GO:0004672; GO:0005524; GO:0006468	protein kinase activity; ATP binding; protein phosphorylation
QL03p033474	0	NA	NA	1	1	NA	NA	NA	GO:0006952	defense response
QL03p033496	0.0469303	-0.000368824	0.449771	0.965198	1	NA	NA	NA	GO:0003676; GO:0004523	nucleic acid binding; RNA-DNA hybrid ribonuclease activity
QL03p033500	0.0683552	-0.000449522	0.44977	0.965198	1	NA	NA	NA	GO:0003676; GO:0008270	nucleic acid binding; zinc ion binding
QL03p033507	0	NA	NA	1	1	NA	NA	NA	GO:0006952	defense response
QL03p033522	0.0319338	-0.000250997	0.449777	0.965198	1	NA	NA	NA	GO:0006952	defense response
QL03p033590	2.64572	0.00537596	0.448932	0.869576	1	NA	NA	NA	GO:0006952	defense response
QL03p033645	0.0190883	-0.00011818	0.449763	0.965198	1	NA	NA	NA	GO:0005975; GO:0016868	carbohydrate metabolic process; intramolecular transferase activity, phosphotransferases
QL03p033671	0.133924	0.00719033	0.44963	0.871534	1	NA	NA	NA	GO:0006952	defense response
QL03p033770	0	NA	NA	1	1	NA	NA	NA	NA	NA
QL03p033868	0.12585	-0.000611448	0.44975	0.965199	1	NA	NA	NA	GO:0009055; GO:0051536	electron transfer activity; iron-sulfur cluster binding
QL03p033980	0.14735	-0.000699756	0.449752	0.9652	1	NA	NA	NA	GO:0004672; GO:0005524; GO:0006468; GO:0048544	protein kinase activity; ATP binding; protein phosphorylation; recognition of pollen
QL03p034081	1.10498	0.000472323	0.449265	0.962946	1	NA	NA	NA	NA	NA
QL03p034094	0.190642	-0.000650768	0.449746	0.965199	1	NA	NA	NA	GO:0004252; GO:0006508	serine-type endopeptidase activity; proteolysis
QL03p034110	3.84453	0.0320227	0.450838	0.498966	1	AT1G70710	glycosyl hydrolase 9B1	endo-1,4-beta-glucanase. Involved in cell elongation.	GO:0004553; GO:0005975; GO:0003824	hydrolase activity, hydrolyzing O-glycosyl compounds; carbohydrate metabolic process; catalytic activity
QL03p034119	2.78449	0.0119913	0.441847	0.885209	1	NA	NA	NA	NA	NA
QL03p034174	0.0227551	-0.000365846	0.449777	0.965198	1	NA	NA	NA	NA	NA
QL03p034313	1.23099	-0.00425094	0.449267	0.824632	1	NA	NA	NA	NA	NA
QL03p034368	1.69816	0.0125861	0.449583	0.792898	1	NA	NA	NA	NA	NA
QL03p034397	0	NA	NA	1	1	NA	NA	NA	NA	NA
QL03p034523	0	NA	NA	1	1	NA	NA	NA	NA	NA
QL03p034546	0.0427079	-0.000250488	0.449778	0.965197	1	NA	NA	NA	NA	NA
QL03p034587	0.178518	0.00108364	0.449141	0.965335	1	NA	NA	NA	GO:0004553; GO:0005975	hydrolase activity, hydrolyzing O-glycosyl compounds; carbohydrate metabolic process
QL03p034700	0.0344009	-0.004672	0.449697	0.939437	1	NA	NA	NA	NA	NA
QL03p034744	0	NA	NA	1	1	NA	NA	NA	NA	NA
QL03p034755	0.182686	-0.00192293	0.449395	0.963223	1	NA	NA	NA	NA	NA
QL03p034780	0.2528	0.00455741	0.449682	0.867458	1	NA	NA	NA	GO:0007017; GO:0030286	microtubule-based process; dynein complex
QL03p035031	2.09172	0.90596	3.30519	0.0140164	1	NA	NA	NA	NA	NA
QL03p035095	1.39896	0.0976806	0.462344	0.17438	1	NA	NA	NA	GO:0003676; GO:0004523	nucleic acid binding; RNA-DNA hybrid ribonuclease activity
QL03p035115	0.308126	0.00714908	0.449629	0.871534	1	NA	NA	NA	GO:0046983	protein dimerization activity
QL03p035365	0.246783	0.00418912	0.449675	0.867387	1	NA	NA	NA	GO:0016491; GO:0055114	oxidoreductase activity; oxidation-reduction process
QL03p035403	0.254441	0.00523017	0.449587	0.871542	1	NA	NA	NA	NA	NA
QL03p035463	4.521	0.126826	0.424777	0.466376	1	NA	NA	NA	NA	NA
QL03p035475	3.20761	-0.000874695	0.4493	0.99773	1	NA	NA	NA	NA	NA
QL03p035512	4.31236	-0.257998	0.523552	0.0767435	1	NA	NA	NA	NA	NA
QL03p035653	0.217359	-0.000683694	0.449723	0.965202	1	NA	NA	NA	NA	NA
QL03p035718	0	NA	NA	1	1	AT1G36340	ubiquitin-conjugating enzyme 31		NA	NA
QL03p035744	0.140734	-0.000508912	0.449758	0.965199	1	NA	NA	NA	GO:0005515	protein binding
QL03p035827	4.09196	-0.151574	0.420085	0.430287	1	NA	NA	NA	GO:0008759; GO:0009245	UDP-3-O-[3-hydroxymyristoyl] N-acetylglucosamine deacetylase activity; lipid A biosynthetic process
QL03p035886	0.684899	0.00532628	0.449319	0.867004	1	NA	NA	NA	NA	NA
QL03p035978	2.58239	-0.116392	0.456918	0.24989	1	NA	NA	NA	GO:0005515	protein binding
QL03p036092	0	NA	NA	1	1	NA	NA	NA	GO:0004650; GO:0005975	polygalacturonase activity; carbohydrate metabolic process
QL03p036112	2.84507	-0.345381	0.611428	0.0632965	1	NA	NA	NA	NA	NA
QL03p036269	0.288657	-0.000825891	0.449733	0.965201	1	NA	NA	NA	GO:0003968	RNA-directed 5'-3' RNA polymerase activity
QL03p036285	0.69233	-0.000760905	0.44974	0.965198	1	NA	NA	NA	GO:0003968	RNA-directed 5'-3' RNA polymerase activity
QL03p036292	0.551677	-0.000785299	0.449739	0.965199	1	NA	NA	NA	GO:0003968	RNA-directed 5'-3' RNA polymerase activity
QL03p036317	0.0206893	1.7037e-06	0.449777	0.965198	1	NA	NA	NA	GO:0003968	RNA-directed 5'-3' RNA polymerase activity
QL03p036327	1.28175	-0.000963399	0.449718	0.937927	1	NA	NA	NA	GO:0003968	RNA-directed 5'-3' RNA polymerase activity
QL03p036345	0.884334	0.0057593	0.44513	0.922463	1	NA	NA	NA	GO:0003968	RNA-directed 5'-3' RNA polymerase activity
QL03p036375	0.697192	-0.000739707	0.449738	0.965197	1	NA	NA	NA	GO:0003968	RNA-directed 5'-3' RNA polymerase activity
QL03p036461	0.232373	-0.000465795	0.449759	0.965198	1	NA	NA	NA	GO:0016787	hydrolase activity
QL03p036492	0.0779542	-0.000456145	0.449761	0.965198	1	NA	NA	NA	NA	NA
QL03p036623	0.529162	-0.00151922	0.449695	0.965209	1	NA	NA	NA	GO:0003968	RNA-directed 5'-3' RNA polymerase activity
QL03p036655	0.114303	0.00801125	0.449652	0.871534	1	NA	NA	NA	GO:0008168	methyltransferase activity
QL03p036725	0.0105789	-0.000276272	0.449764	0.965198	1	AT5G01060	Protein kinase protein with tetratricopeptide repeat domain		GO:0004672; GO:0005524; GO:0006468	protein kinase activity; ATP binding; protein phosphorylation
QL03p036772	0.49904	0.0084984	0.449206	0.807533	1	NA	NA	NA	GO:0005524; GO:0004672; GO:0006468; GO:0030246	ATP binding; protein kinase activity; protein phosphorylation; carbohydrate binding
QL03p036807	2.25561	-0.00142036	0.449696	0.96521	1	NA	NA	NA	GO:0030246; GO:0004672; GO:0006468; GO:0005524	carbohydrate binding; protein kinase activity; protein phosphorylation; ATP binding
QL03p037112	0.0344009	-0.004672	0.449697	0.939437	1	NA	NA	NA	GO:0008168	methyltransferase activity
QL03p037368	3.34477	0.041837	0.436385	0.702742	1	NA	NA	NA	GO:0003968	RNA-directed 5'-3' RNA polymerase activity
QL03p037387	0.118637	-0.000353357	0.449771	0.965198	1	NA	NA	NA	GO:0008168	methyltransferase activity
QL03p037453	0.0242567	-0.000435878	0.449762	0.9652	1	NA	NA	NA	NA	NA
QL03p037458	0	NA	NA	1	1	NA	NA	NA	GO:0008168	methyltransferase activity
QL03p037466	0	NA	NA	1	1	NA	NA	NA	GO:0008168	methyltransferase activity
QL03p037604	0.0427827	-0.00018956	0.449778	0.965197	1	AT1G14760	KNOX Arabidopsis thaliana meinox	Encodes a novel Arabidopsis KNOX gene that encodes a MEINOX domain but lacks the homeodomain and interacts with TALE-class homeodomain proteins to modulate their activities	GO:0003677; GO:0005634	DNA binding; nucleus
QL03p037625	0.231255	0.00498462	0.449695	0.824265	1	NA	NA	NA	NA	NA
QL03p037663	0.471055	-0.00125167	0.449706	0.965208	1	NA	NA	NA	NA	NA
QL03p037670	0.151483	-0.000488991	0.449756	0.965198	1	NA	NA	NA	GO:0030599; GO:0042545	pectinesterase activity; cell wall modification
QL03p037875	3.97698	-0.00429947	0.447301	0.952088	1	NA	NA	NA	NA	NA
QL03p038083	0.127843	-0.000599998	0.449751	0.965198	1	NA	NA	NA	NA	NA
QL03p038238	0	NA	NA	1	1	NA	NA	NA	NA	NA
QL03p038298	0.234171	-0.000217491	0.449759	0.965197	1	NA	NA	NA	NA	NA
QL03p038375	0.995207	0.00569915	0.449647	0.783639	1	NA	NA	NA	GO:0005545; GO:0030136; GO:0030276; GO:0048268; GO:0005543	1-phosphatidylinositol binding; clathrin-coated vesicle; clathrin binding; clathrin coat assembly; phospholipid binding
QL03p038457	0.0205531	0.00828646	0.449659	0.871534	1	NA	NA	NA	NA	NA
QL03p038558	0.236965	-0.000305437	0.449759	0.965198	1	NA	NA	NA	GO:0016747	transferase activity, transferring acyl groups other than amino-acyl groups
QL03p038570	0.280382	-0.000506084	0.449757	0.965198	1	NA	NA	NA	GO:0003676; GO:0004523	nucleic acid binding; RNA-DNA hybrid ribonuclease activity
QL03p038574	0	NA	NA	1	1	NA	NA	NA	NA	NA
QL03p038774	0.317548	0.0052412	0.449154	0.912059	1	NA	NA	NA	NA	NA
QL03p038958	2.33596	-0.000677894	0.449745	0.965197	1	NA	NA	NA	GO:0003676	nucleic acid binding
QL03p039089	0.0544244	0.0054747	0.449727	0.824171	1	NA	NA	NA	NA	NA
QL03p039098	0.219703	-0.00481664	0.449691	0.939437	1	AT2G01900	DNAse I-like superfamily protein	Encodes an inositol polyphosphate phosphatidylinositol 5-phosphatase that is expressed in roots and is involved in mediating salt tolerance through endocytosis.	GO:0046856	phosphatidylinositol dephosphorylation
QL03p039168	0.934403	0.00369727	0.448909	0.940081	1	NA	NA	NA	GO:0003676; GO:0004523	nucleic acid binding; RNA-DNA hybrid ribonuclease activity
QL03p039185	2.14502	0.113285	0.449269	0.361913	1	NA	NA	NA	NA	NA
QL03p039206	1.08088	-0.0128074	0.448098	0.869006	1	NA	NA	NA	GO:0005545; GO:0030136; GO:0030276; GO:0048268; GO:0005543	1-phosphatidylinositol binding; clathrin-coated vesicle; clathrin binding; clathrin coat assembly; phospholipid binding
QL03p039232	0	NA	NA	1	1	AT5G22260	RING/FYVE/PHD zinc finger superfamily protein	Sporophytic factor controlling anther and pollen development. Mutants fail to make functional pollen;pollen degeneration occurs after microspore release and the tapetum also appears abnormally vacuolated. Similar to PHD-finger motif transcription factors.	NA	NA
QL03p039286	0	NA	NA	1	1	NA	NA	NA	NA	NA
QL03p039371	0.296388	-0.000653009	0.449755	0.965198	1	NA	NA	NA	GO:0005509	calcium ion binding
QL03p039379	0.0485135	-0.000376029	0.44976	0.965201	1	NA	NA	NA	GO:0008270	zinc ion binding
QL03p039396	0.712929	0.00264697	0.449391	0.948798	1	NA	NA	NA	NA	NA
QL03p039421	0.0673413	-0.000504858	0.449759	0.965198	1	NA	NA	NA	GO:0008270	zinc ion binding
QL03p039511	0	NA	NA	1	1	NA	NA	NA	GO:0016021	integral component of membrane
QL03p039521	0.984336	0.0182651	0.449568	0.736288	1	NA	NA	NA	NA	NA
QL03p039588	0.425502	-0.000580953	0.449753	0.965201	1	NA	NA	NA	GO:0008270	zinc ion binding
QL03p039592	0	NA	NA	1	1	NA	NA	NA	NA	NA
QL03p039637	4.16002	0.0984024	0.445674	0.437996	1	NA	NA	NA	GO:0006812; GO:0015299; GO:0016021	cation transport; solute:proton antiporter activity; integral component of membrane
QL03p039714	0.0725729	-0.000469905	0.449764	0.965198	1	NA	NA	NA	NA	NA
QL03p039774	0.588398	-0.0026172	0.449098	0.917346	1	NA	NA	NA	GO:0003676; GO:0008270	nucleic acid binding; zinc ion binding
QL03p039806	0.702655	-0.000408894	0.449766	0.965198	1	NA	NA	NA	GO:0003676	nucleic acid binding
QL03p039811	0.0888584	-0.00453523	0.449691	0.939437	1	NA	NA	NA	NA	NA
QL03p039823	0.0565845	0.00507579	0.44971	0.867383	1	NA	NA	NA	GO:0003676; GO:0004523; GO:0015074	nucleic acid binding; RNA-DNA hybrid ribonuclease activity; DNA integration
QL03p039833	4.50739	-0.27231	0.518689	0.14434	1	NA	NA	NA	GO:0030410; GO:0030418	nicotianamine synthase activity; nicotianamine biosynthetic process
QL03p039895	0.0272122	0.00520517	0.449716	0.867383	1	NA	NA	NA	GO:0003676; GO:0008270	nucleic acid binding; zinc ion binding
QL03p039924	0.144835	-0.00523177	0.449673	0.934914	1	NA	NA	NA	GO:0004176; GO:0004252; GO:0005524; GO:0030163	ATP-dependent peptidase activity; serine-type endopeptidase activity; ATP binding; protein catabolic process
QL03p039928	0.781796	-0.00525329	0.449674	0.934914	1	NA	NA	NA	GO:0004176; GO:0004252; GO:0005524; GO:0030163	ATP-dependent peptidase activity; serine-type endopeptidase activity; ATP binding; protein catabolic process
QL03p039930	2.09921	-0.000813379	0.449728	0.93056	1	NA	NA	NA	NA	NA
QL03p039934	2.45279	-0.000671461	0.449741	0.909572	1	NA	NA	NA	GO:0005524; GO:0004176; GO:0004252; GO:0006508; GO:0030163	ATP binding; ATP-dependent peptidase activity; serine-type endopeptidase activity; proteolysis; protein catabolic process
QL03p039940	0.0294301	-0.000388772	0.449762	0.965199	1	NA	NA	NA	NA	NA
QL03p039951	1.28893	-0.0265506	0.450376	0.614024	1	NA	NA	NA	NA	NA
QL03p040020	0.914554	0.000489223	0.448836	0.946886	1	NA	NA	NA	NA	NA
QL03p040046	2.63702	-0.101702	0.414662	0.579695	1	NA	NA	NA	GO:0001522; GO:0003723; GO:0009451; GO:0009982	pseudouridine synthesis; RNA binding; RNA modification; pseudouridine synthase activity
QL03p040076	2.8379	-0.063951	0.434551	0.605102	1	NA	NA	NA	GO:0005515	protein binding
QL03p040088	1.24706	0.000142933	0.449578	0.969001	1	NA	NA	NA	GO:0004553; GO:0005975; GO:0003824	hydrolase activity, hydrolyzing O-glycosyl compounds; carbohydrate metabolic process; catalytic activity
QL03p040095	0.111647	-0.00075142	0.449752	0.965199	1	NA	NA	NA	NA	NA
QL03p040155	0.238133	-0.000815636	0.449749	0.965201	1	NA	NA	NA	GO:0004553; GO:0005975; GO:0003824	hydrolase activity, hydrolyzing O-glycosyl compounds; carbohydrate metabolic process; catalytic activity
QL03p040171	0	NA	NA	1	1	NA	NA	NA	NA	NA
QL03p040233	2.1665	-0.214882	0.491598	0.164541	1	NA	NA	NA	GO:0015079; GO:0016020; GO:0071805	potassium ion transmembrane transporter activity; membrane; potassium ion transmembrane transport
QL03p040295	0	NA	NA	1	1	NA	NA	NA	NA	NA
QL03p040401	0	NA	NA	1	1	NA	NA	NA	NA	NA
QL03p040404	0.1465	-0.00067985	0.449737	0.965202	1	NA	NA	NA	NA	NA
QL03p040408	0.278974	-0.0033786	0.449443	0.942537	1	NA	NA	NA	GO:0003723; GO:0006400	RNA binding; tRNA modification
QL03p040413	0	NA	NA	1	1	NA	NA	NA	NA	NA
QL03p040416	0.207811	0.00512623	0.449699	0.867456	1	NA	NA	NA	NA	NA
QL03p040433	0.0407407	-0.000510004	0.449758	0.9652	1	NA	NA	NA	NA	NA
QL03p040474	0.377181	-0.000612353	0.449749	0.965198	1	NA	NA	NA	NA	NA
QL03p040497	0	NA	NA	1	1	NA	NA	NA	NA	NA
QL03p040577	1.85287	-0.121312	0.453639	0.315766	1	NA	NA	NA	GO:0003954; GO:0005739; GO:0008137	NADH dehydrogenase activity; mitochondrion; NADH dehydrogenase (ubiquinone) activity
QL03p040608	0	NA	NA	1	1	NA	NA	NA	NA	NA
QL03p040822	0.108773	0.0107105	0.449791	0.784445	1	NA	NA	NA	NA	NA
QL03p040845	0	NA	NA	1	1	NA	NA	NA	NA	NA
QL03p040865	0	NA	NA	1	1	NA	NA	NA	NA	NA
QL03p040886	1.97136	0.00318217	0.447265	0.904436	1	NA	NA	NA	NA	NA
QL03p040948	1.94337	-0.203016	0.475159	0.224214	1	NA	NA	NA	GO:0003954; GO:0005739; GO:0008137	NADH dehydrogenase activity; mitochondrion; NADH dehydrogenase (ubiquinone) activity
QL03p040977	0.0272122	0.00520517	0.449716	0.867383	1	NA	NA	NA	NA	NA
QL03p040997	0	NA	NA	1	1	NA	NA	NA	NA	NA
QL03p041263	1.89041	-0.0627773	0.440966	0.531566	1	AT1G31050	basic helix-loop-helix (bHLH) DNA-binding superfamily protein		GO:0046983	protein dimerization activity
QL03p041323	0.777976	-0.000849981	0.449732	0.9652	1	NA	NA	NA	GO:0005515	protein binding
QL03p041403	0.344477	0.00229329	0.449526	0.966819	1	NA	NA	NA	NA	NA
QL03p041447	1.22427	0.00914556	0.449733	0.78449	1	NA	NA	NA	GO:0004601; GO:0006979; GO:0020037; GO:0055114; GO:0042744	peroxidase activity; response to oxidative stress; heme binding; oxidation-reduction process; hydrogen peroxide catabolic process
QL03p041454	0.383861	-0.00523119	0.449673	0.934915	1	NA	NA	NA	GO:0000943	retrotransposon nucleocapsid
QL03p041478	0.0301087	-0.00042642	0.449772	0.965198	1	NA	NA	NA	NA	NA
QL03p041511	0.0191014	-0.00463646	0.449706	0.939501	1	NA	NA	NA	GO:0000166; GO:0004812; GO:0005524; GO:0006418	nucleotide binding; aminoacyl-tRNA ligase activity; ATP binding; tRNA aminoacylation for protein translation
QL03p041555	0.277097	-0.00492377	0.449689	0.939438	1	NA	NA	NA	GO:0005524; GO:0016787	ATP binding; hydrolase activity
QL03p041612	1.11649	-0.0430146	0.451052	0.565502	1	NA	NA	NA	GO:0005524	ATP binding
QL03p041624	0.107107	0.0067448	0.44962	0.871534	1	NA	NA	NA	GO:0005515	protein binding
QL03p041633	4.78629	-0.0251965	0.429957	0.859111	1	NA	NA	NA	NA	NA
QL03p041684	0.821302	-0.000660026	0.449747	0.965197	1	NA	NA	NA	NA	NA
QL03p041700	4.54262	-0.0979303	0.460021	0.443457	1	NA	NA	NA	GO:0005524; GO:0005515	ATP binding; protein binding
QL03p041760	1.42626	-0.0436131	0.438045	0.684628	1	NA	NA	NA	GO:0005515; GO:0005524	protein binding; ATP binding
QL03p041965	0.0523917	-0.000357674	0.449772	0.965198	1	NA	NA	NA	GO:0003676; GO:0008270	nucleic acid binding; zinc ion binding
QL03p042181	0.0300498	-0.000325242	0.449777	0.965198	1	NA	NA	NA	GO:0004553; GO:0005975	hydrolase activity, hydrolyzing O-glycosyl compounds; carbohydrate metabolic process
QL03p042217	0.0301087	-0.00042642	0.449772	0.965198	1	NA	NA	NA	GO:0004553; GO:0005975	hydrolase activity, hydrolyzing O-glycosyl compounds; carbohydrate metabolic process
QL03p042255	0.0363415	-0.000347916	0.449771	0.965198	1	NA	NA	NA	GO:0004553; GO:0005975	hydrolase activity, hydrolyzing O-glycosyl compounds; carbohydrate metabolic process
QL03p042293	1.01997	0.00761341	0.44922	0.772056	1	NA	NA	NA	GO:0000943; GO:0015074; GO:0003676; GO:0008270	retrotransposon nucleocapsid; DNA integration; nucleic acid binding; zinc ion binding
QL03p042327	0	NA	NA	1	1	NA	NA	NA	GO:0004553; GO:0005975	hydrolase activity, hydrolyzing O-glycosyl compounds; carbohydrate metabolic process
QL03p042339	4.61813	-0.0366319	0.376666	0.857682	1	NA	NA	NA	GO:0005515	protein binding
QL03p042377	0.0385946	-0.000276847	0.449777	0.965198	1	NA	NA	NA	GO:0004553; GO:0005975	hydrolase activity, hydrolyzing O-glycosyl compounds; carbohydrate metabolic process
QL03p042390	0	NA	NA	1	1	NA	NA	NA	GO:0005515	protein binding
QL03p042425	1.04835	0.000140236	0.4496	0.970573	1	NA	NA	NA	GO:0004553; GO:0005975	hydrolase activity, hydrolyzing O-glycosyl compounds; carbohydrate metabolic process
QL03p042452	2.07182	-0.007363	0.410019	0.960352	1	NA	NA	NA	GO:0005515	protein binding
QL03p042477	0.0105789	-0.000276272	0.449764	0.965198	1	NA	NA	NA	GO:0004553; GO:0005975	hydrolase activity, hydrolyzing O-glycosyl compounds; carbohydrate metabolic process
QL03p042497	0	NA	NA	1	1	NA	NA	NA	GO:0005515	protein binding
QL03p042533	0.0231409	-0.000502688	0.449763	0.965198	1	NA	NA	NA	GO:0004553; GO:0005975	hydrolase activity, hydrolyzing O-glycosyl compounds; carbohydrate metabolic process
QL03p042543	0.520894	-0.00578985	0.449687	0.934907	1	NA	NA	NA	GO:0004553; GO:0005975	hydrolase activity, hydrolyzing O-glycosyl compounds; carbohydrate metabolic process
QL03p042564	2.04615	-0.00115227	0.44704	0.966165	1	NA	NA	NA	GO:0005515	protein binding
QL03p042587	0	NA	NA	1	1	NA	NA	NA	GO:0004553; GO:0005975	hydrolase activity, hydrolyzing O-glycosyl compounds; carbohydrate metabolic process
QL03p042589	0	NA	NA	1	1	NA	NA	NA	GO:0004553; GO:0005975	hydrolase activity, hydrolyzing O-glycosyl compounds; carbohydrate metabolic process
QL03p042608	0	NA	NA	1	1	NA	NA	NA	GO:0004553; GO:0005975	hydrolase activity, hydrolyzing O-glycosyl compounds; carbohydrate metabolic process
QL03p042610	0	NA	NA	1	1	NA	NA	NA	GO:0004553; GO:0005975	hydrolase activity, hydrolyzing O-glycosyl compounds; carbohydrate metabolic process
QL03p042655	0.182279	-0.000455807	0.449751	0.9652	1	NA	NA	NA	GO:0004553; GO:0005975	hydrolase activity, hydrolyzing O-glycosyl compounds; carbohydrate metabolic process
QL03p042740	0.0970174	0.00761056	0.449641	0.871534	1	NA	NA	NA	NA	NA
QL03p042931	0	NA	NA	1	1	NA	NA	NA	NA	NA
QL03p043172	0.0194998	-0.000632008	0.449764	0.965198	1	NA	NA	NA	NA	NA
QL03p043192	0.050822	-0.00523851	0.449673	0.934914	1	NA	NA	NA	GO:0003676; GO:0008168; GO:0032259	nucleic acid binding; methyltransferase activity; methylation
QL03p043202	1.37033	0.0145162	0.447951	0.796618	1	NA	NA	NA	GO:0006479; GO:0008276	protein methylation; protein methyltransferase activity
QL03p043205	4.25813	0.0613851	0.426039	0.676303	1	NA	NA	NA	NA	NA
QL03p043322	0.0301087	-0.00042642	0.449772	0.965198	1	NA	NA	NA	NA	NA
QL03p043326	0.276964	-0.000840962	0.449733	0.965198	1	NA	NA	NA	GO:0004650; GO:0005975	polygalacturonase activity; carbohydrate metabolic process
QL03p043365	1.4373	-0.0914313	0.458145	0.379339	1	NA	NA	NA	GO:0016788	hydrolase activity, acting on ester bonds
QL03p043669	0.0481482	-0.000481616	0.449759	0.965198	1	NA	NA	NA	NA	NA
QL03p043672	0.180007	-0.000512471	0.449757	0.965198	1	NA	NA	NA	NA	NA
QL03p043681	0	NA	NA	1	1	NA	NA	NA	NA	NA
QL03p043688	0	NA	NA	1	1	NA	NA	NA	GO:0004650; GO:0005975	polygalacturonase activity; carbohydrate metabolic process
QL03p043706	0	NA	NA	1	1	NA	NA	NA	GO:0004650; GO:0005975	polygalacturonase activity; carbohydrate metabolic process
QL03p043725	0	NA	NA	1	1	NA	NA	NA	GO:0004650; GO:0005975	polygalacturonase activity; carbohydrate metabolic process
QL03p043845	3.98056	-0.00487762	0.429838	0.971802	1	NA	NA	NA	GO:0003676	nucleic acid binding
QL03p044100	3.78807	0.00307957	0.448695	0.949417	1	AT1G48930	glycosyl hydrolase 9C1		GO:0003824; GO:0030246; GO:0004553; GO:0005975	catalytic activity; carbohydrate binding; hydrolase activity, hydrolyzing O-glycosyl compounds; carbohydrate metabolic process
QL03p044248	4.86149	0.286988	0.511189	0.157496	1	NA	NA	NA	GO:0016705; GO:0055114; GO:0005506; GO:0020037	oxidoreductase activity, acting on paired donors, with incorporation or reduction of molecular oxygen; oxidation-reduction process; iron ion binding; heme binding
QL03p044308	4.13723	0.0890745	0.441999	0.482539	1	AT5G08260	serine carboxypeptidase-like 35		GO:0004185; GO:0006508	serine-type carboxypeptidase activity; proteolysis
QL03p044407	0.289889	-0.000423893	0.44975	0.965198	1	NA	NA	NA	GO:0004650; GO:0005975	polygalacturonase activity; carbohydrate metabolic process
QL03p045098	0	NA	NA	1	1	NA	NA	NA	NA	NA
QL03p045360	0	NA	NA	1	1	NA	NA	NA	NA	NA
QL03p045899	3.93531	0.0593807	0.452023	0.360615	1	NA	NA	NA	GO:0016788	hydrolase activity, acting on ester bonds
QL03p046072	2.22263	0.0379398	0.41901	0.808899	1	NA	NA	NA	GO:0005515	protein binding
QL03p046191	1.26453	0.00886259	0.449585	0.792418	1	NA	NA	NA	NA	NA
QL03p046280	0	NA	NA	1	1	AT3G19920			NA	NA
QL03p046295	0	NA	NA	1	1	NA	NA	NA	NA	NA
QL03p046784	0.0983778	-0.000328389	0.449759	0.9652	1	NA	NA	NA	GO:0009058; GO:0016844	biosynthetic process; strictosidine synthase activity
QL03p046842	0.531258	0.000484192	0.449268	0.996081	1	NA	NA	NA	NA	NA
QL03p047355	1.51588	0.0304378	0.450153	0.566449	1	NA	NA	NA	GO:0003700; GO:0006355	DNA-binding transcription factor activity; regulation of transcription, DNA-templated
QL03p047692	0.0105789	-0.000276272	0.449764	0.965198	1	NA	NA	NA	NA	NA
QL03p047695	0.195588	-0.000706901	0.449745	0.965199	1	NA	NA	NA	NA	NA
QL03p047853	3.29502	0.0780434	0.43841	0.557273	1	AT1G68850	Peroxidase superfamily protein		GO:0004601; GO:0006979; GO:0020037; GO:0055114; GO:0042744	peroxidase activity; response to oxidative stress; heme binding; oxidation-reduction process; hydrogen peroxide catabolic process
QL03p048032	0	NA	NA	1	1	NA	NA	NA	NA	NA
QL03p048142	0	NA	NA	1	1	NA	NA	NA	NA	NA
QL03p048232	0.0994511	-0.00125596	0.449709	0.965203	1	NA	NA	NA	NA	NA
QL03p048269	0.400137	0.00994839	0.449552	0.706747	1	NA	NA	NA	NA	NA
QL03p048351	0.125076	-0.000270323	0.449772	0.965197	1	NA	NA	NA	NA	NA
QL03p048396	0	NA	NA	1	1	NA	NA	NA	GO:0003676; GO:0008270	nucleic acid binding; zinc ion binding
QL03p048461	0.239499	-0.00141322	0.4497	0.96521	1	AT4G13420	high affinity K+ transporter 5	Encodes a protein of the KUP/HAK/KT potassium channel class that is upregulated in the roots by K levels.	GO:0015079; GO:0016020; GO:0071805	potassium ion transmembrane transporter activity; membrane; potassium ion transmembrane transport
QL03p048536	0.15972	0.00247761	0.449392	0.928029	1	NA	NA	NA	NA	NA
QL03p048555	0.0183603	-0.000264607	0.449772	0.965198	1	NA	NA	NA	GO:0003700; GO:0006355; GO:0003677	DNA-binding transcription factor activity; regulation of transcription, DNA-templated; DNA binding
QL03p048663	0.102719	-0.00105822	0.449709	0.965206	1	NA	NA	NA	NA	NA
QL03p048672	0.155261	-0.000439821	0.449765	0.965195	1	AT1G28130	Auxin-responsive GH3 family protein	Encodes an IAA-amido synthase that conjugates Asp and other amino acids to auxin in vitro. Lines carrying insertions in this gene are hypersensitive to auxin.	NA	NA
QL03p048724	0.741008	-0.000128469	0.448904	0.927322	1	NA	NA	NA	NA	NA
QL03p049169	1.1776	-0.000735188	0.449732	0.917927	1	AT5G19610	GNOM-like 2		GO:0005086; GO:0032012; GO:0005524; GO:0006298; GO:0030983	ARF guanyl-nucleotide exchange factor activity; regulation of ARF protein signal transduction; ATP binding; mismatch repair; mismatched DNA binding
QL03p049732	0	NA	NA	1	1	NA	NA	NA	NA	NA
QL03p049890	0	NA	NA	1	1	NA	NA	NA	GO:0003677	DNA binding
QL03p049951	0.101233	-0.000356884	0.449773	0.965198	1	NA	NA	NA	NA	NA
QL03p050016	0	NA	NA	1	1	NA	NA	NA	NA	NA
QL03p050166	0.0559592	-0.000517135	0.449757	0.9652	1	NA	NA	NA	NA	NA
QL03p050440	2.79627	-0.00102708	0.449715	0.947364	1	NA	NA	NA	NA	NA
QL03p050850	4.3209	-0.00835865	0.449644	0.911738	1	AT5G13170	senescence-associated gene 29	Encodes a member of the SWEET sucrose efflux transporter family proteins.	GO:0016021	integral component of membrane
QL03p050894	0.367025	-0.000516997	0.449745	0.965199	1	NA	NA	NA	NA	NA
QL03p050902	0	NA	NA	1	1	NA	NA	NA	GO:0016021	integral component of membrane
QL03p050950	0	NA	NA	1	1	NA	NA	NA	NA	NA
QL03p050960	0	NA	NA	1	1	NA	NA	NA	GO:0003676; GO:0004523	nucleic acid binding; RNA-DNA hybrid ribonuclease activity
QL03p051036	0.488653	-0.00111699	0.44971	0.965203	1	NA	NA	NA	GO:0000145; GO:0006887	exocyst; exocytosis
QL03p051066	0.0327926	-0.000414214	0.449762	0.965199	1	NA	NA	NA	GO:0009055; GO:0015035; GO:0045454	electron transfer activity; protein disulfide oxidoreductase activity; cell redox homeostasis
QL03p051089	1.10123	-0.0188501	0.447505	0.793615	1	AT5G13140	Pollen Ole e 1 allergen and extensin family protein		NA	NA
QL03p051125	0	NA	NA	1	1	NA	NA	NA	NA	NA
QL03p051148	3.05466	0.0909783	0.459896	0.223605	1	AT4G24970	Histidine kinase-, DNA gyrase B-, and HSP90-like ATPase family protein	MORC7 is a member of a family of GHKL ATPases. It is localized in the nuceloplasm and adjacent to chromocenters. Along with MORC4, it appears to repress the expression of genes involved in defense against pathogens.	NA	NA
QL03p051227	1.92199	0.0831157	0.450087	0.400434	1	NA	NA	NA	GO:0008171	O-methyltransferase activity
QL03p051231	1.19408	-0.001426	0.449336	0.991027	1	NA	NA	NA	GO:0003676; GO:0004523	nucleic acid binding; RNA-DNA hybrid ribonuclease activity
QL03p051237	0.0500627	-0.000437574	0.449767	0.965198	1	AT2G22440			NA	NA
QL03p051256	2.11415	-0.00199547	0.449644	0.930682	1	NA	NA	NA	GO:0008171	O-methyltransferase activity
QL03p051530	0.0191014	-0.00463646	0.449706	0.939501	1	NA	NA	NA	GO:0003676; GO:0004523	nucleic acid binding; RNA-DNA hybrid ribonuclease activity
QL03p051584	0.744404	-0.000992642	0.449613	0.953917	1	NA	NA	NA	NA	NA
QL03p051603	0	NA	NA	1	1	AT3G02960	Heavy metal transport/detoxification superfamily protein		GO:0030001; GO:0046872	metal ion transport; metal ion binding
QL03p051728	0.543497	-0.00143305	0.449698	0.96521	1	NA	NA	NA	GO:0009630; GO:2000012	gravitropism; regulation of auxin polar transport
QL03p051946	1.92689	-0.0188589	0.447978	0.705397	1	NA	NA	NA	NA	NA
QL03p052001	2.78689	-0.00191196	0.449674	0.965221	1	NA	NA	NA	GO:0003700; GO:0005634; GO:0006355; GO:0003677; GO:0046983; GO:0000977; GO:0045944	DNA-binding transcription factor activity; nucleus; regulation of transcription, DNA-templated; DNA binding; protein dimerization activity; RNA polymerase II regulatory region sequence-specific DNA binding; positive regulation of transcription by RNA polymerase II
QL03p052007	0	NA	NA	1	1	NA	NA	NA	NA	NA
QL03p052125	0.0683946	0.00764737	0.449642	0.871534	1	NA	NA	NA	NA	NA
QL03p052184	4.10908	-0.0323934	0.403202	0.851047	1	NA	NA	NA	NA	NA
QL03p052462	0.0242567	-0.000435878	0.449762	0.9652	1	AT1G62940	acyl-CoA synthetase 5	encodes an acyl-CoA synthetase, has in vitro activity towards medium- to long-chain fatty acids and their hydroxylated derivatives. Expressed in the tapetum. Involved in pollen wall exine formation. Null mutants were devoid of pollen grains at anther maturity and were completely male sterile.	GO:0003824	catalytic activity
QL03p052584	0.0227551	-0.000365846	0.449777	0.965198	1	NA	NA	NA	NA	NA
QL03p052593	3.62123	0.0365181	0.44463	0.659898	1	NA	NA	NA	NA	NA
QL03p052853	0	NA	NA	1	1	NA	NA	NA	NA	NA
QL03p052860	0	NA	NA	1	1	NA	NA	NA	GO:0046982	protein heterodimerization activity
QL03p052867	0	NA	NA	1	1	NA	NA	NA	GO:0000226; GO:0008017	microtubule cytoskeleton organization; microtubule binding
QL03p052892	0.307377	0.00954385	0.449435	0.75875	1	NA	NA	NA	GO:0004553; GO:0005975	hydrolase activity, hydrolyzing O-glycosyl compounds; carbohydrate metabolic process
QL03p052899	0.584743	-0.00045571	0.449762	0.965198	1	NA	NA	NA	GO:0005618; GO:0006073; GO:0016762; GO:0048046; GO:0004553; GO:0005975	cell wall; cellular glucan metabolic process; xyloglucan:xyloglucosyl transferase activity; apoplast; hydrolase activity, hydrolyzing O-glycosyl compounds; carbohydrate metabolic process
QL03p053036	0.0312682	-0.000619695	0.449765	0.965198	1	AT1G15680	F-box family protein		GO:0005515	protein binding
QL03p053039	0.0755608	-0.000509345	0.449762	0.965198	1	NA	NA	NA	GO:0005515	protein binding
QL03p053061	0	NA	NA	1	1	NA	NA	NA	GO:0005515	protein binding
QL03p053064	0.0231409	-0.000502688	0.449763	0.965198	1	NA	NA	NA	GO:0005515	protein binding
QL03p053101	0.0348442	-0.000403579	0.449767	0.965198	1	NA	NA	NA	GO:0005515	protein binding
QL03p053117	0	NA	NA	1	1	NA	NA	NA	GO:0046982	protein heterodimerization activity
QL03p053124	0.108979	-0.000398177	0.449759	0.9652	1	NA	NA	NA	GO:0000226; GO:0008017	microtubule cytoskeleton organization; microtubule binding
QL03p053273	0.0680781	-0.000456035	0.449762	0.965198	1	NA	NA	NA	GO:0045735; GO:0030145	nutrient reservoir activity; manganese ion binding
QL03p053278	0.100573	-0.0011872	0.449711	0.965205	1	NA	NA	NA	GO:0030145; GO:0045735	manganese ion binding; nutrient reservoir activity
QL03p053285	0.189536	0.00460899	0.449689	0.867385	1	NA	NA	NA	GO:0030145; GO:0045735	manganese ion binding; nutrient reservoir activity
QL03p053290	2.74105	-0.000491076	0.44976	0.965198	1	NA	NA	NA	NA	NA
QL03p053309	0.133143	0.00444032	0.449684	0.867385	1	NA	NA	NA	GO:0045735; GO:0030145	nutrient reservoir activity; manganese ion binding
QL03p053322	0.0333339	-0.000638324	0.449765	0.965198	1	NA	NA	NA	GO:0045735; GO:0030145	nutrient reservoir activity; manganese ion binding
QL03p053442	0.108777	0.00499362	0.449699	0.867456	1	NA	NA	NA	NA	NA
QL03p053535	1.32735	-0.000800947	0.449735	0.965198	1	AT1G67400	ELMO/CED-12 family protein		NA	NA
QL03p053546	0.304929	-0.000299362	0.449761	0.965198	1	NA	NA	NA	GO:0008171	O-methyltransferase activity
QL03p053581	2.54249	-0.00133353	0.449698	0.956773	1	NA	NA	NA	GO:0016747	transferase activity, transferring acyl groups other than amino-acyl groups
QL03p053648	4.06439	0.0447684	0.450335	0.571452	1	NA	NA	NA	GO:0042128; GO:0016491; GO:0030151; GO:0055114	nitrate assimilation; oxidoreductase activity; molybdenum ion binding; oxidation-reduction process
QL03p053680	0.0427827	-0.00018956	0.449778	0.965197	1	NA	NA	NA	NA	NA
QL03p053803	0.220426	-0.000397958	0.449764	0.965198	1	NA	NA	NA	NA	NA
QL03p053822	0.507169	-0.000967928	0.449734	0.965201	1	NA	NA	NA	NA	NA
QL03p053884	3.99454	-0.122271	0.436624	0.4721	1	NA	NA	NA	NA	NA
QL03p053910	0.640744	-0.0083749	0.449803	0.789689	1	NA	NA	NA	NA	NA
QL03p053928	0.334915	-0.00498123	0.449691	0.939439	1	NA	NA	NA	NA	NA
QL03p054162	2.45181	0.0183926	0.449983	0.538894	1	NA	NA	NA	GO:0005509	calcium ion binding
QL03p054181	2.07572	-0.262775	0.526176	0.111701	1	NA	NA	NA	GO:0043531	ADP binding
QL03p054295	0.272614	0.000293971	0.4496	0.970069	1	NA	NA	NA	NA	NA
QL03p054439	0.0793852	-0.000826233	0.449756	0.965199	1	NA	NA	NA	GO:0005515; GO:0005634; GO:0008270; GO:0018024; GO:0034968	protein binding; nucleus; zinc ion binding; histone-lysine N-methyltransferase activity; histone lysine methylation
QL03p054462	0.0206893	1.7037e-06	0.449777	0.965198	1	NA	NA	NA	GO:0005515; GO:0005634; GO:0008270; GO:0018024; GO:0034968	protein binding; nucleus; zinc ion binding; histone-lysine N-methyltransferase activity; histone lysine methylation
QL03p054522	2.23406	0.01163	0.448673	0.707591	1	NA	NA	NA	GO:0005515	protein binding
QL03p054555	1.28365	0.00438737	0.448894	0.91158	1	NA	NA	NA	GO:0005524; GO:0006139; GO:0019205	ATP binding; nucleobase-containing compound metabolic process; nucleobase-containing compound kinase activity
QL03p054626	2.81916	0.0303766	0.449784	0.639568	1	NA	NA	NA	GO:0016702; GO:0046872; GO:0055114	oxidoreductase activity, acting on single donors with incorporation of molecular oxygen, incorporation of two atoms of oxygen; metal ion binding; oxidation-reduction process
QL03p054693	1.26846	-0.00162436	0.449665	0.909589	1	AT1G67590	Remorin family protein		NA	NA
QL03p054790	1.32947	0.00286311	0.449396	0.911814	1	NA	NA	NA	NA	NA
QL03p054820	0.168532	-0.000505878	0.449753	0.965198	1	NA	NA	NA	NA	NA
QL03p054838	0	NA	NA	1	1	NA	NA	NA	GO:0003677	DNA binding
QL03p054881	0.929392	-0.00074639	0.44974	0.965198	1	NA	NA	NA	NA	NA
QL03p054973	0.0951432	-0.00475126	0.449701	0.939503	1	NA	NA	NA	GO:0003676; GO:0004523	nucleic acid binding; RNA-DNA hybrid ribonuclease activity
QL03p055017	1.16119	0.00487542	0.449679	0.867456	1	NA	NA	NA	GO:0005524; GO:0046034; GO:1902600; GO:0015986	ATP binding; ATP metabolic process; proton transmembrane transport; ATP synthesis coupled proton transport
QL03p055126	1.49126	0.0625766	0.44839	0.461911	1	NA	NA	NA	GO:0006355	regulation of transcription, DNA-templated
QL03p055170	3.47664	-0.000895203	0.449728	0.963344	1	NA	NA	NA	NA	NA
QL03p055286	1.16433	0.0351203	0.439827	0.723556	1	NA	NA	NA	GO:0007094	mitotic spindle assembly checkpoint
QL03p055399	0.573134	-0.000744794	0.44974	0.9652	1	NA	NA	NA	GO:0016747	transferase activity, transferring acyl groups other than amino-acyl groups
QL03p055412	0.579353	0.00684907	0.449622	0.871534	1	NA	NA	NA	GO:0016747	transferase activity, transferring acyl groups other than amino-acyl groups
QL03p055440	0	NA	NA	1	1	NA	NA	NA	GO:0016747	transferase activity, transferring acyl groups other than amino-acyl groups
QL03p055464	0.705971	0.00818653	0.449485	0.845057	1	NA	NA	NA	GO:0016747	transferase activity, transferring acyl groups other than amino-acyl groups
QL03p055660	0.299453	-0.000681448	0.449745	0.965198	1	NA	NA	NA	GO:0016747	transferase activity, transferring acyl groups other than amino-acyl groups
QL03p055709	0.37457	0.00523339	0.448973	0.921	1	NA	NA	NA	GO:0005515	protein binding
QL03p055719	0.0561905	-0.000442204	0.449761	0.9652	1	AT1G24430	HXXXD-type acyl-transferase family protein		GO:0016747	transferase activity, transferring acyl groups other than amino-acyl groups
QL03p055763	0.089589	-0.00426101	0.449694	0.939501	1	NA	NA	NA	GO:0016747	transferase activity, transferring acyl groups other than amino-acyl groups
QL03p055902	4.14086	-0.00127149	0.4497	0.952819	1	AT1G24470	beta-ketoacyl reductase 2	Encodes one of the two Arabidopsis homologues to YBR159w encoding a S. cerevisiae beta-ketoacyl reductase (KCR), which catalyzes the first reduction during VLCFA (very long chain fatty acids, >18 carbon) elongation: KCR1 (At1g67730), KCR2 (At1g24470). Complementation of the yeast ybr159Delta mutant demonstrated that the two KCR proteins are divergent and that only AtKCR1 can restore heterologous elongase activity similar to the native yeast KCR gene.	NA	NA
QL03p055953	0.500238	0.00131314	0.449311	0.939899	1	NA	NA	NA	GO:0008168	methyltransferase activity
QL03p056012	0.176182	0.0096005	0.449705	0.784619	1	NA	NA	NA	NA	NA
QL03p056059	0.301811	-0.000651889	0.449755	0.965197	1	NA	NA	NA	NA	NA
QL03p056148	1.78211	0.161044	0.478599	0.143184	1	NA	NA	NA	GO:0003747; GO:0005737; GO:0006415	translation release factor activity; cytoplasm; translational termination
QL03p056180	0.922376	0.000775428	0.447508	0.991092	1	AT3G26120	terminal EAR1-like 1	Similar to terminal ear1 in Zea mays. A member of mei2-like gene family; phylogenetic analysis revealed that TEL1 belongs to the third clade of mei2-like proteins (TEL clade), with conserved two N-terminal RNA recognition motifs (RRM), in addition to the C-terminal RRM, shared among all mei2-like proteins.	GO:0003676	nucleic acid binding
QL03p056254	1.88001	-0.00525101	0.449674	0.934914	1	NA	NA	NA	GO:0005524; GO:0016021; GO:0042626; GO:0055085; GO:0016887	ATP binding; integral component of membrane; ATPase activity, coupled to transmembrane movement of substances; transmembrane transport; ATPase activity
QL03p056317	0.288502	-0.000548694	0.44975	0.965198	1	NA	NA	NA	GO:0010088	phloem development
QL03p056428	1.53448	-0.191713	0.48306	0.171683	1	NA	NA	NA	NA	NA
QL03p056449	0.130803	-0.0111501	0.449935	0.694185	1	NA	NA	NA	NA	NA
QL03p056474	3.32755	-0.0567203	0.440611	0.677324	1	NA	NA	NA	GO:0005506; GO:0016705; GO:0020037; GO:0055114; GO:0004497	iron ion binding; oxidoreductase activity, acting on paired donors, with incorporation or reduction of molecular oxygen; heme binding; oxidation-reduction process; monooxygenase activity
QL03p056500	0	NA	NA	1	1	NA	NA	NA	NA	NA
QL03p056505	0.13168	-0.000446786	0.449764	0.965198	1	NA	NA	NA	GO:0004553; GO:0005975	hydrolase activity, hydrolyzing O-glycosyl compounds; carbohydrate metabolic process
QL03p056526	0	NA	NA	1	1	NA	NA	NA	GO:0004553; GO:0005975	hydrolase activity, hydrolyzing O-glycosyl compounds; carbohydrate metabolic process
QL03p056546	0.614798	-0.00844034	0.449788	0.810237	1	NA	NA	NA	GO:0004553; GO:0005975	hydrolase activity, hydrolyzing O-glycosyl compounds; carbohydrate metabolic process
QL03p056647	1.70713	-0.00526652	0.449675	0.934913	1	NA	NA	NA	GO:0016705; GO:0055114; GO:0005506; GO:0020037	oxidoreductase activity, acting on paired donors, with incorporation or reduction of molecular oxygen; oxidation-reduction process; iron ion binding; heme binding
QL03p056829	1.41496	0.0630217	0.44481	0.530419	1	NA	NA	NA	NA	NA
QL03p056901	0.158577	0.00412759	0.449675	0.824176	1	NA	NA	NA	GO:0008168; GO:0008171	methyltransferase activity; O-methyltransferase activity
QL03p056989	0.315504	-0.000541381	0.449754	0.965198	1	NA	NA	NA	GO:0004553; GO:0005975; GO:0003824	hydrolase activity, hydrolyzing O-glycosyl compounds; carbohydrate metabolic process; catalytic activity
QL03p057097	0.262062	0.00111546	0.449156	0.965336	1	NA	NA	NA	GO:0004553; GO:0005975; GO:0003824	hydrolase activity, hydrolyzing O-glycosyl compounds; carbohydrate metabolic process; catalytic activity
QL03p057108	0	NA	NA	1	1	NA	NA	NA	GO:0004553; GO:0005975; GO:0003824	hydrolase activity, hydrolyzing O-glycosyl compounds; carbohydrate metabolic process; catalytic activity
QL03p057114	0.0478415	-0.000399567	0.449771	0.965198	1	NA	NA	NA	GO:0003824; GO:0004553; GO:0005975	catalytic activity; hydrolase activity, hydrolyzing O-glycosyl compounds; carbohydrate metabolic process
QL03p057135	0	NA	NA	1	1	NA	NA	NA	GO:0003824; GO:0004553; GO:0005975	catalytic activity; hydrolase activity, hydrolyzing O-glycosyl compounds; carbohydrate metabolic process
QL03p057155	0	NA	NA	1	1	NA	NA	NA	GO:0003824; GO:0004553; GO:0005975	catalytic activity; hydrolase activity, hydrolyzing O-glycosyl compounds; carbohydrate metabolic process
QL03p057161	0	NA	NA	1	1	NA	NA	NA	GO:0004553; GO:0005975; GO:0003824	hydrolase activity, hydrolyzing O-glycosyl compounds; carbohydrate metabolic process; catalytic activity
QL03p057398	0.0555684	-0.000384059	0.449768	0.965198	1	NA	NA	NA	GO:0005506; GO:0016705; GO:0020037; GO:0055114	iron ion binding; oxidoreductase activity, acting on paired donors, with incorporation or reduction of molecular oxygen; heme binding; oxidation-reduction process
QL03p057437	0.59053	-0.00484965	0.449689	0.939437	1	NA	NA	NA	GO:0055114	oxidation-reduction process
QL03p057577	3.15061	0.125395	0.431842	0.456337	1	NA	NA	NA	GO:0003824; GO:0043169	catalytic activity; cation binding
QL03p057585	0.157044	-0.00499224	0.44969	0.9395	1	NA	NA	NA	NA	NA
QL03p057604	1.43417	0.00786976	0.449553	0.831678	1	NA	NA	NA	NA	NA
QL03p057632	3.70284	0.0834592	0.454471	0.381472	1	NA	NA	NA	NA	NA
QL03p057687	4.46057	0.232629	0.478105	0.22277	1	NA	NA	NA	NA	NA
QL03p057826	0.64505	0.00384529	0.449518	0.884395	1	NA	NA	NA	GO:0003677; GO:0003700; GO:0006355	DNA binding; DNA-binding transcription factor activity; regulation of transcription, DNA-templated
QL03p057936	1.10507	-0.000778587	0.449732	0.954643	1	NA	NA	NA	GO:0016491; GO:0055114	oxidoreductase activity; oxidation-reduction process
QL03p057951	0	NA	NA	1	1	NA	NA	NA	GO:0016491; GO:0055114	oxidoreductase activity; oxidation-reduction process
QL03p058069	0	NA	NA	1	1	AT1G48690	Auxin-responsive GH3 family protein		NA	NA
QL03p058116	1.16312	-0.000709798	0.449747	0.965199	1	NA	NA	NA	GO:0003676; GO:0004523	nucleic acid binding; RNA-DNA hybrid ribonuclease activity
QL03p058145	0.999699	0.0507139	0.451472	0.277783	1	NA	NA	NA	GO:0003677; GO:0006355	DNA binding; regulation of transcription, DNA-templated
QL03p058180	2.47577	0.105176	0.459954	0.245364	1	NA	NA	NA	GO:0004601; GO:0006979; GO:0020037; GO:0055114; GO:0042744	peroxidase activity; response to oxidative stress; heme binding; oxidation-reduction process; hydrogen peroxide catabolic process
QL03p058207	1.2798	-0.001567	0.44967	0.901481	1	NA	NA	NA	GO:0005515; GO:0008270	protein binding; zinc ion binding
QL03p058209	1.13904	-0.00785541	0.449656	0.915636	1	NA	NA	NA	GO:0003677; GO:0006355	DNA binding; regulation of transcription, DNA-templated
QL03p058226	2.793	0.118745	0.464771	0.292074	1	NA	NA	NA	GO:0005515	protein binding
QL03p058229	1.22467	-0.000924374	0.44972	0.936125	1	NA	NA	NA	GO:0003677; GO:0006355	DNA binding; regulation of transcription, DNA-templated
QL03p058257	0.459601	-0.00166836	0.449739	0.965198	1	NA	NA	NA	GO:0006855; GO:0015238; GO:0015297; GO:0016020; GO:0055085	drug transmembrane transport; drug transmembrane transporter activity; antiporter activity; membrane; transmembrane transport
QL03p058273	0.0739837	-0.000515138	0.44976	0.965198	1	NA	NA	NA	GO:0006855; GO:0015238; GO:0015297; GO:0016020; GO:0055085	drug transmembrane transport; drug transmembrane transporter activity; antiporter activity; membrane; transmembrane transport
QL03p058281	0.0901549	-0.000450549	0.449767	0.965198	1	NA	NA	NA	GO:0006855; GO:0015238; GO:0015297; GO:0016020; GO:0055085	drug transmembrane transport; drug transmembrane transporter activity; antiporter activity; membrane; transmembrane transport
QL03p058296	0.649016	-0.000365603	0.449765	0.965198	1	NA	NA	NA	GO:0006855; GO:0015238; GO:0015297; GO:0016020; GO:0055085	drug transmembrane transport; drug transmembrane transporter activity; antiporter activity; membrane; transmembrane transport
QL03p058466	0.0183603	-0.000264607	0.449772	0.965198	1	NA	NA	NA	GO:0003676; GO:0004523	nucleic acid binding; RNA-DNA hybrid ribonuclease activity
QL03p058559	0.690449	0.0148888	0.44968	0.746387	1	NA	NA	NA	GO:0004601; GO:0006979; GO:0020037; GO:0055114; GO:0042744	peroxidase activity; response to oxidative stress; heme binding; oxidation-reduction process; hydrogen peroxide catabolic process
QL03p058575	0.228998	-0.000649646	0.449747	0.965201	1	NA	NA	NA	GO:0004672; GO:0006468; GO:0005524	protein kinase activity; protein phosphorylation; ATP binding
QL03p058594	0.0272122	0.00520517	0.449716	0.867383	1	NA	NA	NA	GO:0003824; GO:0016846	catalytic activity; carbon-sulfur lyase activity
QL03p058646	0.718689	-2.385e-05	0.44724	0.994651	1	NA	NA	NA	GO:0005515	protein binding
QL03p058681	1.60764	-0.039252	0.433105	0.770612	1	NA	NA	NA	NA	NA
QL03p058706	0.047242	-0.00461343	0.449701	0.939501	1	NA	NA	NA	NA	NA
QL03p058712	1.17031	-0.000490878	0.449759	0.965196	1	NA	NA	NA	GO:0004857	enzyme inhibitor activity
QL03p058723	2.62529	-0.107976	0.456907	0.299252	1	NA	NA	NA	GO:0004857	enzyme inhibitor activity
QL03p058730	0.102324	7.52916e-05	0.44977	0.965197	1	NA	NA	NA	GO:0004857	enzyme inhibitor activity
QL03p058758	3.83188	0.00694093	0.442453	0.865347	1	NA	NA	NA	NA	NA
QL03p058763	0.047732	-0.000359084	0.449771	0.965198	1	NA	NA	NA	GO:0004650; GO:0005975	polygalacturonase activity; carbohydrate metabolic process
QL03p058943	0.0532867	-0.000401044	0.449766	0.965197	1	NA	NA	NA	NA	NA
QL03p059016	3.20332	0.134087	0.465425	0.178528	1	NA	NA	NA	GO:0004672; GO:0005524; GO:0006468	protein kinase activity; ATP binding; protein phosphorylation
QL03p059023	2.27388	-0.0240373	0.445378	0.77486	1	NA	NA	NA	GO:0003677; GO:0006355; GO:0043565	DNA binding; regulation of transcription, DNA-templated; sequence-specific DNA binding
QL03p059030	0.118133	-0.000349616	0.44977	0.965198	1	NA	NA	NA	GO:0003677; GO:0005634	DNA binding; nucleus
QL03p059070	0	NA	NA	1	1	NA	NA	NA	NA	NA
QL03p059296	0.0946978	-0.000577633	0.449752	0.965199	1	NA	NA	NA	NA	NA
QL03p059337	0.184288	-0.000650539	0.449749	0.9652	1	AT1G23420	Plant-specific transcription factor YABBY family protein	Essential for formation and asymmetric growth of the ovule outer integument. Member of the YABBY protein family of putative transcription factors that contain apparent Cys(2)-Cys(2) zinc-finger domains and regions of similarity to the high mobility group (HMG) transcription factors. INO may be required for polarity determination in the central part of the ovule.	GO:0007275	multicellular organism development
QL03p059433	0.124952	-0.000455563	0.449761	0.965198	1	NA	NA	NA	GO:0004650; GO:0005975	polygalacturonase activity; carbohydrate metabolic process
QL03p059523	0.0949843	0.00506658	0.449695	0.867456	1	NA	NA	NA	NA	NA
QL03p059527	3.74533	-0.0529671	0.443793	0.544982	1	NA	NA	NA	NA	NA
QL03p059549	0.901102	-0.00497989	0.44969	0.939501	1	NA	NA	NA	NA	NA
QL03p059553	0.490117	-0.000638657	0.449748	0.965198	1	NA	NA	NA	NA	NA
QL03p059648	2.577	0.0686209	0.433659	0.603171	1	NA	NA	NA	NA	NA
QL03p059658	0.372282	-0.00506503	0.449671	0.934914	1	NA	NA	NA	GO:0008935; GO:0009234; GO:0003824	1,4-dihydroxy-2-naphthoyl-CoA synthase activity; menaquinone biosynthetic process; catalytic activity
QL03p059914	0.137313	-0.00460069	0.44969	0.939502	1	NA	NA	NA	GO:0016021	integral component of membrane
QL03p060062	0.727273	-0.00133114	0.4497	0.965207	1	NA	NA	NA	NA	NA
QL03p060073	0.0377221	-0.00116294	0.449713	0.965203	1	NA	NA	NA	NA	NA
QL03p060101	1.54663	0.0861901	0.457854	0.223007	1	AT3G61810	Glycosyl hydrolase family 17 protein		GO:0004553; GO:0005975	hydrolase activity, hydrolyzing O-glycosyl compounds; carbohydrate metabolic process
QL03p060265	1.36644	0.000390016	0.448742	0.99127	1	NA	NA	NA	NA	NA
QL03p060281	0.707347	-0.00123146	0.449709	0.965203	1	NA	NA	NA	NA	NA
QL03p060297	0.108448	5.62877e-05	0.449766	0.965198	1	NA	NA	NA	GO:0005506; GO:0016705; GO:0020037; GO:0055114	iron ion binding; oxidoreductase activity, acting on paired donors, with incorporation or reduction of molecular oxygen; heme binding; oxidation-reduction process
QL03p060323	0.0478415	-0.000399567	0.449771	0.965198	1	NA	NA	NA	GO:0016705; GO:0055114; GO:0005506; GO:0020037	oxidoreductase activity, acting on paired donors, with incorporation or reduction of molecular oxygen; oxidation-reduction process; iron ion binding; heme binding
QL03p060329	4.68671	-0.14207	0.46629	0.308691	1	NA	NA	NA	GO:0005506; GO:0016705; GO:0020037; GO:0055114	iron ion binding; oxidoreductase activity, acting on paired donors, with incorporation or reduction of molecular oxygen; heme binding; oxidation-reduction process
QL03p060368	2.15867	-0.00047778	0.449761	0.965198	1	NA	NA	NA	NA	NA
QL03p060426	0.0743757	-0.00518059	0.449672	0.934914	1	NA	NA	NA	NA	NA
QL03p060459	2.81065	-0.00075369	0.44974	0.9652	1	NA	NA	NA	NA	NA
QL03p060617	4.46793	-0.267632	0.524065	0.112063	1	NA	NA	NA	GO:0005544; GO:0060548	calcium-dependent phospholipid binding; negative regulation of cell death
QL03p060676	0.0327926	-0.000414214	0.449762	0.965199	1	NA	NA	NA	NA	NA
QL03p060732	2.29133	-0.114031	0.464283	0.241375	1	NA	NA	NA	GO:0005544; GO:0060548	calcium-dependent phospholipid binding; negative regulation of cell death
QL03p060899	0.986351	0.00125066	0.44903	0.954348	1	NA	NA	NA	NA	NA
QL03p060940	3.3505	0.00237237	0.449278	0.940134	1	NA	NA	NA	GO:0005515; GO:0007165; GO:0043531; GO:0003676; GO:0008270	protein binding; signal transduction; ADP binding; nucleic acid binding; zinc ion binding
QL03p060976	3.62445	0.000657173	0.448907	0.99839	1	AT2G17060	Disease resistance protein (TIR-NBS-LRR class) family		GO:0005515; GO:0007165	protein binding; signal transduction
QL03p060994	0.122343	0.00519426	0.449714	0.824171	1	NA	NA	NA	NA	NA
QL03p061004	3.73066	0.000356766	0.449233	0.976163	1	NA	NA	NA	GO:0043531	ADP binding
QL03p061024	0.322449	0.00315925	0.449338	0.914765	1	NA	NA	NA	GO:0003676; GO:0008270	nucleic acid binding; zinc ion binding
QL03p061059	2.91985	0.000746934	0.448879	0.997573	1	NA	NA	NA	GO:0005515; GO:0007165; GO:0043531	protein binding; signal transduction; ADP binding
QL03p061103	0	NA	NA	1	1	NA	NA	NA	NA	NA
QL03p061166	0.0460949	-0.000438012	0.449764	0.965198	1	NA	NA	NA	NA	NA
QL03p061405	0.32814	0.00955381	0.449784	0.743741	1	NA	NA	NA	GO:0004672; GO:0006468; GO:0005524	protein kinase activity; protein phosphorylation; ATP binding
QL03p061482	2.13909	0.0233528	0.44965	0.679121	1	NA	NA	NA	NA	NA
QL03p061502	0	NA	NA	1	1	NA	NA	NA	GO:0004190; GO:0006508	aspartic-type endopeptidase activity; proteolysis
QL03p061662	0.0377221	-0.00116294	0.449713	0.965203	1	NA	NA	NA	GO:0016491; GO:0055114; GO:0016620	oxidoreductase activity; oxidation-reduction process; oxidoreductase activity, acting on the aldehyde or oxo group of donors, NAD or NADP as acceptor
QL03p061674	0.501512	-0.00133778	0.4497	0.965207	1	NA	NA	NA	GO:0016491; GO:0055114; GO:0016620	oxidoreductase activity; oxidation-reduction process; oxidoreductase activity, acting on the aldehyde or oxo group of donors, NAD or NADP as acceptor
QL03p061706	0.0618093	-0.00403898	0.449698	0.939503	1	NA	NA	NA	NA	NA
QL03p061920	1.36315	-0.0293029	0.446088	0.62237	1	NA	NA	NA	NA	NA
QL03p061967	4.30755	-0.0192918	0.43424	0.853184	1	AT1G60060	Serine/threonine-protein kinase WNK (With No Lysine)-related		NA	NA
QL03p062046	1.54625	0.00396554	0.444952	0.966679	1	NA	NA	NA	NA	NA
QL03p062140	3.52706	-0.0683446	0.441615	0.616335	1	NA	NA	NA	GO:0005515; GO:0007165	protein binding; signal transduction
QL03p062165	3.45965	0.0631674	0.446517	0.482839	1	AT1G24030	Protein kinase superfamily protein		GO:0004672; GO:0006468; GO:0005524	protein kinase activity; protein phosphorylation; ATP binding
QL03p062207	0.207804	-0.000671829	0.449745	0.965199	1	NA	NA	NA	GO:0005515	protein binding
QL03p062338	0.43853	-0.000589232	0.44975	0.965198	1	NA	NA	NA	NA	NA
QL03p062368	4.45206	0.21897	0.432679	0.306966	1	NA	NA	NA	GO:0010468	regulation of gene expression
QL03p062461	0.673397	0.0160789	0.449547	0.752714	1	NA	NA	NA	NA	NA
QL03p062606	0.578653	-0.00110737	0.449708	0.965203	1	NA	NA	NA	NA	NA
QL03p062678	0.767202	-0.000362215	0.44977	0.965198	1	NA	NA	NA	NA	NA
QL03p062770	3.5345	-0.0272517	0.450472	0.565091	1	NA	NA	NA	GO:0016758	transferase activity, transferring hexosyl groups
QL03p062784	0	NA	NA	1	1	NA	NA	NA	GO:0003676	nucleic acid binding
QL03p062802	1.10199	-0.00199081	0.44964	0.916574	1	NA	NA	NA	GO:0005794; GO:0010411; GO:0016413	Golgi apparatus; xyloglucan metabolic process; O-acetyltransferase activity
QL03p062820	0.75219	-0.00055726	0.44975	0.965198	1	AT3G20550	SMAD/FHA domain-containing protein	Encodes a nuclear localized FHA (forhkead) domain containing protein.Mutant plants have shortened roots, delayed flowering time, altered floral organ number, defective floral organs and reduced fertility.Ddl mutants also show reduced levels of pri-miRNAs as well as mature miRNAs suggesting involvement in biogenesis of miRNAs. DDL does not affect transcription of miRNAs directly but may act through other proteins such as DCL.	GO:0005515	protein binding
QL03p062863	0	NA	NA	1	1	NA	NA	NA	NA	NA
QL03p062918	0.720081	-0.000719594	0.449741	0.965197	1	NA	NA	NA	NA	NA
QL03p062934	4.74459	-0.00154449	0.449669	0.860847	1	NA	NA	NA	GO:0009638	phototropism
QL03p062957	0.0191014	-0.00463646	0.449706	0.939501	1	NA	NA	NA	NA	NA
QL03p063041	0.30839	0.00875937	0.449456	0.798976	1	NA	NA	NA	GO:0016020	membrane
QL03p063052	0.0231409	-0.000502688	0.449763	0.965198	1	NA	NA	NA	GO:0003677; GO:0006355	DNA binding; regulation of transcription, DNA-templated
QL03p063102	0.423387	-0.00543817	0.4497	0.871103	1	NA	NA	NA	NA	NA
QL03p063112	0.121335	0.00474392	0.449698	0.867383	1	NA	NA	NA	NA	NA
QL03p063119	0.749341	0.0123953	0.449221	0.757641	1	NA	NA	NA	GO:0004672; GO:0006468; GO:0005524	protein kinase activity; protein phosphorylation; ATP binding
QL03p063271	1.0377	0.00413345	0.449673	0.867386	1	NA	NA	NA	GO:0004672; GO:0005524; GO:0006468	protein kinase activity; ATP binding; protein phosphorylation
QL03p063297	0.0426407	-0.000570264	0.449753	0.965198	1	NA	NA	NA	NA	NA
QL03p063308	2.21526	0.032268	0.44946	0.619808	1	NA	NA	NA	GO:0005515	protein binding
QL03p063312	0.133234	-0.00136638	0.449703	0.965207	1	NA	NA	NA	NA	NA
QL03p063314	0.0427827	-0.00018956	0.449778	0.965197	1	NA	NA	NA	GO:0005515	protein binding
QL03p063336	1.74534	-0.0368565	0.449279	0.784152	1	NA	NA	NA	GO:0005515	protein binding
QL03p063338	0.0294301	-0.000388772	0.449762	0.965199	1	NA	NA	NA	GO:0005515	protein binding
QL03p063365	0.655809	-0.0026077	0.448881	0.917093	1	NA	NA	NA	GO:0005515	protein binding
QL03p063368	3.1276	-0.0699247	0.436194	0.582544	1	NA	NA	NA	GO:0003735; GO:0005840; GO:0006412	structural constituent of ribosome; ribosome; translation
QL03p063413	0.0778913	-0.000476465	0.449772	0.965198	1	NA	NA	NA	GO:0003677	DNA binding
QL03p063472	3.69937	-0.00215854	0.449631	0.922751	1	NA	NA	NA	NA	NA
QL03p063600	0	NA	NA	1	1	NA	NA	NA	NA	NA
QL03p063603	0.141537	-0.00515934	0.449672	0.934914	1	NA	NA	NA	GO:0004784; GO:0055114; GO:0006801; GO:0046872	superoxide dismutase activity; oxidation-reduction process; superoxide metabolic process; metal ion binding
QL03p063634	2.83734	-0.0188589	0.449626	0.858206	1	NA	NA	NA	NA	NA
QL03p063855	0.137768	0.00772228	0.449649	0.8297	1	NA	NA	NA	NA	NA
QL03p063860	3.51662	0.0165408	0.438383	0.848472	1	NA	NA	NA	NA	NA
QL03p063968	1.15145	-0.018493	0.449917	0.767036	1	NA	NA	NA	NA	NA
QL03p064027	0	NA	NA	1	1	NA	NA	NA	GO:0003677	DNA binding
QL03p064095	2.28635	0.14477	0.453075	0.310737	1	NA	NA	NA	GO:0003735; GO:0005840; GO:0006412	structural constituent of ribosome; ribosome; translation
QL03p064126	0.126982	-2.9531e-05	0.449772	0.965198	1	NA	NA	NA	GO:0005515	protein binding
QL03p064128	0.268989	-0.000930106	0.449743	0.965199	1	NA	NA	NA	GO:0005515	protein binding
QL03p064150	0.453005	0.0034804	0.449654	0.867394	1	NA	NA	NA	GO:0005515	protein binding
QL03p064153	0.782583	0.00800205	0.449607	0.796621	1	NA	NA	NA	GO:0005515	protein binding
QL03p064193	1.93591	-0.00176791	0.449655	0.899147	1	NA	NA	NA	GO:0030247	polysaccharide binding
QL03p064215	0.354489	-0.0048832	0.449688	0.939437	1	NA	NA	NA	GO:0004672; GO:0005524; GO:0006468	protein kinase activity; ATP binding; protein phosphorylation
QL03p064221	0.117264	-0.000472439	0.449761	0.965198	1	NA	NA	NA	NA	NA
QL03p064255	4.3013	0.00957593	0.440377	0.918509	1	NA	NA	NA	GO:0005524; GO:0004672; GO:0006468	ATP binding; protein kinase activity; protein phosphorylation
QL03p064288	0.0531907	-0.000334681	0.449763	0.965198	1	NA	NA	NA	GO:0003677; GO:0006355	DNA binding; regulation of transcription, DNA-templated
QL03p064300	0.0794022	-0.000481199	0.449759	0.965198	1	NA	NA	NA	GO:0016020	membrane
QL03p064331	0	NA	NA	1	1	NA	NA	NA	NA	NA
QL03p064352	3.30286	-0.254023	0.521994	0.114691	1	NA	NA	NA	GO:0009638	phototropism
QL03p064432	2.65139	0.047003	0.4494	0.495282	1	NA	NA	NA	GO:0030247	polysaccharide binding
QL03p064463	0.232196	0.0119316	0.449677	0.713407	1	NA	NA	NA	GO:0030247	polysaccharide binding
QL03p064574	3.88758	0.125773	0.452923	0.353229	1	AT1G69700	HVA22 homologue C	Part of the AtHVA22 family. Protein expression is ABA- and stress-inducible. The mRNA is cell-to-cell mobile.	NA	NA
QL03p064635	3.50906	-0.00262051	0.448246	0.920068	1	NA	NA	NA	NA	NA
QL03p064778	1.61706	0.00416006	0.449667	0.867458	1	NA	NA	NA	GO:0003824; GO:0004421; GO:0008299	catalytic activity; hydroxymethylglutaryl-CoA synthase activity; isoprenoid biosynthetic process
QL03p064964	0	NA	NA	1	1	NA	NA	NA	NA	NA
QL03p064981	1.21261	0.037901	0.445541	0.529411	1	NA	NA	NA	GO:0016787	hydrolase activity
QL03p065020	3.22783	-0.0155573	0.412709	0.924893	1	NA	NA	NA	NA	NA
QL03p065076	3.53598	-0.18911	0.46701	0.306006	1	NA	NA	NA	GO:0004672; GO:0005524; GO:0006468	protein kinase activity; ATP binding; protein phosphorylation
QL03p065115	0.375383	0.00431023	0.449671	0.824269	1	NA	NA	NA	NA	NA
QL03p065157	0.0190883	-0.00011818	0.449763	0.965198	1	NA	NA	NA	NA	NA
QL03p065182	0.100736	-0.000534103	0.449756	0.965198	1	NA	NA	NA	NA	NA
QL03p065229	0.250927	0.0109673	0.449815	0.710581	1	NA	NA	NA	GO:0005576; GO:0019953	extracellular region; sexual reproduction
QL03p065273	0.0478415	-0.000399567	0.449771	0.965198	1	NA	NA	NA	NA	NA
QL03p065279	0	NA	NA	1	1	NA	NA	NA	NA	NA
QL03p065314	0.0183603	-0.000264607	0.449772	0.965198	1	NA	NA	NA	NA	NA
QL03p065316	0.167264	0.00833903	0.449666	0.804749	1	NA	NA	NA	NA	NA
QL03p065370	0.763683	0.00329228	0.449095	0.873353	1	NA	NA	NA	NA	NA
QL03p065377	0.725784	-0.028461	0.446322	0.711504	1	NA	NA	NA	GO:0003677; GO:0046983	DNA binding; protein dimerization activity
QL03p065389	0.161979	-0.00431981	0.449297	0.90439	1	NA	NA	NA	NA	NA
QL03p065398	0.162072	-0.000499723	0.44976	0.965199	1	NA	NA	NA	NA	NA
QL03p065402	0.311952	-0.000638225	0.449749	0.965199	1	NA	NA	NA	NA	NA
QL03p065444	4.62511	0.291194	0.516549	0.137738	1	NA	NA	NA	GO:0003700; GO:0006355; GO:0043565	DNA-binding transcription factor activity; regulation of transcription, DNA-templated; sequence-specific DNA binding
QL03p065521	0.628497	0.0056714	0.449599	0.82971	1	NA	NA	NA	GO:0003700; GO:0006355; GO:0003677	DNA-binding transcription factor activity; regulation of transcription, DNA-templated; DNA binding
QL03p065533	0	NA	NA	1	1	NA	NA	NA	GO:0003700; GO:0006355; GO:0003677	DNA-binding transcription factor activity; regulation of transcription, DNA-templated; DNA binding
QL03p065565	0.119347	-0.00521942	0.449673	0.934914	1	NA	NA	NA	NA	NA
QL03p065682	3.31873	0.0513932	0.423008	0.729779	1	NA	NA	NA	GO:0010333; GO:0016829	terpene synthase activity; lyase activity
QL03p065730	0.106865	-0.00523669	0.449672	0.934915	1	AT1G14430	glyoxal oxidase-related protein		NA	NA
QL03p065887	0.445369	-0.000397728	0.449606	0.949502	1	NA	NA	NA	GO:0008270	zinc ion binding
QL03p065997	1.41971	-0.00172954	0.449663	0.936442	1	NA	NA	NA	NA	NA
QL03p066006	3.00447	0.0218591	0.449498	0.697745	1	NA	NA	NA	GO:0003676; GO:0004523	nucleic acid binding; RNA-DNA hybrid ribonuclease activity
QL03p066067	2.52953	-0.0166421	0.449624	0.867756	1	NA	NA	NA	NA	NA
QL03p066121	0	NA	NA	1	1	NA	NA	NA	NA	NA
QL03p066129	4.44427	-0.00156492	0.449668	0.886821	1	NA	NA	NA	NA	NA
QL03p066442	1.28821	-0.0940561	0.456303	0.281866	1	NA	NA	NA	NA	NA
QL03p066452	0.133325	-0.000484987	0.449762	0.965198	1	NA	NA	NA	NA	NA
QL03p066456	0.391928	-0.000517417	0.449756	0.965198	1	NA	NA	NA	GO:0005515	protein binding
QL03p066631	1.59743	-0.000609734	0.449747	0.965198	1	NA	NA	NA	GO:0016746	transferase activity, transferring acyl groups
QL03p066646	3.06359	-0.0879149	0.430636	0.547343	1	AT1G10385	Vps51/Vps67 family (components of vesicular transport) protein		GO:0000145; GO:0006887	exocyst; exocytosis
QL03p066723	1.07936	0.0332682	0.441394	0.708079	1	NA	NA	NA	GO:0003676	nucleic acid binding
QL03p066742	0.527495	-0.00139534	0.449241	0.973012	1	NA	NA	NA	GO:0003676; GO:0005524; GO:0005634; GO:0006338; GO:0016818; GO:0003677	nucleic acid binding; ATP binding; nucleus; chromatin remodeling; hydrolase activity, acting on acid anhydrides, in phosphorus-containing anhydrides; DNA binding
QL03p066898	0.114788	-0.000285186	0.449773	0.965196	1	NA	NA	NA	GO:0000160	phosphorelay signal transduction system
QL03p066929	0.430126	-0.000452443	0.449763	0.965197	1	NA	NA	NA	GO:0000160	phosphorelay signal transduction system
QL03p067026	0	NA	NA	1	1	NA	NA	NA	GO:0003677	DNA binding
QL03p067171	4.11888	0.52372	0.871842	0.0140315	1	NA	NA	NA	GO:0008237; GO:0004222; GO:0006508; GO:0008270; GO:0031012	metallopeptidase activity; metalloendopeptidase activity; proteolysis; zinc ion binding; extracellular matrix
QL03p067192	0	NA	NA	1	1	NA	NA	NA	NA	NA
QL03p067559	0.0301087	-0.00042642	0.449772	0.965198	1	NA	NA	NA	NA	NA
QL03p067585	0	NA	NA	1	1	NA	NA	NA	NA	NA
QL03p067636	0.0974716	-0.000372106	0.449777	0.965197	1	NA	NA	NA	NA	NA
QL03p067756	0.135139	-0.000887169	0.449394	0.983659	1	NA	NA	NA	GO:0005515; GO:0007165	protein binding; signal transduction
QL03p067797	2.65024	-0.0335334	0.440504	0.805007	1	NA	NA	NA	NA	NA
QL03p067821	1.68652	-0.0415472	0.4497	0.517507	1	NA	NA	NA	NA	NA
QL03p067891	1.54846	0.0625677	0.455426	0.183422	1	NA	NA	NA	NA	NA
QL03p068037	0	NA	NA	1	1	NA	NA	NA	GO:0003677	DNA binding
QL03p068106	0.847423	0.00253505	0.447752	0.939461	1	AT1G26760	SET domain protein 35		GO:0005515	protein binding
QL03p068230	3.74339	-0.124844	0.438254	0.445825	1	NA	NA	NA	GO:0016705; GO:0055114; GO:0005506; GO:0020037	oxidoreductase activity, acting on paired donors, with incorporation or reduction of molecular oxygen; oxidation-reduction process; iron ion binding; heme binding
QL03p068255	2.66341	0.120874	0.427121	0.491267	1	NA	NA	NA	NA	NA
QL03p068266	5.10892	-0.0990841	0.412184	0.587408	1	NA	NA	NA	GO:0016705; GO:0055114; GO:0005506; GO:0020037	oxidoreductase activity, acting on paired donors, with incorporation or reduction of molecular oxygen; oxidation-reduction process; iron ion binding; heme binding
QL03p068298	0.861311	0.00516902	0.4494	0.867354	1	NA	NA	NA	NA	NA
QL03p068433	0.11796	0.0100212	0.449766	0.784445	1	NA	NA	NA	GO:0005506; GO:0016705; GO:0020037; GO:0055114	iron ion binding; oxidoreductase activity, acting on paired donors, with incorporation or reduction of molecular oxygen; heme binding; oxidation-reduction process
QL03p068470	0.656526	-0.000645232	0.449747	0.965198	1	AT1G46912	F-box associated ubiquitination effector family protein		NA	NA
QL03p068624	0.0205531	0.00828646	0.449659	0.871534	1	NA	NA	NA	GO:0003677; GO:0046983; GO:0000981; GO:0000987; GO:0045944	DNA binding; protein dimerization activity; DNA-binding transcription factor activity, RNA polymerase II-specific; proximal promoter sequence-specific DNA binding; positive regulation of transcription by RNA polymerase II
QL03p068630	0.982676	0.00511801	0.449268	0.902411	1	NA	NA	NA	GO:0006506; GO:0016021; GO:0017176	GPI anchor biosynthetic process; integral component of membrane; phosphatidylinositol N-acetylglucosaminyltransferase activity
QL03p068667	0.220219	-0.00158749	0.449711	0.965203	1	NA	NA	NA	GO:0003677	DNA binding
QL03p068736	0.425149	0.00957495	0.449772	0.782438	1	NA	NA	NA	NA	NA
QL03p068759	3.86409	-0.0141439	0.449597	0.878106	1	NA	NA	NA	GO:0003723; GO:0033897	RNA binding; ribonuclease T2 activity
QL03p068848	3.7397	0.220295	0.505702	0.116246	1	NA	NA	NA	GO:0003723; GO:0033897	RNA binding; ribonuclease T2 activity
QL03p068874	0	NA	NA	1	1	NA	NA	NA	NA	NA
QL03p068890	0.142053	-0.00131431	0.449714	0.965203	1	NA	NA	NA	NA	NA
QL03p068959	0	NA	NA	1	1	NA	NA	NA	GO:0005506; GO:0016705; GO:0020037; GO:0055114	iron ion binding; oxidoreductase activity, acting on paired donors, with incorporation or reduction of molecular oxygen; heme binding; oxidation-reduction process
QL03p068983	1.8077	-0.00197697	0.449646	0.931481	1	NA	NA	NA	NA	NA
QL03p068994	0.0463005	0.00479349	0.4497	0.867383	1	NA	NA	NA	GO:0005506; GO:0016705; GO:0020037; GO:0055114	iron ion binding; oxidoreductase activity, acting on paired donors, with incorporation or reduction of molecular oxygen; heme binding; oxidation-reduction process
QL03p069020	0.766454	-0.000488548	0.449758	0.965198	1	NA	NA	NA	NA	NA
QL03p069147	0.495378	-0.00131822	0.449705	0.965205	1	NA	NA	NA	NA	NA
QL03p069154	0.0105789	-0.000276272	0.449764	0.965198	1	NA	NA	NA	GO:0008107; GO:0016020; GO:0042546	galactoside 2-alpha-L-fucosyltransferase activity; membrane; cell wall biogenesis
QL03p069181	0	NA	NA	1	1	NA	NA	NA	GO:0008107; GO:0016020; GO:0042546	galactoside 2-alpha-L-fucosyltransferase activity; membrane; cell wall biogenesis
QL03p069191	0.98309	-0.000574184	0.449752	0.965198	1	NA	NA	NA	NA	NA
QL03p069226	0.0190883	-0.00011818	0.449763	0.965198	1	NA	NA	NA	GO:0008107; GO:0016020; GO:0042546	galactoside 2-alpha-L-fucosyltransferase activity; membrane; cell wall biogenesis
QL03p069272	1.7924	0.0844967	0.445492	0.445712	1	AT1G69480	EXS (ERD1/XPR1/SYG1) family protein		GO:0016021	integral component of membrane
QL03p069368	0.113704	-0.0010296	0.449711	0.965203	1	NA	NA	NA	NA	NA
QL03p069419	0.324591	-0.000504626	0.449758	0.965198	1	NA	NA	NA	GO:0016021	integral component of membrane
QL03p069496	4.90496	-0.0460143	0.416817	0.757831	1	NA	NA	NA	GO:0003779	actin binding
QL03p069648	1.52135	0.0116326	0.447949	0.830328	1	NA	NA	NA	GO:0000287; GO:0010333; GO:0016829	magnesium ion binding; terpene synthase activity; lyase activity
QL03p069728	1.36341	-0.00140196	0.449701	0.965207	1	NA	NA	NA	GO:0003676; GO:0008270; GO:0015074	nucleic acid binding; zinc ion binding; DNA integration
QL03p069734	1.41002	-0.000447849	0.449763	0.965198	1	NA	NA	NA	GO:0016021; GO:0016757	integral component of membrane; transferase activity, transferring glycosyl groups
QL03p069808	0.0190741	-0.000530912	0.449777	0.965198	1	NA	NA	NA	GO:0003700; GO:0006355; GO:0003677	DNA-binding transcription factor activity; regulation of transcription, DNA-templated; DNA binding
QL03p070017	4.74159	-0.18568	0.493691	0.149351	1	AT1G69400	Transducin/WD40 repeat-like superfamily protein		GO:0005515	protein binding
QL03p070033	0.856423	0.00882014	0.449498	0.787792	1	NA	NA	NA	NA	NA
QL03p070072	0	NA	NA	1	1	NA	NA	NA	GO:0016757	transferase activity, transferring glycosyl groups
QL03p070084	1.41605	-0.00495068	0.440503	0.979862	1	NA	NA	NA	GO:0016757	transferase activity, transferring glycosyl groups
QL03p070144	0.0706199	-0.000676171	0.449771	0.965198	1	NA	NA	NA	GO:0016539	intein-mediated protein splicing
QL03p070155	0.427691	-0.00075675	0.449747	0.9652	1	NA	NA	NA	GO:0005515	protein binding
QL03p070187	1.94405	0.0332315	0.449688	0.627967	1	NA	NA	NA	GO:0015074; GO:0003676; GO:0000943	DNA integration; nucleic acid binding; retrotransposon nucleocapsid
QL03p070229	4.08465	0.059488	0.439559	0.600792	1	NA	NA	NA	GO:0016757	transferase activity, transferring glycosyl groups
QL03p070264	0.0377221	-0.00116294	0.449713	0.965203	1	NA	NA	NA	GO:0016757	transferase activity, transferring glycosyl groups
QL03p070309	0.55612	0.00511558	0.449705	0.82417	1	NA	NA	NA	GO:0043531	ADP binding
QL03p070321	0.0164839	-0.000268812	0.449772	0.965198	1	NA	NA	NA	GO:0016757	transferase activity, transferring glycosyl groups
QL03p070332	0.677517	0.000408941	0.449043	0.958983	1	NA	NA	NA	GO:0016757	transferase activity, transferring glycosyl groups
QL03p070568	2.23193	0.110899	0.449108	0.372973	1	NA	NA	NA	GO:0005515	protein binding
QL03p070610	1.47923	0.0192845	0.449905	0.659198	1	NA	NA	NA	GO:0016757	transferase activity, transferring glycosyl groups
QL03p070703	0	NA	NA	1	1	NA	NA	NA	GO:0016757	transferase activity, transferring glycosyl groups
QL03p070735	0.189994	-0.00551374	0.449685	0.896347	1	AT2G03430	Ankyrin repeat family protein		GO:0005515	protein binding
QL03p070744	4.57853	-0.0490593	0.434539	0.768939	1	AT1G69320	CLAVATA3/ESR-RELATED 10	Member of a large family of putative ligands homologous to the Clavata3 gene. Consists of a single exon.	NA	NA
QL03p070763	0.466722	-0.000513377	0.449759	0.965198	1	NA	NA	NA	GO:0003676; GO:0008270	nucleic acid binding; zinc ion binding
QL03p070789	1.08442	-0.0016558	0.44969	0.965214	1	NA	NA	NA	NA	NA
QL03p070928	0.216941	-0.0052073	0.449673	0.934915	1	NA	NA	NA	GO:0016020	membrane
QL03p070943	2.34452	-0.0548232	0.437218	0.724763	1	NA	NA	NA	GO:0016758	transferase activity, transferring hexosyl groups
QL03p070950	0.554866	-0.000831778	0.449734	0.9652	1	NA	NA	NA	NA	NA
QL03p071059	1.20141	-0.0483259	0.445913	0.487557	1	NA	NA	NA	NA	NA
QL03p071069	0.606147	0.00498561	0.449699	0.867383	1	NA	NA	NA	NA	NA
QL03p071133	0.313743	0.00777483	0.449645	0.871534	1	NA	NA	NA	NA	NA
QL03p071143	3.7872	-0.00176596	0.449659	0.933589	1	NA	NA	NA	NA	NA
QL03p071147	0.11652	-0.000451316	0.449764	0.965198	1	NA	NA	NA	GO:0009055	electron transfer activity
QL03p071224	1.30274	0.0485657	0.443632	0.599324	1	AT1G26610	C2H2-like zinc finger protein		GO:0003676	nucleic acid binding
QL03p071347	0	NA	NA	1	1	NA	NA	NA	GO:0003677; GO:0006355	DNA binding; regulation of transcription, DNA-templated
QL03p071354	0	NA	NA	1	1	NA	NA	NA	GO:0003677; GO:0006355	DNA binding; regulation of transcription, DNA-templated
QL03p071359	0	NA	NA	1	1	NA	NA	NA	NA	NA
QL03p071415	0	NA	NA	1	1	NA	NA	NA	GO:0003677	DNA binding
