## Supplemental Table S5 for "Drought tolerance is associated with constitutive gene expression, not plasticity, across California oak species" (part 28 of 34)

### Sheet: Q.lobata (continued)
gene	baseMean	log2FoldChange	lfcSE	pvalue	padj	TAIR_gene	TAIR_short_description	TAIR_curator_summary	GO_terms	GO_descriptions
QL03p071505	0	NA	NA	1	1	NA	NA	NA	GO:0003677	DNA binding
QL03p071564	0	NA	NA	1	1	NA	NA	NA	GO:0003677; GO:0006355	DNA binding; regulation of transcription, DNA-templated
QL03p071586	0	NA	NA	1	1	NA	NA	NA	NA	NA
QL03p071640	0.0662018	-0.000408943	0.449766	0.965198	1	NA	NA	NA	GO:0003677; GO:0006355	DNA binding; regulation of transcription, DNA-templated
QL03p071665	0.0469303	-0.000368824	0.449771	0.965198	1	NA	NA	NA	GO:0003677	DNA binding
QL03p071709	4.35597	-0.0876077	0.435309	0.557735	1	NA	NA	NA	GO:0005783; GO:0030433; GO:0031625	endoplasmic reticulum; ubiquitin-dependent ERAD pathway; ubiquitin protein ligase binding
QL03p071836	0.867794	-0.0163005	0.447433	0.86514	1	NA	NA	NA	GO:0005783; GO:0030433; GO:0031625	endoplasmic reticulum; ubiquitin-dependent ERAD pathway; ubiquitin protein ligase binding
QL03p071850	0.0427827	-0.00018956	0.449778	0.965197	1	NA	NA	NA	NA	NA
QL03p071975	0.0294301	-0.000388772	0.449762	0.965199	1	NA	NA	NA	NA	NA
QL03p072049	1.15238	-0.0040064	0.449117	0.823539	1	NA	NA	NA	NA	NA
QL03p072083	0.338589	-0.00491418	0.449692	0.939501	1	NA	NA	NA	NA	NA
QL03p072137	0.106562	-0.000219077	0.44977	0.965198	1	NA	NA	NA	NA	NA
QL03p072144	0.0242567	-0.000435878	0.449762	0.9652	1	NA	NA	NA	NA	NA
QL03p072148	0.0857964	-0.000464309	0.449761	0.965199	1	NA	NA	NA	GO:0003677; GO:0006355	DNA binding; regulation of transcription, DNA-templated
QL03p072170	0.197437	0.000785447	0.449309	0.964866	1	NA	NA	NA	GO:0019904	protein domain specific binding
QL03p072246	0.258155	0.00557157	0.449593	0.871539	1	NA	NA	NA	GO:0005783; GO:0030433; GO:0031625	endoplasmic reticulum; ubiquitin-dependent ERAD pathway; ubiquitin protein ligase binding
QL03p072323	0.552277	0.000819315	0.449327	0.964859	1	NA	NA	NA	GO:0005783; GO:0030433; GO:0031625	endoplasmic reticulum; ubiquitin-dependent ERAD pathway; ubiquitin protein ligase binding
QL03p072395	1.11581	0.00372557	0.44965	0.867464	1	NA	NA	NA	NA	NA
QL03p072417	3.40346	-0.00443585	0.449027	0.850654	1	NA	NA	NA	NA	NA
QL03p072530	0.207692	-0.000391371	0.449766	0.965198	1	NA	NA	NA	GO:0003677; GO:0006355	DNA binding; regulation of transcription, DNA-templated
QL03p072556	0	NA	NA	1	1	NA	NA	NA	GO:0003677; GO:0006355	DNA binding; regulation of transcription, DNA-templated
QL03p072654	0.0206893	1.7037e-06	0.449777	0.965198	1	NA	NA	NA	GO:0003677; GO:0006355	DNA binding; regulation of transcription, DNA-templated
QL03p072663	0.224473	-0.00487392	0.44969	0.939437	1	NA	NA	NA	NA	NA
QL03p072730	0.0894656	-0.000735554	0.449751	0.9652	1	NA	NA	NA	GO:0004672; GO:0005524; GO:0006468	protein kinase activity; ATP binding; protein phosphorylation
QL03p072741	0.0872677	0.00735406	0.449634	0.871533	1	NA	NA	NA	NA	NA
QL03p072752	0.834762	-0.000537892	0.449756	0.965198	1	NA	NA	NA	NA	NA
QL03p072761	0.120826	6.14589e-05	0.4493	0.964873	1	NA	NA	NA	GO:0003677; GO:0006355	DNA binding; regulation of transcription, DNA-templated
QL03p072784	0	NA	NA	1	1	NA	NA	NA	GO:0004185; GO:0006508	serine-type carboxypeptidase activity; proteolysis
QL03p072832	4.28208	0.0502004	0.420115	0.726833	1	NA	NA	NA	GO:0005515; GO:0007165	protein binding; signal transduction
QL03p072853	0	NA	NA	1	1	NA	NA	NA	NA	NA
QL03p072862	0	NA	NA	1	1	NA	NA	NA	NA	NA
QL03p072868	2.32363	0.0614586	0.446597	0.524485	1	NA	NA	NA	GO:0005515; GO:0007165	protein binding; signal transduction
QL03p072934	2.1058	-0.000396726	0.449767	0.965198	1	NA	NA	NA	GO:0004222; GO:0005524; GO:0006508	metalloendopeptidase activity; ATP binding; proteolysis
QL03p072973	0.15393	-0.00078967	0.449758	0.965198	1	NA	NA	NA	GO:0005515	protein binding
QL03p073026	0.0381624	-0.000450336	0.449764	0.965198	1	NA	NA	NA	NA	NA
QL03p073193	1.46344	0.0171445	0.446836	0.756052	1	NA	NA	NA	NA	NA
QL03p073217	0	NA	NA	1	1	NA	NA	NA	GO:0008083; GO:0010082	growth factor activity; regulation of root meristem growth
QL03p073326	0.211259	-0.000468553	0.449761	0.965198	1	NA	NA	NA	NA	NA
QL03p073351	1.69407	-0.000588958	0.449752	0.965198	1	NA	NA	NA	GO:0008146	sulfotransferase activity
QL03p073382	0.530208	-0.0015644	0.449694	0.965212	1	NA	NA	NA	NA	NA
QL03p073396	0.119064	-0.00031484	0.449776	0.965198	1	NA	NA	NA	GO:0003677; GO:0046983; GO:0003700; GO:0005634; GO:0006355; GO:0000977; GO:0045944	DNA binding; protein dimerization activity; DNA-binding transcription factor activity; nucleus; regulation of transcription, DNA-templated; RNA polymerase II regulatory region sequence-specific DNA binding; positive regulation of transcription by RNA polymerase II
QL03p073430	0	NA	NA	1	1	NA	NA	NA	NA	NA
QL03p073461	0.109814	-0.000781659	0.449752	0.965198	1	NA	NA	NA	GO:0000943	retrotransposon nucleocapsid
QL03p073504	1.3778	-0.0373231	0.448497	0.638046	1	AT1G69160			GO:0009734	auxin-activated signaling pathway
QL03p073545	0.0205531	0.00828646	0.449659	0.871534	1	AT1G69180	Plant-specific transcription factor YABBY family protein	Putative transcription factor with zinc finger and helix-loop-helix domains, the later similar to HMG boxes. Involved in specifying abaxial cell fate in the carpel. Four putative LFY binding sites (CCANTG) and two potential binding sites for MADS box proteins known as CArG boxes (CC(A/T)6GG) were found in the region spanning 3.8 Kb upstream of the CRC coding region.	GO:0007275	multicellular organism development
QL03p073561	1.22093	0.0193818	0.447963	0.626835	1	AT1G26330	DNA binding		GO:0005634; GO:0005515	nucleus; protein binding
QL03p073587	0.302309	-0.00056764	0.449754	0.965196	1	AT5G50750	reversibly glycosylated polypeptide 4	RGP4 is a reversibly glycosylated polypeptide. Analyses using tagged RGP4 suggest that it is present in the cytosol and in association with the Golgi apparatus. Recombinant RGP4 does not have UDP-arabinose mutase activity based on an in vitro assay even though the related RGP1, RGP2, and RGP3 proteins do have activity in the same assay. RGP4 can form complexes with RGP1 and RGP2. RGP4 is expressed during seed development.	NA	NA
QL03p073599	0	NA	NA	1	1	NA	NA	NA	GO:0005506; GO:0016705; GO:0020037; GO:0055114	iron ion binding; oxidoreductase activity, acting on paired donors, with incorporation or reduction of molecular oxygen; heme binding; oxidation-reduction process
QL03p073609	0	NA	NA	1	1	NA	NA	NA	GO:0005506; GO:0016705; GO:0020037; GO:0055114	iron ion binding; oxidoreductase activity, acting on paired donors, with incorporation or reduction of molecular oxygen; heme binding; oxidation-reduction process
QL03p073634	0.0231409	-0.000502688	0.449763	0.965198	1	NA	NA	NA	GO:0005506; GO:0016705; GO:0020037; GO:0055114	iron ion binding; oxidoreductase activity, acting on paired donors, with incorporation or reduction of molecular oxygen; heme binding; oxidation-reduction process
QL03p073732	4.17563	-0.00142669	0.44971	0.965203	1	NA	NA	NA	GO:0006629; GO:0008081	lipid metabolic process; phosphoric diester hydrolase activity
QL03p073760	0	NA	NA	1	1	NA	NA	NA	GO:0005515	protein binding
QL03p073763	0.156607	-0.000735191	0.449736	0.965202	1	NA	NA	NA	NA	NA
QL03p074059	3.31424	0.34933	0.621945	0.0466867	1	NA	NA	NA	GO:0007165	signal transduction
QL03p074063	2.34025	0.0900327	0.444078	0.454217	1	NA	NA	NA	GO:0007165	signal transduction
QL03p074068	0	NA	NA	1	1	NA	NA	NA	GO:0006629; GO:0008081	lipid metabolic process; phosphoric diester hydrolase activity
QL03p074082	4.87306	0.0636467	0.428587	0.643773	1	NA	NA	NA	NA	NA
QL03p074129	1.29386	-0.0116174	0.449718	0.835287	1	NA	NA	NA	NA	NA
QL03p074143	3.07801	-0.156949	0.461322	0.242738	1	NA	NA	NA	GO:0003993; GO:0046872; GO:0004559; GO:0006013	acid phosphatase activity; metal ion binding; alpha-mannosidase activity; mannose metabolic process
QL03p074169	2.78819	-0.0063027	0.449529	0.855003	1	NA	NA	NA	NA	NA
QL03p074186	3.42859	0.061063	0.435545	0.641539	1	NA	NA	NA	GO:0008356	asymmetric cell division
QL03p074219	4.71473	-0.00224068	0.442101	0.959894	1	NA	NA	NA	NA	NA
QL03p074255	2.14265	-0.0434666	0.447426	0.611247	1	NA	NA	NA	NA	NA
QL03p074381	2.37226	-0.0309787	0.449246	0.638886	1	NA	NA	NA	NA	NA
QL03p074386	0.0581199	-0.000439437	0.449771	0.965198	1	NA	NA	NA	GO:0006629; GO:0008081	lipid metabolic process; phosphoric diester hydrolase activity
QL03p074394	1.38968	-0.0278926	0.436949	0.821353	1	NA	NA	NA	GO:0007165	signal transduction
QL03p074454	1.34128	-0.0158821	0.441265	0.924576	1	NA	NA	NA	GO:0005524	ATP binding
QL04p000050	2.66166	-0.0576435	0.435377	0.676747	1	NA	NA	NA	GO:0050660	flavin adenine dinucleotide binding
QL04p000121	0.0486937	0.00760631	0.449641	0.871534	1	NA	NA	NA	NA	NA
QL04p000135	0.180516	0.0049657	0.44969	0.867456	1	NA	NA	NA	GO:0016491; GO:0055114	oxidoreductase activity; oxidation-reduction process
QL04p000158	3.89828	0.033059	0.443589	0.707893	1	NA	NA	NA	GO:0016491; GO:0055114	oxidoreductase activity; oxidation-reduction process
QL04p000166	0.579641	0.00495405	0.449584	0.871546	1	NA	NA	NA	NA	NA
QL04p000222	3.04014	-0.00177652	0.449682	0.964138	1	NA	NA	NA	GO:0004672; GO:0006468; GO:0005524	protein kinase activity; protein phosphorylation; ATP binding
QL04p000340	0	NA	NA	1	1	NA	NA	NA	GO:0004672; GO:0005524; GO:0006468	protein kinase activity; ATP binding; protein phosphorylation
QL04p000358	1.97325	-0.000499098	0.449757	0.965198	1	NA	NA	NA	GO:0004672; GO:0005524; GO:0006468	protein kinase activity; ATP binding; protein phosphorylation
QL04p000430	0.223507	0.00462122	0.44969	0.867383	1	NA	NA	NA	NA	NA
QL04p000543	0.188272	-0.00514024	0.449698	0.9395	1	NA	NA	NA	NA	NA
QL04p000546	1.79454	-0.00080585	0.449227	0.99375	1	NA	NA	NA	GO:0005515	protein binding
QL04p000599	1.94337	0.0192948	0.446044	0.77661	1	NA	NA	NA	GO:0005515	protein binding
QL04p000610	1.20341	0.00919189	0.438929	0.882283	1	NA	NA	NA	GO:0004553; GO:0005975; GO:0004563	hydrolase activity, hydrolyzing O-glycosyl compounds; carbohydrate metabolic process; beta-N-acetylhexosaminidase activity
QL04p000617	3.38781	0.00604025	0.446309	0.885315	1	NA	NA	NA	GO:0000439; GO:0006289; GO:0006351	transcription factor TFIIH core complex; nucleotide-excision repair; transcription, DNA-templated
QL04p000670	0.0293723	-0.000338536	0.449772	0.965198	1	NA	NA	NA	NA	NA
QL04p000681	0	NA	NA	1	1	NA	NA	NA	GO:0035556	intracellular signal transduction
QL04p000779	0	NA	NA	1	1	NA	NA	NA	NA	NA
QL04p000833	0.888505	0.00336878	0.448922	0.911883	1	NA	NA	NA	NA	NA
QL04p000907	0.951092	-0.00135288	0.449702	0.965207	1	NA	NA	NA	GO:0003676	nucleic acid binding
QL04p000937	1.19635	0.00436893	0.449681	0.867383	1	NA	NA	NA	NA	NA
QL04p001239	0.223591	-0.000426066	0.449761	0.965198	1	NA	NA	NA	NA	NA
QL04p001328	1.22785	0.0222277	0.443843	0.741447	1	NA	NA	NA	NA	NA
QL04p001359	0.114169	-0.000774275	0.449758	0.9652	1	NA	NA	NA	NA	NA
QL04p001389	5.09978	-0.00467852	0.434846	0.96118	1	NA	NA	NA	NA	NA
QL04p001393	0.185098	-0.00505792	0.449685	0.939435	1	NA	NA	NA	NA	NA
QL04p001446	2.64752	0.000235394	0.446641	0.907882	1	NA	NA	NA	GO:0000386; GO:0000398; GO:0030628	second spliceosomal transesterification activity; mRNA splicing, via spliceosome; pre-mRNA 3'-splice site binding
QL04p001475	0.513816	0.00299575	0.449532	0.96683	1	NA	NA	NA	GO:0043531	ADP binding
QL04p001485	0.0911625	-0.000270104	0.449771	0.965198	1	NA	NA	NA	NA	NA
QL04p001505	0.716563	-0.00948093	0.44979	0.759956	1	NA	NA	NA	GO:0008643; GO:0015293; GO:0016021	carbohydrate transport; symporter activity; integral component of membrane
QL04p001529	0.140344	0.00522273	0.449706	0.867383	1	NA	NA	NA	NA	NA
QL04p001731	3.30415	0.0110507	0.449803	0.738157	1	NA	NA	NA	GO:0043531	ADP binding
QL04p001867	3.10677	-0.00202524	0.449585	0.973549	1	NA	NA	NA	NA	NA
QL04p001990	0.151807	-0.000311005	0.449773	0.965196	1	NA	NA	NA	GO:0080019	fatty-acyl-CoA reductase (alcohol-forming) activity
QL04p002020	1.28814	-0.00140211	0.449683	0.908687	1	NA	NA	NA	NA	NA
QL04p002024	0.722608	0.0125522	0.448744	0.780819	1	AT1G05577	Domain of unknown function (DUF966)		NA	NA
QL04p002032	0	NA	NA	1	1	AT1G05580	cation/H+ exchanger 23	member of Putative Na+/H+ antiporter family	GO:0006812; GO:0015299; GO:0016021; GO:0055085	cation transport; solute:proton antiporter activity; integral component of membrane; transmembrane transport
QL04p002068	0.0963549	-0.000615739	0.449755	0.965201	1	NA	NA	NA	NA	NA
QL04p002075	0.906761	-0.00513858	0.449684	0.939435	1	NA	NA	NA	NA	NA
QL04p002145	1.0989	0.0135472	0.443332	0.862887	1	NA	NA	NA	GO:0005515	protein binding
QL04p002203	0.400721	-0.0055752	0.449685	0.939492	1	NA	NA	NA	GO:0004553; GO:0005975	hydrolase activity, hydrolyzing O-glycosyl compounds; carbohydrate metabolic process
QL04p002241	3.89728	-0.00266793	0.445287	0.971802	1	NA	NA	NA	GO:0004829; GO:0005524; GO:0005737; GO:0006435	threonine-tRNA ligase activity; ATP binding; cytoplasm; threonyl-tRNA aminoacylation
QL04p002281	2.29412	0.00267967	0.447927	0.921371	1	NA	NA	NA	NA	NA
QL04p002317	0.0227551	-0.000365846	0.449777	0.965198	1	NA	NA	NA	NA	NA
QL04p002358	0.0348356	-0.000700577	0.449752	0.9652	1	NA	NA	NA	NA	NA
QL04p002360	0.136412	-0.00484413	0.449692	0.939437	1	NA	NA	NA	GO:0005515	protein binding
QL04p002442	1.89585	0.0685462	0.456474	0.238521	1	NA	NA	NA	GO:0004672; GO:0005524; GO:0006468	protein kinase activity; ATP binding; protein phosphorylation
QL04p002460	0.329484	-0.000913615	0.44974	0.965202	1	NA	NA	NA	GO:0004674; GO:0004672; GO:0006468; GO:0005524	protein serine/threonine kinase activity; protein kinase activity; protein phosphorylation; ATP binding
QL04p002463	0	NA	NA	1	1	NA	NA	NA	NA	NA
QL04p002473	1.16927	-0.000541354	0.449754	0.965198	1	NA	NA	NA	NA	NA
QL04p002496	0.357609	0.00402437	0.449657	0.867461	1	NA	NA	NA	GO:0003676; GO:0004523	nucleic acid binding; RNA-DNA hybrid ribonuclease activity
QL04p002518	0.0164839	-0.000268812	0.449772	0.965198	1	NA	NA	NA	NA	NA
QL04p002542	1.86513	-0.000491926	0.449758	0.965197	1	NA	NA	NA	GO:0005524; GO:0004672; GO:0006468	ATP binding; protein kinase activity; protein phosphorylation
QL04p002610	4.65971	-0.000633022	0.44975	0.965201	1	NA	NA	NA	GO:0004672; GO:0005524; GO:0006468	protein kinase activity; ATP binding; protein phosphorylation
QL04p002639	3.70494	0.00932205	0.449295	0.818774	1	NA	NA	NA	GO:0004672; GO:0005524; GO:0006468	protein kinase activity; ATP binding; protein phosphorylation
QL04p002679	0	NA	NA	1	1	NA	NA	NA	NA	NA
QL04p002708	0.0381766	-0.000457225	0.449762	0.965198	1	NA	NA	NA	GO:0004674; GO:0004672; GO:0005524; GO:0006468	protein serine/threonine kinase activity; protein kinase activity; ATP binding; protein phosphorylation
QL04p002716	0.0747165	-0.000199422	0.449778	0.965197	1	NA	NA	NA	NA	NA
QL04p002720	2.01259	-0.000196777	0.449771	0.965197	1	NA	NA	NA	GO:0004672; GO:0005524; GO:0006468	protein kinase activity; ATP binding; protein phosphorylation
QL04p002803	1.93434	0.055233	0.453539	0.302883	1	NA	NA	NA	GO:0004672; GO:0005524; GO:0006468; GO:0004674	protein kinase activity; ATP binding; protein phosphorylation; protein serine/threonine kinase activity
QL04p002809	0.525885	0.00996538	0.449712	0.781149	1	NA	NA	NA	GO:0004672; GO:0005524; GO:0006468; GO:0004674	protein kinase activity; ATP binding; protein phosphorylation; protein serine/threonine kinase activity
QL04p002877	2.1381	-0.000583145	0.449765	0.965198	1	NA	NA	NA	GO:0004672; GO:0006468; GO:0005524; GO:0004674	protein kinase activity; protein phosphorylation; ATP binding; protein serine/threonine kinase activity
QL04p002953	0.53652	0.0110037	0.449563	0.698071	1	NA	NA	NA	GO:0004672; GO:0005524; GO:0006468; GO:0004674	protein kinase activity; ATP binding; protein phosphorylation; protein serine/threonine kinase activity
QL04p002962	0.115186	-0.000444008	0.449764	0.965198	1	NA	NA	NA	GO:0004672; GO:0005524; GO:0006468	protein kinase activity; ATP binding; protein phosphorylation
QL04p003051	0	NA	NA	1	1	NA	NA	NA	NA	NA
QL04p003054	0	NA	NA	1	1	NA	NA	NA	GO:0016491; GO:0055114	oxidoreductase activity; oxidation-reduction process
QL04p003064	0.0105789	-0.000276272	0.449764	0.965198	1	NA	NA	NA	NA	NA
QL04p003070	0	NA	NA	1	1	NA	NA	NA	NA	NA
QL04p003073	0.0601945	0.00818121	0.449661	0.829696	1	NA	NA	NA	GO:0016491; GO:0055114	oxidoreductase activity; oxidation-reduction process
QL04p003079	0.077492	-0.000305907	0.449766	0.965198	1	NA	NA	NA	GO:0016491; GO:0055114	oxidoreductase activity; oxidation-reduction process
QL04p003083	0.332371	0.00629316	0.449076	0.890021	1	NA	NA	NA	NA	NA
QL04p003225	1.92752	-0.000884817	0.447377	0.953933	1	NA	NA	NA	GO:0004553; GO:0005975	hydrolase activity, hydrolyzing O-glycosyl compounds; carbohydrate metabolic process
QL04p003328	5.03085	0.234439	0.460916	0.25479	1	NA	NA	NA	NA	NA
QL04p003404	1.02316	-0.000641453	0.449747	0.965198	1	NA	NA	NA	GO:0004553; GO:0005975	hydrolase activity, hydrolyzing O-glycosyl compounds; carbohydrate metabolic process
QL04p003417	0.213554	-0.00531441	0.449675	0.934914	1	NA	NA	NA	GO:0004553; GO:0005975	hydrolase activity, hydrolyzing O-glycosyl compounds; carbohydrate metabolic process
QL04p003496	0.191213	-0.000658183	0.449743	0.965198	1	NA	NA	NA	GO:0004553; GO:0005975	hydrolase activity, hydrolyzing O-glycosyl compounds; carbohydrate metabolic process
QL04p003517	4.08081	-0.142383	0.462438	0.358374	1	NA	NA	NA	GO:0004553; GO:0005975	hydrolase activity, hydrolyzing O-glycosyl compounds; carbohydrate metabolic process
QL04p003543	4.13588	0.0555087	0.422146	0.70203	1	NA	NA	NA	GO:0006457; GO:0051082; GO:0031072; GO:0005524; GO:0009408	protein folding; unfolded protein binding; heat shock protein binding; ATP binding; response to heat
QL04p003688	1.87923	0.0101862	0.448198	0.830934	1	NA	NA	NA	GO:0006457; GO:0051082	protein folding; unfolded protein binding
QL04p003729	0.60433	0.00803249	0.449701	0.784499	1	NA	NA	NA	GO:0005524	ATP binding
QL04p003812	3.73161	-0.0122781	0.445024	0.963987	1	NA	NA	NA	NA	NA
QL04p003936	3.69909	-0.000801598	0.449736	0.965198	1	NA	NA	NA	GO:0004553; GO:0005975	hydrolase activity, hydrolyzing O-glycosyl compounds; carbohydrate metabolic process
QL04p003962	0.406257	0.0049093	0.449689	0.867456	1	NA	NA	NA	GO:0004553; GO:0005975	hydrolase activity, hydrolyzing O-glycosyl compounds; carbohydrate metabolic process
QL04p003979	0.458358	0.00624478	0.44961	0.871535	1	NA	NA	NA	GO:0004553; GO:0005975	hydrolase activity, hydrolyzing O-glycosyl compounds; carbohydrate metabolic process
QL04p004011	0.207442	0.0042271	0.449681	0.867383	1	NA	NA	NA	GO:0016758	transferase activity, transferring hexosyl groups
QL04p004049	0.0190741	-0.000530912	0.449777	0.965198	1	NA	NA	NA	GO:0016758	transferase activity, transferring hexosyl groups
QL04p004065	4.62748	0.000276267	0.448833	0.952708	1	NA	NA	NA	GO:0004553; GO:0005975	hydrolase activity, hydrolyzing O-glycosyl compounds; carbohydrate metabolic process
QL04p004074	0.0905494	-0.000311665	0.449772	0.965197	1	NA	NA	NA	GO:0004553; GO:0005975	hydrolase activity, hydrolyzing O-glycosyl compounds; carbohydrate metabolic process
QL04p004148	0.488771	-0.000708269	0.449748	0.965198	1	NA	NA	NA	GO:0004553; GO:0005975	hydrolase activity, hydrolyzing O-glycosyl compounds; carbohydrate metabolic process
QL04p004189	0.479135	0.0124998	0.44976	0.637868	1	NA	NA	NA	GO:0004553; GO:0005975	hydrolase activity, hydrolyzing O-glycosyl compounds; carbohydrate metabolic process
QL04p004242	0.344808	-0.000456367	0.449748	0.9652	1	NA	NA	NA	GO:0004553; GO:0005975	hydrolase activity, hydrolyzing O-glycosyl compounds; carbohydrate metabolic process
QL04p004261	1.00275	-0.000571303	0.449749	0.965198	1	NA	NA	NA	GO:0004553; GO:0005975	hydrolase activity, hydrolyzing O-glycosyl compounds; carbohydrate metabolic process
QL04p004273	4.94717	-0.000781213	0.449737	0.965198	1	NA	NA	NA	GO:0004553; GO:0005975	hydrolase activity, hydrolyzing O-glycosyl compounds; carbohydrate metabolic process
QL04p004279	3.3634	-0.00412762	0.440365	0.963097	1	NA	NA	NA	NA	NA
QL04p004391	0.178849	-0.000597983	0.449752	0.965198	1	NA	NA	NA	NA	NA
QL04p004482	0	NA	NA	1	1	NA	NA	NA	NA	NA
QL04p004520	0	NA	NA	1	1	NA	NA	NA	NA	NA
QL04p004525	3.05412	0.0276464	0.44511	0.732891	1	NA	NA	NA	GO:0006457; GO:0051082	protein folding; unfolded protein binding
QL04p004550	0.577769	-0.00489118	0.449691	0.939501	1	NA	NA	NA	GO:0006457; GO:0051082	protein folding; unfolded protein binding
QL04p004667	3.67856	0.00548119	0.445348	0.941726	1	NA	NA	NA	GO:0005515	protein binding
QL04p004671	0.33385	0.00451933	0.449686	0.867383	1	NA	NA	NA	GO:0006457; GO:0051082	protein folding; unfolded protein binding
QL04p004675	0.492111	-0.00604149	0.449481	0.866205	1	NA	NA	NA	GO:0006457; GO:0051082	protein folding; unfolded protein binding
QL04p004701	4.00575	-0.0121738	0.431104	0.973929	1	NA	NA	NA	GO:0005515	protein binding
QL04p004773	0.0164839	-0.000268812	0.449772	0.965198	1	NA	NA	NA	NA	NA
QL04p004817	0	NA	NA	1	1	NA	NA	NA	GO:0003677	DNA binding
QL04p004822	0.0591477	0.00781247	0.449647	0.871534	1	NA	NA	NA	GO:0003677	DNA binding
QL04p004842	0.351057	0.00498214	0.449692	0.867455	1	NA	NA	NA	GO:0003677; GO:0046983	DNA binding; protein dimerization activity
QL04p004894	0	NA	NA	1	1	AT3G07450	Bifunctional inhibitor/lipid-transfer protein/seed storage 2S albumin superfamily protein		GO:0005504; GO:0009627	fatty acid binding; systemic acquired resistance
QL04p004931	0	NA	NA	1	1	NA	NA	NA	GO:0005506; GO:0016705; GO:0020037; GO:0055114	iron ion binding; oxidoreductase activity, acting on paired donors, with incorporation or reduction of molecular oxygen; heme binding; oxidation-reduction process
QL04p004934	0	NA	NA	1	1	NA	NA	NA	GO:0005506; GO:0016705; GO:0020037; GO:0055114	iron ion binding; oxidoreductase activity, acting on paired donors, with incorporation or reduction of molecular oxygen; heme binding; oxidation-reduction process
QL04p004937	0.0305563	-0.000345679	0.449771	0.965198	1	NA	NA	NA	GO:0005506; GO:0016705; GO:0020037; GO:0055114	iron ion binding; oxidoreductase activity, acting on paired donors, with incorporation or reduction of molecular oxygen; heme binding; oxidation-reduction process
QL04p004975	0.183693	-0.000559584	0.449752	0.965198	1	NA	NA	NA	GO:0005506; GO:0016705; GO:0020037; GO:0055114	iron ion binding; oxidoreductase activity, acting on paired donors, with incorporation or reduction of molecular oxygen; heme binding; oxidation-reduction process
QL04p004995	0	NA	NA	1	1	NA	NA	NA	GO:0005506; GO:0016705; GO:0020037; GO:0055114	iron ion binding; oxidoreductase activity, acting on paired donors, with incorporation or reduction of molecular oxygen; heme binding; oxidation-reduction process
QL04p005001	0.354791	-0.00108523	0.449721	0.965202	1	NA	NA	NA	NA	NA
QL04p005008	0.0399511	-0.000496185	0.44976	0.965198	1	NA	NA	NA	GO:0016020; GO:0022857; GO:0055085	membrane; transmembrane transporter activity; transmembrane transport
QL04p005020	0.11082	0.00764188	0.449642	0.871534	1	NA	NA	NA	GO:0005506; GO:0016705; GO:0020037; GO:0055114	iron ion binding; oxidoreductase activity, acting on paired donors, with incorporation or reduction of molecular oxygen; heme binding; oxidation-reduction process
QL04p005025	1.96404	-0.000836933	0.449733	0.965198	1	NA	NA	NA	GO:0005506; GO:0016705; GO:0020037; GO:0055114	iron ion binding; oxidoreductase activity, acting on paired donors, with incorporation or reduction of molecular oxygen; heme binding; oxidation-reduction process
QL04p005046	1.36536	-0.000947673	0.449522	0.947881	1	NA	NA	NA	NA	NA
QL04p005056	4.92077	-0.000528528	0.449756	0.9652	1	NA	NA	NA	GO:0005506; GO:0016705; GO:0020037; GO:0055114	iron ion binding; oxidoreductase activity, acting on paired donors, with incorporation or reduction of molecular oxygen; heme binding; oxidation-reduction process
QL04p005070	0	NA	NA	1	1	NA	NA	NA	GO:0005506; GO:0016705; GO:0020037; GO:0055114	iron ion binding; oxidoreductase activity, acting on paired donors, with incorporation or reduction of molecular oxygen; heme binding; oxidation-reduction process
QL04p005075	0	NA	NA	1	1	NA	NA	NA	GO:0005506; GO:0016705; GO:0020037; GO:0055114	iron ion binding; oxidoreductase activity, acting on paired donors, with incorporation or reduction of molecular oxygen; heme binding; oxidation-reduction process
QL04p005087	0.0760432	-0.000447986	0.44976	0.965198	1	NA	NA	NA	GO:0005506; GO:0016705; GO:0020037; GO:0055114	iron ion binding; oxidoreductase activity, acting on paired donors, with incorporation or reduction of molecular oxygen; heme binding; oxidation-reduction process
QL04p005090	0.504517	0.00372983	0.449234	0.826615	1	AT3G20935	cytochrome P450, family 705, subfamily A, polypeptide 28		GO:0005506; GO:0016705; GO:0020037; GO:0055114	iron ion binding; oxidoreductase activity, acting on paired donors, with incorporation or reduction of molecular oxygen; heme binding; oxidation-reduction process
QL04p005128	0	NA	NA	1	1	NA	NA	NA	NA	NA
QL04p005160	2.10232	0.0223864	0.449132	0.626764	1	NA	NA	NA	NA	NA
QL04p005257	4.2702	0.0190977	0.439503	0.813277	1	AT3G12610	Leucine-rich repeat (LRR) family protein	Plays role in DNA-damage repair/toleration. Partially complements RecA- phenotypes.	GO:0005515	protein binding
QL04p005267	0.788021	0.0119656	0.448692	0.774755	1	NA	NA	NA	NA	NA
QL04p005287	0.179919	-0.000288662	0.449771	0.965198	1	NA	NA	NA	GO:0003676; GO:0004523	nucleic acid binding; RNA-DNA hybrid ribonuclease activity
QL04p005292	1.05102	-0.0187185	0.447495	0.857146	1	NA	NA	NA	NA	NA
QL04p005302	0.664381	0.00630355	0.44961	0.871534	1	NA	NA	NA	NA	NA
QL04p005346	0.118068	-0.000441647	0.449767	0.965198	1	NA	NA	NA	NA	NA
QL04p005352	0.0290599	-0.00029213	0.449771	0.965198	1	NA	NA	NA	GO:0055114	oxidation-reduction process
QL04p005360	0.124609	-0.000317471	0.449768	0.965198	1	NA	NA	NA	GO:0016021; GO:0022857; GO:0055085; GO:0005215	integral component of membrane; transmembrane transporter activity; transmembrane transport; transporter activity
QL04p005391	4.29887	-0.0714208	0.413881	0.658415	1	NA	NA	NA	GO:0043531	ADP binding
QL04p005498	3.94673	0.0600154	0.452931	0.429969	1	NA	NA	NA	NA	NA
QL04p005506	0.812824	-0.0054174	0.449062	0.939362	1	NA	NA	NA	GO:0016747	transferase activity, transferring acyl groups other than amino-acyl groups
QL04p005522	5.02443	-0.0570621	0.436439	0.724795	1	NA	NA	NA	GO:0016747	transferase activity, transferring acyl groups other than amino-acyl groups
QL04p005594	0.0385946	-0.000276847	0.449777	0.965198	1	NA	NA	NA	GO:0043086; GO:0046910; GO:0004857	negative regulation of catalytic activity; pectinesterase inhibitor activity; enzyme inhibitor activity
QL04p005607	0.0886573	-0.000608377	0.449768	0.965198	1	NA	NA	NA	NA	NA
QL04p005630	0.0281406	-0.000304913	0.449771	0.965198	1	NA	NA	NA	GO:0004857; GO:0030599; GO:0042545	enzyme inhibitor activity; pectinesterase activity; cell wall modification
QL04p005649	0	NA	NA	1	1	NA	NA	NA	GO:0043086; GO:0046910; GO:0004857	negative regulation of catalytic activity; pectinesterase inhibitor activity; enzyme inhibitor activity
QL04p005657	0.227832	-0.000572523	0.449752	0.965199	1	NA	NA	NA	GO:0004857; GO:0043086; GO:0046910	enzyme inhibitor activity; negative regulation of catalytic activity; pectinesterase inhibitor activity
QL04p005661	1.44825	-0.00245901	0.449268	0.97371	1	NA	NA	NA	GO:0043086; GO:0046910; GO:0004857	negative regulation of catalytic activity; pectinesterase inhibitor activity; enzyme inhibitor activity
QL04p005674	0.0206893	1.7037e-06	0.449777	0.965198	1	NA	NA	NA	GO:0004857; GO:0043086; GO:0046910	enzyme inhibitor activity; negative regulation of catalytic activity; pectinesterase inhibitor activity
QL04p005676	0	NA	NA	1	1	NA	NA	NA	GO:0004857; GO:0030599; GO:0042545	enzyme inhibitor activity; pectinesterase activity; cell wall modification
QL04p005726	0.163497	-0.00827631	0.449776	0.850939	1	NA	NA	NA	GO:0004672; GO:0005524; GO:0006468	protein kinase activity; ATP binding; protein phosphorylation
QL04p005776	0.806483	-0.0109353	0.44929	0.74459	1	NA	NA	NA	GO:0004672; GO:0006468; GO:0005524	protein kinase activity; protein phosphorylation; ATP binding
QL04p005854	0	NA	NA	1	1	NA	NA	NA	GO:0004650; GO:0005975	polygalacturonase activity; carbohydrate metabolic process
QL04p005882	0.438967	-0.000461048	0.44976	0.965197	1	NA	NA	NA	GO:0016702; GO:0055114	oxidoreductase activity, acting on single donors with incorporation of molecular oxygen, incorporation of two atoms of oxygen; oxidation-reduction process
QL04p005900	0.0535623	-0.000438231	0.449762	0.9652	1	NA	NA	NA	NA	NA
QL04p005933	0	NA	NA	1	1	NA	NA	NA	NA	NA
QL04p005973	1.62806	-0.0217436	0.440461	0.806389	1	NA	NA	NA	NA	NA
QL04p005979	0.376852	0.00766882	0.449648	0.804752	1	NA	NA	NA	NA	NA
QL04p005984	0	NA	NA	1	1	NA	NA	NA	NA	NA
QL04p005986	0.250681	-0.000358426	0.449605	0.949398	1	NA	NA	NA	GO:0005515	protein binding
QL04p006071	1.00556	0.016256	0.448714	0.561242	1	NA	NA	NA	GO:0005515; GO:0043531	protein binding; ADP binding
QL04p006081	1.01167	0.0103184	0.44959	0.569946	1	NA	NA	NA	GO:0005515; GO:0043531	protein binding; ADP binding
QL04p006128	3.33587	0.13182	0.467927	0.116572	1	NA	NA	NA	NA	NA
QL04p006145	3.62128	0.45536	0.819289	0.00731888	1	NA	NA	NA	GO:0043531; GO:0005515	ADP binding; protein binding
QL04p006248	0.0105789	-0.000276272	0.449764	0.965198	1	NA	NA	NA	NA	NA
QL04p006270	2.75031	-0.0276032	0.424953	0.845435	1	NA	NA	NA	GO:0016702; GO:0055114	oxidoreductase activity, acting on single donors with incorporation of molecular oxygen, incorporation of two atoms of oxygen; oxidation-reduction process
QL04p006398	0	NA	NA	1	1	NA	NA	NA	GO:0016020; GO:0016760; GO:0030244	membrane; cellulose synthase (UDP-forming) activity; cellulose biosynthetic process
QL04p006404	0	NA	NA	1	1	NA	NA	NA	GO:0016787	hydrolase activity
QL04p006412	0.126184	-0.00475571	0.449696	0.939501	1	NA	NA	NA	GO:0016787	hydrolase activity
QL04p006442	0	NA	NA	1	1	NA	NA	NA	GO:0016020; GO:0016760; GO:0030244	membrane; cellulose synthase (UDP-forming) activity; cellulose biosynthetic process
QL04p006494	0.317641	0.00845783	0.449448	0.806521	1	AT1G07985	Expressed protein		NA	NA
QL04p006546	0	NA	NA	1	1	NA	NA	NA	GO:0006855; GO:0015238; GO:0015297; GO:0016020; GO:0055085	drug transmembrane transport; drug transmembrane transporter activity; antiporter activity; membrane; transmembrane transport
QL04p006577	1.01928	0.00409656	0.449671	0.867386	1	AT3G08040	MATE efflux family protein	Encodes a member of the MATE (multidrug and toxin efflux family), expressed in roots but not shoots. Mutants accumulate excess iron, manganese and zinc, and express root Fe(III) chelatase activity even under iron sufficiency conditions. FRD3 is likely to function in root xylem loading of an iron chelator or other factor necessary for efficient iron uptake out of the xylem or apoplastic space and into leaf cells.	GO:0006855; GO:0015238; GO:0015297; GO:0016020; GO:0055085	drug transmembrane transport; drug transmembrane transporter activity; antiporter activity; membrane; transmembrane transport
QL04p006625	0.0105789	-0.000276272	0.449764	0.965198	1	NA	NA	NA	NA	NA
QL04p006637	0.0861383	0.0072747	0.449633	0.871536	1	NA	NA	NA	NA	NA
QL04p006651	1.36132	0.00661534	0.449617	0.871533	1	NA	NA	NA	GO:0003677	DNA binding
QL04p006680	2.03792	-0.0113971	0.438283	0.956174	1	NA	NA	NA	GO:0016758	transferase activity, transferring hexosyl groups
QL04p006695	4.57041	0.118273	0.418691	0.52491	1	NA	NA	NA	NA	NA
QL04p006698	1.31452	0.063811	0.449554	0.378593	1	NA	NA	NA	NA	NA
QL04p006792	0	NA	NA	1	1	NA	NA	NA	NA	NA
QL04p006800	0	NA	NA	1	1	NA	NA	NA	NA	NA
QL04p006949	2.77355	0.00281814	0.447656	0.976659	1	NA	NA	NA	NA	NA
QL04p007054	0.0317024	-0.000367569	0.449772	0.965198	1	NA	NA	NA	GO:0003677	DNA binding
QL04p007079	0.0242567	-0.000435878	0.449762	0.9652	1	NA	NA	NA	GO:0004672; GO:0005524; GO:0006468	protein kinase activity; ATP binding; protein phosphorylation
QL04p007159	0.28265	-0.00554928	0.449679	0.939432	1	NA	NA	NA	GO:0003993; GO:0046872; GO:0016787	acid phosphatase activity; metal ion binding; hydrolase activity
QL04p007223	0	NA	NA	1	1	AT4G24640	Plant invertase/pectin methylesterase inhibitor superfamily protein	Encodes AppB protein (AppB1).	GO:0004857; GO:0043086; GO:0046910	enzyme inhibitor activity; negative regulation of catalytic activity; pectinesterase inhibitor activity
QL04p007226	0.0194998	-0.000632008	0.449764	0.965198	1	NA	NA	NA	GO:0043086; GO:0046910; GO:0004857	negative regulation of catalytic activity; pectinesterase inhibitor activity; enzyme inhibitor activity
QL04p007240	0	NA	NA	1	1	NA	NA	NA	GO:0004857; GO:0043086; GO:0046910	enzyme inhibitor activity; negative regulation of catalytic activity; pectinesterase inhibitor activity
QL04p007253	0.0557466	-0.000464747	0.449762	0.965199	1	NA	NA	NA	GO:0003676	nucleic acid binding
QL04p007352	0.0231409	-0.000502688	0.449763	0.965198	1	NA	NA	NA	NA	NA
QL04p007369	0.146562	0.002879	0.449046	0.94979	1	NA	NA	NA	NA	NA
QL04p007431	0.137406	-0.00118576	0.449711	0.965203	1	NA	NA	NA	NA	NA
QL04p007480	3.51603	-0.002154	0.449627	0.899316	1	NA	NA	NA	NA	NA
QL04p007490	0.421074	0.00996724	0.449577	0.683192	1	NA	NA	NA	NA	NA
QL04p007557	0	NA	NA	1	1	NA	NA	NA	NA	NA
QL04p007632	0	NA	NA	1	1	NA	NA	NA	GO:0004553; GO:0005975	hydrolase activity, hydrolyzing O-glycosyl compounds; carbohydrate metabolic process
QL04p007729	0	NA	NA	1	1	NA	NA	NA	NA	NA
QL04p007893	0.244164	0.00964941	0.449517	0.781091	1	NA	NA	NA	NA	NA
QL04p007896	4.34465	0.105994	0.439477	0.461634	1	NA	NA	NA	NA	NA
QL04p007917	1.98387	0.0133711	0.434647	0.905866	1	NA	NA	NA	GO:0016758	transferase activity, transferring hexosyl groups
QL04p008116	0.330496	0.00692042	0.449623	0.871534	1	NA	NA	NA	NA	NA
QL04p008129	0.128763	-0.000340136	0.449767	0.965197	1	NA	NA	NA	GO:0006812; GO:0015299; GO:0016021; GO:0055085	cation transport; solute:proton antiporter activity; integral component of membrane; transmembrane transport
QL04p008171	2.26567	0.000194935	0.449323	0.96486	1	NA	NA	NA	NA	NA
QL04p008234	0.38284	0.0051992	0.449617	0.853079	1	AT3G07970	Pectin lyase-like superfamily protein	Required for pollen separation during normal development. In qrt mutants, the outer walls of the four meiotic products of the pollen mother cell are fused, and pollen grains are released in tetrads.May be required for cell type-specific pectin degradation.	GO:0004650; GO:0005975	polygalacturonase activity; carbohydrate metabolic process
QL04p008518	0.293187	0.00745365	0.449637	0.871534	1	NA	NA	NA	GO:0006812; GO:0015299; GO:0016021; GO:0055085	cation transport; solute:proton antiporter activity; integral component of membrane; transmembrane transport
QL04p008531	1.69179	0.0429708	0.4458	0.586963	1	NA	NA	NA	NA	NA
QL04p008924	0.0105789	-0.000276272	0.449764	0.965198	1	NA	NA	NA	NA	NA
QL04p008927	0.0933107	-0.000408636	0.449764	0.965198	1	NA	NA	NA	NA	NA
QL04p008953	0.277248	-0.000573378	0.449751	0.965198	1	NA	NA	NA	NA	NA
QL04p008960	0.029653	-0.000270973	0.449764	0.965198	1	NA	NA	NA	NA	NA
QL04p009352	0	NA	NA	1	1	NA	NA	NA	NA	NA
QL04p009492	1.17791	-0.00130135	0.449688	0.891715	1	NA	NA	NA	GO:0003854; GO:0006694; GO:0016616; GO:0055114	3-beta-hydroxy-delta5-steroid dehydrogenase activity; steroid biosynthetic process; oxidoreductase activity, acting on the CH-OH group of donors, NAD or NADP as acceptor; oxidation-reduction process
QL04p009513	0.109681	-0.000353135	0.449768	0.965197	1	NA	NA	NA	NA	NA
QL04p009553	0	NA	NA	1	1	NA	NA	NA	NA	NA
QL04p009591	1.76533	-0.00126293	0.449707	0.965205	1	NA	NA	NA	GO:0005515	protein binding
QL04p009594	3.68596	-0.104035	0.462226	0.359749	1	NA	NA	NA	GO:0005515	protein binding
QL04p009601	1.19258	0.0823334	0.454918	0.241908	1	NA	NA	NA	GO:0005515	protein binding
QL04p009609	3.90538	-0.149937	0.44431	0.371538	1	NA	NA	NA	NA	NA
QL04p009616	0.31699	-0.000418106	0.449738	0.965201	1	NA	NA	NA	GO:0004553; GO:0005975	hydrolase activity, hydrolyzing O-glycosyl compounds; carbohydrate metabolic process
QL04p009622	0	NA	NA	1	1	NA	NA	NA	NA	NA
QL04p009637	0.598734	0.00617275	0.449354	0.871211	1	NA	NA	NA	GO:0004672; GO:0005524; GO:0006468; GO:0030246	protein kinase activity; ATP binding; protein phosphorylation; carbohydrate binding
QL04p009648	1.82786	0.00879516	0.449306	0.814966	1	NA	NA	NA	GO:0004672; GO:0006468; GO:0005524; GO:0030246	protein kinase activity; protein phosphorylation; ATP binding; carbohydrate binding
QL04p009707	1.34671	0.0236352	0.449649	0.678479	1	NA	NA	NA	GO:0005515	protein binding
QL04p009727	0.0183603	-0.000264607	0.449772	0.965198	1	NA	NA	NA	NA	NA
QL04p009747	0.76912	0.00436333	0.4495	0.762392	1	NA	NA	NA	GO:0030246; GO:0004672; GO:0005524; GO:0006468	carbohydrate binding; protein kinase activity; ATP binding; protein phosphorylation
QL04p009759	0.27417	0.0107183	0.449613	0.691298	1	NA	NA	NA	GO:0030246; GO:0004672; GO:0005524; GO:0006468	carbohydrate binding; protein kinase activity; ATP binding; protein phosphorylation
QL04p009826	0.0628424	-0.000448976	0.449762	0.965199	1	AT3G04945	low-molecular-weight cysteine-rich 18	Encodes a member of a family of small,secreted, cysteine rich protein with sequence similarity to the PCP (pollen coat protein) gene family.	NA	NA
QL04p009829	0	NA	NA	1	1	NA	NA	NA	NA	NA
QL04p009840	0	NA	NA	1	1	NA	NA	NA	GO:0000166	nucleotide binding
QL04p009914	3.46632	-0.0101621	0.449606	0.904714	1	NA	NA	NA	NA	NA
QL04p009931	2.16332	0.0684224	0.449508	0.437502	1	NA	NA	NA	NA	NA
QL04p009936	1.08642	0.000960055	0.449048	0.983485	1	NA	NA	NA	GO:0003676; GO:0004523	nucleic acid binding; RNA-DNA hybrid ribonuclease activity
QL04p009995	0.0319338	-0.000250997	0.449777	0.965198	1	NA	NA	NA	NA	NA
QL04p010068	1.40986	0.0686004	0.444048	0.486107	1	NA	NA	NA	GO:0005515	protein binding
QL04p010169	0	NA	NA	1	1	NA	NA	NA	GO:0005515	protein binding
QL04p010219	0.667363	-3.26486e-05	0.449245	0.984938	1	NA	NA	NA	NA	NA
QL04p010354	0.163308	0.000211953	0.449202	0.965342	1	NA	NA	NA	GO:0004185; GO:0006508	serine-type carboxypeptidase activity; proteolysis
QL04p010420	4.26578	0.0717944	0.435531	0.574279	1	NA	NA	NA	GO:0004185; GO:0006508	serine-type carboxypeptidase activity; proteolysis
QL04p010434	2.30354	-0.0529683	0.449514	0.516735	1	NA	NA	NA	GO:0016020; GO:0022857; GO:0055085; GO:0016021; GO:0005215	membrane; transmembrane transporter activity; transmembrane transport; integral component of membrane; transporter activity
QL04p010447	1.12333	-0.0121996	0.447747	0.866601	1	NA	NA	NA	GO:0003677; GO:0046983; GO:0003700; GO:0005634; GO:0006355; GO:0000977; GO:0045944	DNA binding; protein dimerization activity; DNA-binding transcription factor activity; nucleus; regulation of transcription, DNA-templated; RNA polymerase II regulatory region sequence-specific DNA binding; positive regulation of transcription by RNA polymerase II
QL04p010478	0.623365	-0.00477031	0.449396	0.90109	1	NA	NA	NA	GO:0005515	protein binding
QL04p010481	0	NA	NA	1	1	NA	NA	NA	NA	NA
QL04p010600	0.463756	8.61673e-05	0.449217	0.965345	1	NA	NA	NA	GO:0043531	ADP binding
QL04p010711	1.96531	0.00848621	0.44911	0.820286	1	NA	NA	NA	NA	NA
QL04p010761	0.212293	-0.00520951	0.449672	0.934914	1	NA	NA	NA	GO:0004601; GO:0042744; GO:0006979; GO:0020037; GO:0055114	peroxidase activity; hydrogen peroxide catabolic process; response to oxidative stress; heme binding; oxidation-reduction process
QL04p010778	0.256538	-0.00116958	0.449706	0.965204	1	NA	NA	NA	NA	NA
QL04p010805	0.0941233	-0.000590461	0.449761	0.965198	1	NA	NA	NA	NA	NA
QL04p010811	0	NA	NA	1	1	NA	NA	NA	NA	NA
QL04p010820	0.788884	0.00224885	0.449081	0.933774	1	NA	NA	NA	NA	NA
QL04p010990	2.10762	-0.00228274	0.439083	0.980889	1	NA	NA	NA	GO:0043531	ADP binding
QL04p011259	0.759147	-0.0114789	0.449832	0.77502	1	NA	NA	NA	GO:0043531	ADP binding
QL04p011272	0.0272122	0.00520517	0.449716	0.867383	1	NA	NA	NA	NA	NA
QL04p011373	0.213104	0.00335024	0.449537	0.940015	1	NA	NA	NA	GO:0043531	ADP binding
QL04p011433	0.0242567	-0.000435878	0.449762	0.9652	1	NA	NA	NA	GO:0043531	ADP binding
QL04p011435	0.0300498	-0.000325242	0.449777	0.965198	1	NA	NA	NA	NA	NA
QL04p011455	5.0712	0.0461548	0.448489	0.559418	1	NA	NA	NA	GO:0043531	ADP binding
QL04p011469	1.11722	0.000224158	0.449201	0.965342	1	NA	NA	NA	NA	NA
QL04p011496	0.0344009	-0.004672	0.449697	0.939437	1	NA	NA	NA	NA	NA
QL04p011547	0.435939	-0.000707518	0.449742	0.965198	1	NA	NA	NA	GO:0043531	ADP binding
QL04p011564	0.850853	-0.000580018	0.449749	0.965199	1	NA	NA	NA	GO:0043531	ADP binding
QL04p011605	0.116904	-0.00483259	0.449694	0.9395	1	NA	NA	NA	GO:0043531	ADP binding
QL04p011612	0.55232	-0.000715974	0.449742	0.9652	1	NA	NA	NA	NA	NA
QL04p011666	5.04551	0.000115317	0.449256	0.961709	1	NA	NA	NA	NA	NA
QL04p011745	1.23722	-0.00495342	0.449682	0.939437	1	NA	NA	NA	NA	NA
QL04p011799	0.209096	-0.000496065	0.449762	0.965198	1	NA	NA	NA	GO:0043531	ADP binding
QL04p011804	0.21086	-0.000554541	0.449759	0.965198	1	NA	NA	NA	NA	NA
QL04p011815	0.0717923	-0.000564292	0.44975	0.965199	1	NA	NA	NA	GO:0043531	ADP binding
QL04p011906	0	NA	NA	1	1	NA	NA	NA	NA	NA
QL04p011916	4.25373	-0.0243623	0.424348	0.86784	1	NA	NA	NA	NA	NA
QL04p011937	0.673823	-0.00916666	0.449654	0.908281	1	NA	NA	NA	GO:0043531	ADP binding
QL04p011941	2.14839	-0.113861	0.463403	0.32434	1	NA	NA	NA	GO:0043531	ADP binding
QL04p011961	0.672831	0.00265899	0.449472	0.894241	1	NA	NA	NA	GO:0043531	ADP binding
QL04p011969	1.87615	-0.00193181	0.449669	0.959324	1	NA	NA	NA	GO:0043531	ADP binding
QL04p011999	1.42997	-0.0243021	0.448729	0.741767	1	NA	NA	NA	GO:0006869	lipid transport
QL04p012055	0.97234	0.0519798	0.452027	0.45677	1	NA	NA	NA	GO:0005515; GO:0005802; GO:0032367	protein binding; trans-Golgi network; intracellular cholesterol transport
QL04p012103	0.0206893	1.7037e-06	0.449777	0.965198	1	NA	NA	NA	GO:0003676; GO:0004523	nucleic acid binding; RNA-DNA hybrid ribonuclease activity
QL04p012148	0.336306	-0.000837701	0.449736	0.9652	1	NA	NA	NA	GO:0003700; GO:0006355	DNA-binding transcription factor activity; regulation of transcription, DNA-templated
QL04p012421	0.0242567	-0.000435878	0.449762	0.9652	1	NA	NA	NA	NA	NA
QL04p012460	0.190948	-0.000365575	0.449769	0.965198	1	NA	NA	NA	NA	NA
QL04p012481	0	NA	NA	1	1	NA	NA	NA	NA	NA
QL04p012493	0	NA	NA	1	1	NA	NA	NA	NA	NA
QL04p012499	0.104476	-0.00269135	0.449245	0.939543	1	NA	NA	NA	NA	NA
QL04p012502	0.0478415	-0.000399567	0.449771	0.965198	1	NA	NA	NA	NA	NA
QL04p012506	2.59453	0.0470785	0.445564	0.588369	1	NA	NA	NA	NA	NA
QL04p012508	4.25374	-0.0627327	0.415909	0.711529	1	NA	NA	NA	NA	NA
QL04p012529	0.252254	-0.00529632	0.44967	0.939426	1	NA	NA	NA	GO:0003700; GO:0005634; GO:0009739	DNA-binding transcription factor activity; nucleus; response to gibberellin
QL04p012537	1.28039	-0.101922	0.456151	0.312755	1	NA	NA	NA	GO:0003700; GO:0005634; GO:0009739	DNA-binding transcription factor activity; nucleus; response to gibberellin
QL04p012551	0.0293723	-0.000338536	0.449772	0.965198	1	NA	NA	NA	NA	NA
QL04p012573	0.196478	-0.000641221	0.449759	0.965198	1	NA	NA	NA	GO:0005515	protein binding
QL04p012624	4.53038	-0.0254827	0.441244	0.79705	1	NA	NA	NA	GO:0005515	protein binding
QL04p012646	2.37846	0.0467054	0.44562	0.585125	1	NA	NA	NA	NA	NA
QL04p012671	3.80326	0.0265357	0.429009	0.843896	1	NA	NA	NA	GO:0005515	protein binding
QL04p012713	0.159547	-0.000789545	0.449736	0.965202	1	NA	NA	NA	GO:0005515	protein binding
QL04p012747	0.658128	0.00448292	0.44908	0.906149	1	NA	NA	NA	NA	NA
QL04p012751	3.55873	-0.0835029	0.421791	0.609605	1	NA	NA	NA	GO:0005515	protein binding
QL04p012780	0.205568	0.00114568	0.449144	0.965335	1	NA	NA	NA	GO:0003993; GO:0046872; GO:0016787	acid phosphatase activity; metal ion binding; hydrolase activity
QL04p012805	0.835734	-0.00263803	0.449355	0.968124	1	NA	NA	NA	NA	NA
QL04p012835	2.7772	-0.0357113	0.443324	0.673533	1	NA	NA	NA	NA	NA
QL04p012848	0.0413786	-0.000247084	0.449777	0.965198	1	NA	NA	NA	GO:0043531	ADP binding
QL04p012929	0.0389997	-0.000447833	0.449762	0.965198	1	NA	NA	NA	NA	NA
QL04p012971	2.92915	-0.0019564	0.449653	0.945816	1	NA	NA	NA	GO:0000398	mRNA splicing, via spliceosome
QL04p013037	0.772043	-0.000746458	0.449335	0.956728	1	NA	NA	NA	GO:0015074; GO:0003676	DNA integration; nucleic acid binding
QL04p013041	2.8997	0.0385284	0.433682	0.723481	1	NA	NA	NA	NA	NA
QL04p013046	0	NA	NA	1	1	NA	NA	NA	NA	NA
QL04p013072	0.0183603	-0.000264607	0.449772	0.965198	1	NA	NA	NA	NA	NA
QL04p013078	0.849616	0.00175933	0.449301	0.940871	1	NA	NA	NA	NA	NA
QL04p013094	0	NA	NA	1	1	NA	NA	NA	NA	NA
QL04p013108	0	NA	NA	1	1	NA	NA	NA	NA	NA
QL04p013124	0	NA	NA	1	1	NA	NA	NA	NA	NA
QL04p013142	0.0190741	-0.000530912	0.449777	0.965198	1	NA	NA	NA	GO:0003676; GO:0004523	nucleic acid binding; RNA-DNA hybrid ribonuclease activity
QL04p013222	0.0539747	-0.000406825	0.449767	0.965198	1	NA	NA	NA	NA	NA
QL04p013227	0	NA	NA	1	1	NA	NA	NA	NA	NA
QL04p013233	0	NA	NA	1	1	NA	NA	NA	NA	NA
QL04p013238	0.0231409	-0.000502688	0.449763	0.965198	1	NA	NA	NA	NA	NA
QL04p013244	0	NA	NA	1	1	NA	NA	NA	NA	NA
QL04p013260	0	NA	NA	1	1	NA	NA	NA	NA	NA
QL04p013280	0.0231409	-0.000502688	0.449763	0.965198	1	NA	NA	NA	NA	NA
QL04p013297	0.086104	-0.00052339	0.449758	0.965199	1	NA	NA	NA	NA	NA
QL04p013403	0.377368	0.0139039	0.450014	0.566645	1	NA	NA	NA	GO:0003993; GO:0046872; GO:0016787	acid phosphatase activity; metal ion binding; hydrolase activity
QL04p013477	0.175426	-0.000586073	0.449749	0.965199	1	NA	NA	NA	GO:0005515	protein binding
QL04p013493	3.19142	0.0280604	0.436361	0.812656	1	NA	NA	NA	GO:0005515	protein binding
QL04p013515	1.17967	0.00970982	0.44582	0.848491	1	NA	NA	NA	GO:0005515	protein binding
QL04p013586	3.82296	-0.0110383	0.44749	0.759409	1	NA	NA	NA	NA	NA
QL04p013607	0.216411	0.00366908	0.449169	0.927911	1	NA	NA	NA	GO:0005515	protein binding
QL04p013628	0.581626	0.00346301	0.449355	0.858249	1	NA	NA	NA	GO:0003700; GO:0005634; GO:0009739	DNA-binding transcription factor activity; nucleus; response to gibberellin
QL04p013636	4.83164	-0.015061	0.449646	0.876063	1	NA	NA	NA	GO:0003700; GO:0005634; GO:0009739	DNA-binding transcription factor activity; nucleus; response to gibberellin
QL04p013645	1.904	-0.0162124	0.443582	0.896811	1	NA	NA	NA	NA	NA
QL04p013648	4.28873	0.146103	0.462683	0.275655	1	NA	NA	NA	NA	NA
QL04p013650	0.0319338	-0.000250997	0.449777	0.965198	1	NA	NA	NA	NA	NA
QL04p013652	0.0492983	-0.000816577	0.449759	0.965198	1	NA	NA	NA	NA	NA
QL04p013659	0.0317024	-0.000367569	0.449772	0.965198	1	NA	NA	NA	NA	NA
QL04p013695	0.239469	-0.000677654	0.449747	0.965198	1	NA	NA	NA	NA	NA
QL04p013715	0.0978881	-0.000550287	0.449755	0.965198	1	NA	NA	NA	NA	NA
QL04p013725	0.0707963	-0.000427279	0.449766	0.965198	1	NA	NA	NA	NA	NA
QL04p013873	1.82813	-0.000681915	0.449744	0.965198	1	NA	NA	NA	NA	NA
QL04p014177	0.282176	-0.000606076	0.449751	0.9652	1	AT5G21050			NA	NA
QL04p014193	2.52085	-0.0244342	0.438406	0.863271	1	AT2G38760	annexin 3	Annexins are calcium binding proteins that are localized in the cytoplasm. When cytosolic Ca2+ increases, they relocate to the plasma membrane. The mRNA is cell-to-cell mobile.	GO:0005509; GO:0005544	calcium ion binding; calcium-dependent phospholipid binding
QL04p014202	1.83429	0.00688932	0.449622	0.871534	1	AT2G38750	annexin 4	Annexins are a family of calcium dependent membrane binding proteins though to be involved in Golgi mediated secretion. This is one of four annexins identified in Arabidopsis.	GO:0005509; GO:0005544	calcium ion binding; calcium-dependent phospholipid binding
QL04p014239	3.22442	0.0207308	0.440753	0.801956	1	NA	NA	NA	NA	NA
QL04p014286	1.46955	0.13449	0.461179	0.265743	1	AT3G54490	RNA polymerase II fifth largest subunit, E	NRPE5-like protein of unknown function; homologous to budding yeast RPB5	GO:0003677; GO:0003899; GO:0005634; GO:0006351	DNA binding; DNA-directed 5'-3' RNA polymerase activity; nucleus; transcription, DNA-templated
QL04p014325	0.0785404	0.00496549	0.449705	0.867383	1	NA	NA	NA	NA	NA
QL04p014346	0.789821	0.00221685	0.449303	0.944508	1	NA	NA	NA	NA	NA
QL04p014348	0.116124	-0.000326624	0.449767	0.965198	1	NA	NA	NA	NA	NA
QL04p014378	0	NA	NA	1	1	NA	NA	NA	NA	NA
QL04p014400	4.89364	-0.00549798	0.449679	0.934912	1	NA	NA	NA	GO:0016788	hydrolase activity, acting on ester bonds
QL04p014475	0.295109	-0.00052975	0.449755	0.965197	1	NA	NA	NA	GO:0004650	polygalacturonase activity
QL04p014494	0.315847	-0.000349143	0.449765	0.965198	1	NA	NA	NA	GO:0004650	polygalacturonase activity
QL04p014502	0	NA	NA	1	1	NA	NA	NA	GO:0004650	polygalacturonase activity
QL04p014510	0.08593	-0.000483967	0.449761	0.965198	1	NA	NA	NA	GO:0005515; GO:0008270; GO:0005634; GO:0006511; GO:0007275	protein binding; zinc ion binding; nucleus; ubiquitin-dependent protein catabolic process; multicellular organism development
QL04p014629	4.30156	-0.0503049	0.410027	0.763654	1	NA	NA	NA	GO:0005515	protein binding
QL04p014662	1.81335	-0.00172096	0.449656	0.891686	1	NA	NA	NA	NA	NA
QL04p014685	0.0281406	-0.000304913	0.449771	0.965198	1	NA	NA	NA	NA	NA
QL04p014722	3.07717	-0.219152	0.464673	0.255001	1	NA	NA	NA	GO:0005515	protein binding
QL04p014776	0.798295	-0.00515835	0.449683	0.939437	1	NA	NA	NA	GO:0005515; GO:0005249; GO:0006813; GO:0016020; GO:0005216; GO:0006811; GO:0055085	protein binding; voltage-gated potassium channel activity; potassium ion transport; membrane; ion channel activity; ion transport; transmembrane transport
QL04p014839	0.253382	0.00693159	0.449623	0.871534	1	NA	NA	NA	GO:0004650	polygalacturonase activity
QL04p014844	0.398602	-0.000796199	0.449752	0.965198	1	NA	NA	NA	NA	NA
QL04p014853	0.19489	-0.00117503	0.449713	0.965203	1	NA	NA	NA	GO:0004650	polygalacturonase activity
QL04p014866	0.0183603	-0.000264607	0.449772	0.965198	1	NA	NA	NA	GO:0004650	polygalacturonase activity
QL04p014874	0.147338	-0.000189633	0.449766	0.965197	1	NA	NA	NA	GO:0005515; GO:0008270; GO:0005634; GO:0006511; GO:0007275	protein binding; zinc ion binding; nucleus; ubiquitin-dependent protein catabolic process; multicellular organism development
QL04p014896	0.424609	-0.00034604	0.449771	0.965198	1	AT5G42905	Polynucleotidyl transferase, ribonuclease H-like superfamily protein		NA	NA
QL04p014916	2.41793	-0.000848131	0.449728	0.939254	1	NA	NA	NA	GO:0046872; GO:0005515; GO:0003676	metal ion binding; protein binding; nucleic acid binding
QL04p014997	0	NA	NA	1	1	NA	NA	NA	NA	NA
QL04p015039	0.743789	-0.000120755	0.449741	0.965198	1	NA	NA	NA	GO:0004672; GO:0005524; GO:0006468	protein kinase activity; ATP binding; protein phosphorylation
QL04p015067	2.09375	-0.00119442	0.44971	0.965203	1	NA	NA	NA	NA	NA
QL04p015088	1.15224	-0.000586169	0.449752	0.965198	1	NA	NA	NA	GO:0004672; GO:0005524; GO:0006468	protein kinase activity; ATP binding; protein phosphorylation
QL04p015218	0	NA	NA	1	1	NA	NA	NA	NA	NA
QL04p015305	4.24271	-0.00138992	0.449686	0.931517	1	NA	NA	NA	GO:0004672; GO:0005524; GO:0006468	protein kinase activity; ATP binding; protein phosphorylation
QL04p015429	4.52232	-0.0370398	0.438358	0.744492	1	NA	NA	NA	GO:0004672; GO:0005524; GO:0006468	protein kinase activity; ATP binding; protein phosphorylation
QL04p015475	1.53762	-0.0150244	0.448297	0.717364	1	NA	NA	NA	GO:0004672; GO:0005524; GO:0006468	protein kinase activity; ATP binding; protein phosphorylation
QL04p015528	0.18274	-0.00274235	0.449249	0.896179	1	NA	NA	NA	GO:0003677	DNA binding
QL04p015560	0.50976	-0.000927244	0.449729	0.965202	1	NA	NA	NA	NA	NA
QL04p015673	2.03304	0.0487868	0.447916	0.590561	1	NA	NA	NA	GO:0005515; GO:0004672; GO:0005524; GO:0006468	protein binding; protein kinase activity; ATP binding; protein phosphorylation
QL04p015825	0.228139	-0.000536957	0.449756	0.965198	1	NA	NA	NA	NA	NA
QL04p015899	3.61434	0.0250036	0.448619	0.602022	1	NA	NA	NA	GO:0004672; GO:0005524; GO:0006468	protein kinase activity; ATP binding; protein phosphorylation
QL04p015910	0.532215	0.00280428	0.448967	0.960776	1	NA	NA	NA	NA	NA
QL04p015940	0	NA	NA	1	1	NA	NA	NA	NA	NA
QL04p015972	0.249007	-0.00788541	0.449767	0.850939	1	NA	NA	NA	GO:0016307; GO:0046488; GO:0005524; GO:0016308	phosphatidylinositol phosphate kinase activity; phosphatidylinositol metabolic process; ATP binding; 1-phosphatidylinositol-4-phosphate 5-kinase activity
QL04p015995	0.0636362	-0.000234858	0.449771	0.965198	1	NA	NA	NA	GO:0003676; GO:0008270	nucleic acid binding; zinc ion binding
QL04p015997	0.0817652	-0.0004111	0.449766	0.965198	1	NA	NA	NA	NA	NA
QL04p016038	0.0576829	-0.00044836	0.449764	0.965198	1	NA	NA	NA	NA	NA
QL04p016041	0.63217	0.00373714	0.449476	0.894159	1	NA	NA	NA	GO:0008270	zinc ion binding
QL04p016205	0	NA	NA	1	1	NA	NA	NA	NA	NA
QL04p016216	0	NA	NA	1	1	NA	NA	NA	GO:0016491	oxidoreductase activity
QL04p016227	0.32422	-0.000478205	0.449759	0.965198	1	NA	NA	NA	GO:0003676; GO:0004523	nucleic acid binding; RNA-DNA hybrid ribonuclease activity
QL04p016324	0	NA	NA	1	1	NA	NA	NA	GO:0016491	oxidoreductase activity
QL04p016360	0.137622	0.00727173	0.449632	0.871534	1	NA	NA	NA	NA	NA
QL04p016398	2.17202	0.0162179	0.444014	0.818174	1	NA	NA	NA	NA	NA
QL04p016414	0.0595528	0.00745441	0.449637	0.871534	1	NA	NA	NA	NA	NA
QL04p016442	0.038574	-0.00044449	0.449764	0.965198	1	NA	NA	NA	NA	NA
QL04p016478	0.0926789	0.00494369	0.449703	0.867383	1	NA	NA	NA	GO:0016307; GO:0046488; GO:0005524; GO:0016308	phosphatidylinositol phosphate kinase activity; phosphatidylinositol metabolic process; ATP binding; 1-phosphatidylinositol-4-phosphate 5-kinase activity
QL04p016504	0	NA	NA	1	1	NA	NA	NA	NA	NA
QL04p016506	0.0317024	-0.000367569	0.449772	0.965198	1	NA	NA	NA	NA	NA
QL04p016548	0.536351	-0.000481897	0.449758	0.965198	1	NA	NA	NA	NA	NA
QL04p016552	0.0293056	-0.000267983	0.449777	0.965198	1	NA	NA	NA	NA	NA
QL04p016561	0	NA	NA	1	1	NA	NA	NA	GO:0016491	oxidoreductase activity
QL04p016638	0.104082	0.00784939	0.449652	0.829699	1	NA	NA	NA	GO:0016491	oxidoreductase activity
QL04p016651	0.264731	0.00679637	0.44962	0.871533	1	NA	NA	NA	GO:0016491	oxidoreductase activity
QL04p016755	0.261241	-0.000722358	0.449744	0.965199	1	NA	NA	NA	NA	NA
QL04p016767	0	NA	NA	1	1	NA	NA	NA	NA	NA
QL04p016821	2.16008	-0.00150041	0.445595	0.975713	1	NA	NA	NA	GO:0004672; GO:0005524; GO:0006468; GO:0005515	protein kinase activity; ATP binding; protein phosphorylation; protein binding
QL04p016857	0.457541	-0.00507751	0.449703	0.939501	1	NA	NA	NA	GO:0005515	protein binding
QL04p016891	0.175806	-0.00944303	0.449805	0.739839	1	NA	NA	NA	NA	NA
QL04p016903	2.72724	-0.00218639	0.449201	0.954154	1	NA	NA	NA	GO:0005515; GO:0004672; GO:0006468; GO:0005524	protein binding; protein kinase activity; protein phosphorylation; ATP binding
QL04p016930	0.166891	-0.00116569	0.449712	0.965203	1	NA	NA	NA	GO:0005515	protein binding
QL04p017028	1.57838	-0.0925599	0.458399	0.376794	1	NA	NA	NA	NA	NA
QL04p017122	3.95179	-0.00213642	0.449625	0.874961	1	NA	NA	NA	NA	NA
QL04p017181	0	NA	NA	1	1	NA	NA	NA	NA	NA
QL04p017219	0.0830628	-0.0033974	0.449653	0.9023	1	NA	NA	NA	GO:0004672; GO:0005524; GO:0006468	protein kinase activity; ATP binding; protein phosphorylation
QL04p017289	0.871009	-0.000588562	0.449242	0.98851	1	NA	NA	NA	GO:0005515; GO:0004672; GO:0005524; GO:0006468	protein binding; protein kinase activity; ATP binding; protein phosphorylation
QL04p017304	0.430559	-0.0051887	0.449681	0.939436	1	NA	NA	NA	GO:0005515	protein binding
QL04p017349	0.404159	-0.0100025	0.449847	0.666828	1	NA	NA	NA	GO:0004672; GO:0005524; GO:0006468; GO:0005515	protein kinase activity; ATP binding; protein phosphorylation; protein binding
QL04p017469	0.791477	0.00718668	0.449057	0.841997	1	NA	NA	NA	NA	NA
QL04p017628	4.37148	-0.00252587	0.448967	0.879514	1	NA	NA	NA	NA	NA
QL04p017632	1.88658	-0.00527231	0.44885	0.831904	1	NA	NA	NA	GO:0016787	hydrolase activity
QL04p017651	1.55586	-0.000673018	0.449746	0.965198	1	NA	NA	NA	GO:0005515	protein binding
QL04p017669	2.5832	-0.0593311	0.4517	0.602049	1	NA	NA	NA	GO:0004672; GO:0006468; GO:0005524	protein kinase activity; protein phosphorylation; ATP binding
QL04p017717	0.99116	-0.00071479	0.449741	0.956527	1	NA	NA	NA	NA	NA
QL04p017747	4.1026	0.458945	0.868501	0.0054311	1	NA	NA	NA	GO:0003676	nucleic acid binding
QL04p017893	0.620275	-0.00515314	0.448604	0.880661	1	NA	NA	NA	NA	NA
QL04p017960	2.61168	-0.000553782	0.449752	0.965198	1	NA	NA	NA	GO:0016020; GO:0022857; GO:0055085	membrane; transmembrane transporter activity; transmembrane transport
QL04p017974	0	NA	NA	1	1	NA	NA	NA	GO:0005215; GO:0006857; GO:0016020; GO:0022857; GO:0055085	transporter activity; oligopeptide transport; membrane; transmembrane transporter activity; transmembrane transport
QL04p017983	0.061871	-0.000381288	0.449765	0.965197	1	NA	NA	NA	GO:0016020; GO:0022857; GO:0055085	membrane; transmembrane transporter activity; transmembrane transport
QL04p017993	3.85636	-0.000430487	0.448779	0.944853	1	NA	NA	NA	GO:0016020; GO:0022857; GO:0055085	membrane; transmembrane transporter activity; transmembrane transport
QL04p017997	0	NA	NA	1	1	NA	NA	NA	GO:0016020; GO:0022857; GO:0055085	membrane; transmembrane transporter activity; transmembrane transport
QL04p018007	0.0854541	-0.00125337	0.449713	0.965203	1	NA	NA	NA	GO:0016020; GO:0022857; GO:0055085; GO:0005215; GO:0006857	membrane; transmembrane transporter activity; transmembrane transport; transporter activity; oligopeptide transport
QL04p018019	0.0242567	-0.000435878	0.449762	0.9652	1	NA	NA	NA	GO:0005215; GO:0006857; GO:0016020; GO:0022857; GO:0055085	transporter activity; oligopeptide transport; membrane; transmembrane transporter activity; transmembrane transport
QL04p018049	0	NA	NA	1	1	NA	NA	NA	GO:0030247	polysaccharide binding
QL04p018320	0.929374	-0.00714547	0.44934	0.793497	1	NA	NA	NA	GO:0005515	protein binding
QL04p018347	0.258304	0.00841189	0.449754	0.743785	1	NA	NA	NA	GO:0005515	protein binding
QL04p018402	0.339448	-0.000660742	0.449746	0.965198	1	NA	NA	NA	NA	NA
QL04p018424	1.41561	-0.00167128	0.449663	0.914499	1	NA	NA	NA	NA	NA
QL04p018484	0.103459	-0.00138022	0.449714	0.965203	1	NA	NA	NA	NA	NA
QL04p018487	0.0227551	-0.000365846	0.449777	0.965198	1	NA	NA	NA	NA	NA
QL04p018548	0.0281406	-0.000304913	0.449771	0.965198	1	NA	NA	NA	NA	NA
QL04p018573	0.415939	0.000623875	0.449014	0.975277	1	NA	NA	NA	NA	NA
QL04p018610	3.22623	0.000721359	0.448798	0.988248	1	NA	NA	NA	NA	NA
QL04p018618	0.149595	-0.000541827	0.449752	0.965198	1	NA	NA	NA	GO:0005515	protein binding
QL04p018651	1.45365	0.0138118	0.449507	0.76272	1	NA	NA	NA	GO:0005515	protein binding
QL04p018744	0.488563	0.00714634	0.449629	0.871534	1	NA	NA	NA	NA	NA
QL04p018831	0.600133	-0.000393356	0.449558	0.942892	1	NA	NA	NA	GO:0004252; GO:0006508	serine-type endopeptidase activity; proteolysis
QL04p018859	0.0512023	-0.000542262	0.449759	0.965198	1	NA	NA	NA	NA	NA
QL04p018888	2.60089	-0.0169041	0.447331	0.875857	1	NA	NA	NA	NA	NA
QL04p018927	2.32041	-0.0174808	0.446995	0.853769	1	NA	NA	NA	NA	NA
QL04p019070	0.211266	-0.000658153	0.449761	0.965197	1	NA	NA	NA	GO:0005515	protein binding
QL04p019084	0.116232	-0.000656128	0.449749	0.9652	1	NA	NA	NA	GO:0005515	protein binding
QL04p019096	0.110202	-0.000352114	0.449771	0.965198	1	NA	NA	NA	GO:0005515	protein binding
QL04p019119	0.854501	-0.011656	0.448025	0.88233	1	NA	NA	NA	GO:0005515	protein binding
QL04p019132	4.23504	0.109482	0.42363	0.528966	1	NA	NA	NA	GO:0005515	protein binding
QL04p019162	2.69583	-0.00166291	0.449667	0.93912	1	NA	NA	NA	GO:0003676	nucleic acid binding
QL04p019272	0	NA	NA	1	1	NA	NA	NA	NA	NA
QL04p019322	0.0649821	-3.46392e-05	0.449776	0.965198	1	NA	NA	NA	NA	NA
QL04p019375	0	NA	NA	1	1	NA	NA	NA	NA	NA
QL04p019495	4.01419	-0.184644	0.46838	0.232616	1	NA	NA	NA	NA	NA
QL04p019512	2.11493	-0.012623	0.445817	0.81233	1	NA	NA	NA	NA	NA
QL04p019545	1.43984	-0.0018787	0.449647	0.901314	1	NA	NA	NA	GO:0005515	protein binding
QL04p019597	0.11698	0.00757021	0.44935	0.79073	1	NA	NA	NA	GO:0005515	protein binding
QL04p019703	0	NA	NA	1	1	NA	NA	NA	NA	NA
QL04p019734	0.0206893	1.7037e-06	0.449777	0.965198	1	NA	NA	NA	NA	NA
QL04p019777	2.33708	0.0282409	0.448062	0.649554	1	NA	NA	NA	GO:0005515; GO:0004672; GO:0005524; GO:0006468	protein binding; protein kinase activity; ATP binding; protein phosphorylation
QL04p019823	4.4162	0.00575357	0.41138	0.976709	1	NA	NA	NA	GO:0004672; GO:0005524; GO:0006468; GO:0005515	protein kinase activity; ATP binding; protein phosphorylation; protein binding
QL04p019831	4.07871	-0.00525849	0.425708	0.9384	1	NA	NA	NA	GO:0000943	retrotransposon nucleocapsid
QL04p019848	1.48221	0.0157725	0.447213	0.762509	1	NA	NA	NA	GO:0003676; GO:0004523	nucleic acid binding; RNA-DNA hybrid ribonuclease activity
QL04p019886	0.422689	-0.00451712	0.449291	0.904158	1	NA	NA	NA	GO:0005515; GO:0005524; GO:0004672; GO:0006468	protein binding; ATP binding; protein kinase activity; protein phosphorylation
QL04p019915	3.77174	0.0199667	0.432682	0.866844	1	NA	NA	NA	GO:0004672; GO:0006468; GO:0005515; GO:0005524	protein kinase activity; protein phosphorylation; protein binding; ATP binding
QL04p019972	0.529953	0.00546239	0.449591	0.87154	1	NA	NA	NA	NA	NA
QL04p019975	0	NA	NA	1	1	NA	NA	NA	NA	NA
QL04p019991	0.17254	-0.00525346	0.449674	0.934914	1	NA	NA	NA	GO:0005515	protein binding
QL04p020051	1.89991	0.0470907	0.445686	0.548509	1	NA	NA	NA	GO:0005515; GO:0005524; GO:0004672; GO:0006468	protein binding; ATP binding; protein kinase activity; protein phosphorylation
QL04p020058	0	NA	NA	1	1	NA	NA	NA	GO:0003676; GO:0008270	nucleic acid binding; zinc ion binding
QL04p020087	0.0194998	-0.000632008	0.449764	0.965198	1	NA	NA	NA	NA	NA
QL04p020130	0.214149	0.00831926	0.449665	0.804749	1	NA	NA	NA	NA	NA
QL04p020150	0	NA	NA	1	1	NA	NA	NA	NA	NA
QL04p020203	0.0409496	-0.0051933	0.449672	0.934914	1	NA	NA	NA	NA	NA
QL04p020205	0	NA	NA	1	1	NA	NA	NA	NA	NA
QL04p020223	0.687989	-0.000645488	0.449747	0.965198	1	NA	NA	NA	NA	NA
QL04p020224	0	NA	NA	1	1	NA	NA	NA	NA	NA
QL04p020492	0.113585	-0.00471066	0.449695	0.939501	1	NA	NA	NA	NA	NA
QL04p020506	0.0727959	-0.00063072	0.449748	0.965199	1	NA	NA	NA	NA	NA
QL04p020508	0.138585	-0.00516523	0.449672	0.934914	1	NA	NA	NA	GO:0005515	protein binding
QL04p020587	0.0389997	-0.000447833	0.449762	0.965198	1	NA	NA	NA	GO:0005515	protein binding
QL04p020607	2.56719	-0.000487713	0.44923	0.986879	1	NA	NA	NA	GO:0031929; GO:0031931	TOR signaling; TORC1 complex
QL04p020629	4.10557	0.0168165	0.43984	0.840071	1	NA	NA	NA	GO:0004672; GO:0005524; GO:0006468	protein kinase activity; ATP binding; protein phosphorylation
QL04p020660	0.852909	-0.00213276	0.449356	0.968685	1	NA	NA	NA	NA	NA
QL04p020767	0	NA	NA	1	1	NA	NA	NA	NA	NA
QL04p020792	3.67676	-0.00361487	0.436412	0.960969	1	NA	NA	NA	GO:0005515; GO:0004672; GO:0005524; GO:0006468	protein binding; protein kinase activity; ATP binding; protein phosphorylation
QL04p020799	2.73656	0.0180032	0.449137	0.597603	1	NA	NA	NA	GO:0005515; GO:0005524; GO:0004672; GO:0006468	protein binding; ATP binding; protein kinase activity; protein phosphorylation
QL04p020859	0.563024	-0.00417724	0.449339	0.950802	1	NA	NA	NA	GO:0005515	protein binding
QL04p020924	1.22286	-0.000846436	0.445103	0.98584	1	NA	NA	NA	NA	NA
QL04p020942	0.584104	-0.000687398	0.449742	0.9652	1	NA	NA	NA	GO:0003676; GO:0008270; GO:0015074; GO:0000943	nucleic acid binding; zinc ion binding; DNA integration; retrotransposon nucleocapsid
QL04p020979	0.877709	0.00273016	0.448722	0.931706	1	NA	NA	NA	GO:0004672; GO:0005524; GO:0006468; GO:0005515	protein kinase activity; ATP binding; protein phosphorylation; protein binding
QL04p021011	0	NA	NA	1	1	NA	NA	NA	NA	NA
QL04p021030	0.0472289	-0.000440782	0.449763	0.965198	1	NA	NA	NA	GO:0004672; GO:0005524; GO:0006468	protein kinase activity; ATP binding; protein phosphorylation
QL04p021044	0.612723	-0.00133276	0.449299	0.997731	1	NA	NA	NA	GO:0004672; GO:0005524; GO:0006468; GO:0005515	protein kinase activity; ATP binding; protein phosphorylation; protein binding
QL04p021069	0.242243	0.00510622	0.449697	0.867455	1	NA	NA	NA	NA	NA
QL04p021073	0.0281406	-0.000304913	0.449771	0.965198	1	NA	NA	NA	NA	NA
QL04p021137	3.40542	-0.032562	0.444874	0.651834	1	NA	NA	NA	NA	NA
QL04p021141	3.08779	-0.358449	0.566874	0.0950966	1	NA	NA	NA	GO:0043531	ADP binding
QL04p021253	0.539779	-0.00347716	0.449453	0.942465	1	NA	NA	NA	GO:0043531	ADP binding
QL04p021421	2.34545	-0.127313	0.464309	0.205475	1	NA	NA	NA	GO:0043531	ADP binding
QL04p021455	1.64939	0.113994	0.463467	0.274104	1	NA	NA	NA	GO:0006355; GO:0007623	regulation of transcription, DNA-templated; circadian rhythm
QL04p021462	0.157664	-0.000434403	0.449761	0.965198	1	NA	NA	NA	GO:0010274	hydrotropism
QL04p021469	2.56805	-0.0376078	0.441832	0.819044	1	NA	NA	NA	GO:0005515	protein binding
QL04p021482	0.358279	-0.000311033	0.449116	0.959701	1	NA	NA	NA	GO:0008146	sulfotransferase activity
QL04p021564	0.468942	-0.00122481	0.449711	0.965203	1	NA	NA	NA	NA	NA
QL04p021669	1.32774	-0.00150573	0.449694	0.962782	1	NA	NA	NA	GO:0005515	protein binding
QL04p021675	0.0381482	-0.000354938	0.449777	0.965198	1	NA	NA	NA	NA	NA
QL04p021859	0	NA	NA	1	1	NA	NA	NA	GO:0003676	nucleic acid binding
QL04p022016	1.78677	-0.10169	0.445321	0.432608	1	NA	NA	NA	NA	NA
QL04p022035	1.53457	0.0471761	0.449344	0.376914	1	NA	NA	NA	GO:0016829; GO:0003824	lyase activity; catalytic activity
QL04p022130	0.137423	-0.00141593	0.4497	0.965209	1	NA	NA	NA	NA	NA
QL04p022147	0	NA	NA	1	1	NA	NA	NA	NA	NA
QL04p022221	0.0293723	-0.000338536	0.449772	0.965198	1	NA	NA	NA	GO:0000943	retrotransposon nucleocapsid
QL04p022267	0.0272122	0.00520517	0.449716	0.867383	1	NA	NA	NA	NA	NA
QL04p022306	0.115165	-0.00122866	0.44971	0.965204	1	NA	NA	NA	NA	NA
QL04p022313	0.0618568	-0.000353512	0.449778	0.965197	1	NA	NA	NA	NA	NA
QL04p022405	0	NA	NA	1	1	NA	NA	NA	NA	NA
QL04p022409	0	NA	NA	1	1	NA	NA	NA	NA	NA
QL04p022509	1.06212	0.0378919	0.451482	0.396115	1	NA	NA	NA	NA	NA
QL04p022569	0.108448	5.62877e-05	0.449766	0.965198	1	NA	NA	NA	NA	NA
QL04p022650	0	NA	NA	1	1	NA	NA	NA	GO:0003677	DNA binding
QL04p022708	0.452011	0.00599108	0.449163	0.905736	1	NA	NA	NA	NA	NA
QL04p022971	0.418567	0.00571659	0.449346	0.871206	1	NA	NA	NA	NA	NA
QL04p023028	0.176696	0.00851203	0.449671	0.787589	1	NA	NA	NA	GO:0003680	AT DNA binding
QL04p023034	1.44105	0.0212352	0.448335	0.55325	1	AT1G29000	Heavy metal transport/detoxification superfamily protein		GO:0030001; GO:0046872	metal ion transport; metal ion binding
QL04p023086	0.436968	0.000530185	0.449619	0.93733	1	NA	NA	NA	NA	NA
QL04p023166	0.177934	-0.0081227	0.449764	0.85091	1	NA	NA	NA	NA	NA
QL04p023183	0	NA	NA	1	1	NA	NA	NA	GO:0003676; GO:0004523	nucleic acid binding; RNA-DNA hybrid ribonuclease activity
QL04p023211	0.126775	-0.000372453	0.449771	0.965197	1	NA	NA	NA	NA	NA
QL04p023221	0.110379	-0.000341538	0.449771	0.965198	1	NA	NA	NA	GO:0003676; GO:0004523	nucleic acid binding; RNA-DNA hybrid ribonuclease activity
QL04p023301	0.0381897	-0.00470049	0.449698	0.939501	1	NA	NA	NA	NA	NA
QL04p023339	0.0293723	-0.000338536	0.449772	0.965198	1	NA	NA	NA	NA	NA
QL04p023405	0.110438	0.00511133	0.449697	0.867456	1	NA	NA	NA	NA	NA
QL04p023472	0.249164	-0.000564245	0.449743	0.965198	1	NA	NA	NA	NA	NA
QL04p023601	0.0183603	-0.000264607	0.449772	0.965198	1	NA	NA	NA	GO:0005509; GO:0004672; GO:0006468; GO:0005524; GO:0030247	calcium ion binding; protein kinase activity; protein phosphorylation; ATP binding; polysaccharide binding
QL04p023639	4.62522	0.0550018	0.433841	0.654895	1	NA	NA	NA	GO:0005515	protein binding
QL04p023686	0	NA	NA	1	1	NA	NA	NA	GO:0030599; GO:0042545	pectinesterase activity; cell wall modification
QL04p023700	0	NA	NA	1	1	NA	NA	NA	GO:0030599; GO:0042545	pectinesterase activity; cell wall modification
QL04p023720	0.0344009	-0.004672	0.449697	0.939437	1	NA	NA	NA	GO:0004672; GO:0006468; GO:0005524; GO:0005509; GO:0030247	protein kinase activity; protein phosphorylation; ATP binding; calcium ion binding; polysaccharide binding
QL04p023751	1.05808	0.0262828	0.450394	0.518408	1	NA	NA	NA	NA	NA
QL04p023754	0.255456	0.00494838	0.449691	0.867455	1	NA	NA	NA	NA	NA
QL04p023774	0.0290599	-0.00029213	0.449771	0.965198	1	NA	NA	NA	GO:0005509; GO:0030247; GO:0004672; GO:0005524; GO:0006468	calcium ion binding; polysaccharide binding; protein kinase activity; ATP binding; protein phosphorylation
QL04p023821	0.0774866	-0.00037688	0.449766	0.965198	1	NA	NA	NA	NA	NA
QL04p023954	0	NA	NA	1	1	NA	NA	NA	GO:0005509; GO:0030247; GO:0004672; GO:0005524; GO:0006468	calcium ion binding; polysaccharide binding; protein kinase activity; ATP binding; protein phosphorylation
QL04p024071	0.296353	-0.00493446	0.449688	0.939436	1	NA	NA	NA	GO:0003676	nucleic acid binding
QL04p024079	0	NA	NA	1	1	NA	NA	NA	GO:0005509; GO:0030247; GO:0004672; GO:0005524; GO:0006468	calcium ion binding; polysaccharide binding; protein kinase activity; ATP binding; protein phosphorylation
QL04p024198	4.40855	0.169284	0.474766	0.148493	1	NA	NA	NA	NA	NA
QL04p024253	0.0231409	-0.000502688	0.449763	0.965198	1	AT5G26630	MADS-box transcription factor family protein		GO:0003677; GO:0046983; GO:0000981; GO:0000987; GO:0045944	DNA binding; protein dimerization activity; DNA-binding transcription factor activity, RNA polymerase II-specific; proximal promoter sequence-specific DNA binding; positive regulation of transcription by RNA polymerase II
QL04p024258	3.03942	0.0332136	0.44211	0.742626	1	NA	NA	NA	GO:0009793	embryo development ending in seed dormancy
QL04p024364	3.47757	0.00392207	0.448737	0.934201	1	NA	NA	NA	GO:0003860	3-hydroxyisobutyryl-CoA hydrolase activity
QL04p024410	0.659089	0.00528431	0.449715	0.816019	1	NA	NA	NA	GO:0003860	3-hydroxyisobutyryl-CoA hydrolase activity
QL04p024421	2.7112	0.00119491	0.449303	0.977442	1	NA	NA	NA	GO:0003860	3-hydroxyisobutyryl-CoA hydrolase activity
QL04p024445	1.8207	0.011807	0.449795	0.751791	1	NA	NA	NA	NA	NA
QL04p024463	0.302917	-0.000187809	0.44977	0.965198	1	NA	NA	NA	GO:0003860	3-hydroxyisobutyryl-CoA hydrolase activity
QL04p024469	1.10851	-0.000424764	0.449764	0.965198	1	NA	NA	NA	GO:0003860	3-hydroxyisobutyryl-CoA hydrolase activity
QL04p024571	0.477628	-0.00111593	0.449696	0.96521	1	NA	NA	NA	GO:0003860	3-hydroxyisobutyryl-CoA hydrolase activity
QL04p024586	0	NA	NA	1	1	NA	NA	NA	GO:0004842; GO:0016567	ubiquitin-protein transferase activity; protein ubiquitination
QL04p024602	0.0914413	-0.000415041	0.449768	0.965198	1	NA	NA	NA	GO:0003860	3-hydroxyisobutyryl-CoA hydrolase activity
QL04p024672	0.097893	-0.00811543	0.449765	0.85091	1	NA	NA	NA	NA	NA
QL04p024685	3.68995	-0.0493616	0.44957	0.739905	1	NA	NA	NA	NA	NA
QL04p024758	1.81487	-0.00547134	0.449678	0.934914	1	NA	NA	NA	GO:0000943	retrotransposon nucleocapsid
QL04p024771	0	NA	NA	1	1	NA	NA	NA	GO:0004842; GO:0016567	ubiquitin-protein transferase activity; protein ubiquitination
QL04p024921	1.5285	0.0241564	0.449677	0.675033	1	NA	NA	NA	NA	NA
QL04p024973	0.125886	-0.000566632	0.449753	0.965198	1	NA	NA	NA	NA	NA
QL04p024995	0.344823	0.00729761	0.449426	0.858431	1	NA	NA	NA	GO:0016020; GO:0022857; GO:0055085	membrane; transmembrane transporter activity; transmembrane transport
QL04p025186	3.86274	0.00390487	0.44915	0.900668	1	NA	NA	NA	GO:0005524; GO:0016021; GO:0042626; GO:0055085; GO:0016887	ATP binding; integral component of membrane; ATPase activity, coupled to transmembrane movement of substances; transmembrane transport; ATPase activity
QL04p025214	3.10836	-0.299069	0.557989	0.0796465	1	AT1G71330	non-intrinsic ABC protein 5	member of NAP subfamily	GO:0005524; GO:0016887; GO:0016021; GO:0042626; GO:0055085	ATP binding; ATPase activity; integral component of membrane; ATPase activity, coupled to transmembrane movement of substances; transmembrane transport
QL04p025233	0.0769014	-0.000394928	0.449765	0.965198	1	NA	NA	NA	GO:0003676; GO:0008270	nucleic acid binding; zinc ion binding
QL04p025242	0.138941	0.00120186	0.449297	0.96462	1	NA	NA	NA	GO:0005524; GO:0016021; GO:0042626; GO:0055085; GO:0016887	ATP binding; integral component of membrane; ATPase activity, coupled to transmembrane movement of substances; transmembrane transport; ATPase activity
QL04p025253	0.130938	-0.000241206	0.44976	0.9652	1	NA	NA	NA	NA	NA
QL04p025274	0.0972608	-0.00107984	0.44971	0.965204	1	NA	NA	NA	GO:0004553; GO:0005975; GO:0003824	hydrolase activity, hydrolyzing O-glycosyl compounds; carbohydrate metabolic process; catalytic activity
QL04p025344	0	NA	NA	1	1	NA	NA	NA	GO:0003824; GO:0004553; GO:0005975	catalytic activity; hydrolase activity, hydrolyzing O-glycosyl compounds; carbohydrate metabolic process
QL04p025376	2.72585	-0.11694	0.454009	0.322581	1	AT1G08840	DNA replication helicase, putative	Encodes a homolog of human and yeast DNA2. Mutants have increased sensitivity to DNA damage stress.	GO:0017108; GO:0033567; GO:0043142	5'-flap endonuclease activity; DNA replication, Okazaki fragment processing; single-stranded DNA-dependent ATPase activity
QL04p025475	0.15916	0.0101938	0.449511	0.747223	1	NA	NA	NA	NA	NA
QL04p025547	0.094962	-0.00051208	0.449772	0.965198	1	NA	NA	NA	NA	NA
QL04p025562	0	NA	NA	1	1	NA	NA	NA	NA	NA
QL04p025674	0.409526	-0.00165994	0.449705	0.965209	1	NA	NA	NA	NA	NA
QL04p025706	1.72286	-0.00607369	0.449709	0.896739	1	NA	NA	NA	NA	NA
QL04p025771	4.84742	0.0615036	0.451693	0.503815	1	NA	NA	NA	NA	NA
QL04p025776	0.430126	-0.000787056	0.449737	0.9652	1	NA	NA	NA	NA	NA
QL04p025782	3.49746	0.0072265	0.449636	0.829697	1	NA	NA	NA	NA	NA
QL04p025840	2.48133	-0.00174621	0.449654	0.869355	1	NA	NA	NA	NA	NA
QL04p025941	4.7095	-0.0203491	0.409607	0.916445	1	NA	NA	NA	NA	NA
QL04p026044	1.90882	0.00451268	0.444847	0.877654	1	NA	NA	NA	NA	NA
QL04p026053	0.23899	-0.000516457	0.449745	0.965199	1	NA	NA	NA	GO:0003924; GO:0005525	GTPase activity; GTP binding
QL04p026130	0	NA	NA	1	1	NA	NA	NA	NA	NA
QL04p026153	1.50035	0.00824648	0.447988	0.86643	1	NA	NA	NA	GO:0004857	enzyme inhibitor activity
QL04p026250	1.05964	0.00108079	0.448973	0.986224	1	NA	NA	NA	GO:0003677; GO:0046983	DNA binding; protein dimerization activity
QL04p026273	4.50881	0.286686	0.516361	0.145165	1	NA	NA	NA	NA	NA
QL04p026370	0.0487026	0.00539528	0.44971	0.867456	1	NA	NA	NA	NA	NA
QL04p026374	0	NA	NA	1	1	NA	NA	NA	NA	NA
QL04p026424	0.0183603	-0.000264607	0.449772	0.965198	1	NA	NA	NA	NA	NA
QL04p026517	3.66469	0.0182353	0.436448	0.858713	1	NA	NA	NA	GO:0005524	ATP binding
QL04p026565	5.09034	-0.0247226	0.401801	0.897338	1	NA	NA	NA	NA	NA
QL04p026622	1.50267	-0.0393435	0.451229	0.530372	1	NA	NA	NA	GO:0005506; GO:0016705; GO:0020037; GO:0055114	iron ion binding; oxidoreductase activity, acting on paired donors, with incorporation or reduction of molecular oxygen; heme binding; oxidation-reduction process
QL04p026655	1.0668	0.0050662	0.449274	0.878952	1	NA	NA	NA	NA	NA
QL04p026700	0.115578	-0.000154695	0.449758	0.965198	1	NA	NA	NA	NA	NA
QL04p026709	0.328859	-0.0010283	0.44971	0.965203	1	NA	NA	NA	GO:0003924; GO:0005525	GTPase activity; GTP binding
QL04p026810	0.496232	-0.000965029	0.449726	0.965204	1	NA	NA	NA	NA	NA
QL04p026869	0.221954	-0.00542412	0.449679	0.93491	1	NA	NA	NA	NA	NA
QL04p026871	0.0668061	-0.00055828	0.449772	0.965198	1	NA	NA	NA	GO:0005515	protein binding
QL04p026904	0.0543441	-0.000472902	0.449759	0.965198	1	NA	NA	NA	GO:0005515	protein binding
QL04p027023	4.00365	-0.110352	0.460647	0.396573	1	NA	NA	NA	GO:0005506; GO:0016705; GO:0020037; GO:0055114	iron ion binding; oxidoreductase activity, acting on paired donors, with incorporation or reduction of molecular oxygen; heme binding; oxidation-reduction process
QL04p027095	3.58719	0.0519831	0.446662	0.544589	1	NA	NA	NA	GO:0005515; GO:0007165	protein binding; signal transduction
QL04p027128	0.916577	-0.00860341	0.449713	0.83954	1	NA	NA	NA	GO:0005506; GO:0016705; GO:0020037; GO:0055114	iron ion binding; oxidoreductase activity, acting on paired donors, with incorporation or reduction of molecular oxygen; heme binding; oxidation-reduction process
QL04p027291	0.0840056	0.00153702	0.449076	0.965444	1	NA	NA	NA	NA	NA
QL04p027300	0.482058	0.0051259	0.449269	0.865514	1	NA	NA	NA	GO:0043531; GO:0005515	ADP binding; protein binding
QL04p027472	1.73925	0.00108358	0.441832	0.991258	1	NA	NA	NA	GO:0005515; GO:0007165; GO:0043531	protein binding; signal transduction; ADP binding
QL04p027482	2.13897	0.001424	0.448644	0.938484	1	NA	NA	NA	GO:0005506; GO:0016705; GO:0020037; GO:0055114	iron ion binding; oxidoreductase activity, acting on paired donors, with incorporation or reduction of molecular oxygen; heme binding; oxidation-reduction process
QL04p027527	1.60418	0.0460765	0.448609	0.540386	1	NA	NA	NA	NA	NA
QL04p027551	0	NA	NA	1	1	NA	NA	NA	NA	NA
QL04p028038	0	NA	NA	1	1	NA	NA	NA	NA	NA
QL04p028239	0.931993	-0.000575322	0.449768	0.965198	1	NA	NA	NA	GO:0005506; GO:0016705; GO:0020037; GO:0055114	iron ion binding; oxidoreductase activity, acting on paired donors, with incorporation or reduction of molecular oxygen; heme binding; oxidation-reduction process
QL04p028264	0.0699949	0.00509475	0.449714	0.867381	1	NA	NA	NA	GO:0005506; GO:0016705; GO:0020037; GO:0055114	iron ion binding; oxidoreductase activity, acting on paired donors, with incorporation or reduction of molecular oxygen; heme binding; oxidation-reduction process
QL04p028268	0	NA	NA	1	1	NA	NA	NA	GO:0005506; GO:0016705; GO:0020037; GO:0055114; GO:0004497	iron ion binding; oxidoreductase activity, acting on paired donors, with incorporation or reduction of molecular oxygen; heme binding; oxidation-reduction process; monooxygenase activity
QL04p028312	0.616441	0.00211895	0.448864	0.966598	1	NA	NA	NA	GO:0005506; GO:0016705; GO:0020037; GO:0055114	iron ion binding; oxidoreductase activity, acting on paired donors, with incorporation or reduction of molecular oxygen; heme binding; oxidation-reduction process
QL04p028317	0.177496	-0.00138142	0.449703	0.965206	1	NA	NA	NA	GO:0005506; GO:0016705; GO:0020037; GO:0055114	iron ion binding; oxidoreductase activity, acting on paired donors, with incorporation or reduction of molecular oxygen; heme binding; oxidation-reduction process
QL04p028357	2.01441	-0.0784659	0.454939	0.55466	1	NA	NA	NA	NA	NA
QL04p028395	0.0562813	-0.000435089	0.449771	0.965198	1	NA	NA	NA	GO:0005506; GO:0016705; GO:0020037; GO:0055114; GO:0004497	iron ion binding; oxidoreductase activity, acting on paired donors, with incorporation or reduction of molecular oxygen; heme binding; oxidation-reduction process; monooxygenase activity
QL04p028444	0	NA	NA	1	1	NA	NA	NA	NA	NA
QL04p028473	5.05165	-0.255557	0.532559	0.0914298	1	NA	NA	NA	GO:0005506; GO:0016705; GO:0020037; GO:0055114	iron ion binding; oxidoreductase activity, acting on paired donors, with incorporation or reduction of molecular oxygen; heme binding; oxidation-reduction process
QL04p028511	1.10908	0.0100668	0.44953	0.802451	1	AT2G44690	Arabidopsis RAC-like 9	A member of ROP GTPase gene family.	GO:0003924; GO:0005525; GO:0007264	GTPase activity; GTP binding; small GTPase mediated signal transduction
QL04p028629	0.340184	0.00397285	0.449656	0.867465	1	NA	NA	NA	NA	NA
QL04p028636	1.63039	0.0252932	0.44955	0.677012	1	NA	NA	NA	NA	NA
QL04p028736	1.79642	0.0142103	0.449381	0.601466	1	NA	NA	NA	NA	NA
QL04p028764	1.69596	0.00665537	0.448686	0.845585	1	NA	NA	NA	NA	NA
QL04p028789	1.59705	-0.00175468	0.449177	0.951111	1	NA	NA	NA	NA	NA
QL04p028911	0.833369	-0.0322533	0.45065	0.601801	1	NA	NA	NA	GO:0035556	intracellular signal transduction
QL04p028939	3.73461	0.0536571	0.448398	0.51807	1	NA	NA	NA	NA	NA
QL04p028941	0.393348	0.00685988	0.449365	0.871204	1	NA	NA	NA	NA	NA
QL04p028978	3.38045	-0.0137556	0.429792	0.910918	1	NA	NA	NA	NA	NA
QL04p029020	0.101597	0.00504697	0.449695	0.867456	1	NA	NA	NA	GO:0003676	nucleic acid binding
QL04p029034	3.30622	-0.0876811	0.433501	0.538498	1	NA	NA	NA	GO:0000079; GO:0019901	regulation of cyclin-dependent protein serine/threonine kinase activity; protein kinase binding
QL04p029107	1.32355	-0.0265607	0.450112	0.717376	1	NA	NA	NA	GO:0005515	protein binding
QL04p029136	0.0465009	-0.000395076	0.449766	0.965198	1	AT1G13200	F-box and associated interaction domains-containing protein		GO:0005515	protein binding
QL04p029140	0.0697668	-0.000413714	0.449762	0.9652	1	NA	NA	NA	NA	NA
QL04p029172	0.0293723	-0.000338536	0.449772	0.965198	1	NA	NA	NA	NA	NA
QL04p029202	2.14171	0.0422312	0.43332	0.722292	1	AT2G44745	WRKY family transcription factor		GO:0003700; GO:0006355; GO:0043565	DNA-binding transcription factor activity; regulation of transcription, DNA-templated; sequence-specific DNA binding
QL04p029275	0.687427	0.00454937	0.449688	0.867383	1	NA	NA	NA	GO:0005515	protein binding
QL04p029314	2.70655	0.00392633	0.434486	0.96464	1	NA	NA	NA	GO:0035556	intracellular signal transduction
QL04p029334	0.0479015	0.00524412	0.449715	0.867383	1	NA	NA	NA	NA	NA
QL04p029513	2.51865	-0.000274551	0.449115	0.98709	1	NA	NA	NA	GO:0035556	intracellular signal transduction
QL04p029529	0.0753696	-0.000455285	0.449763	0.965198	1	AT1G45243	Cysteine/Histidine-rich C1 domain family protein		NA	NA
QL04p029580	1.47987	-0.0103333	0.445178	0.920025	1	NA	NA	NA	GO:0035556	intracellular signal transduction
QL04p029592	0.660682	0.00448654	0.449242	0.865626	1	NA	NA	NA	GO:0003824	catalytic activity
QL04p029600	0.0593555	-0.000111583	0.449776	0.965198	1	NA	NA	NA	NA	NA
QL04p029604	4.74162	-0.0366481	0.413423	0.861962	1	NA	NA	NA	GO:0005515	protein binding
QL04p029653	0.228815	-0.000857464	0.449742	0.965201	1	NA	NA	NA	NA	NA
QL04p029687	3.20893	-0.000620634	0.449734	0.965198	1	NA	NA	NA	GO:0035556	intracellular signal transduction
QL04p029700	0.43869	-0.000409164	0.449766	0.965198	1	NA	NA	NA	NA	NA
QL04p029705	0.0879169	-0.000296121	0.449777	0.965198	1	NA	NA	NA	NA	NA
QL04p029772	0.131595	0.000717709	0.449325	0.96486	1	NA	NA	NA	GO:0035556	intracellular signal transduction
QL04p029779	0.359012	0.00474404	0.449157	0.915622	1	NA	NA	NA	NA	NA
QL04p029833	3.52237	0.00105465	0.449112	0.965443	1	AT3G21210	zinc ion binding		GO:0035556	intracellular signal transduction
QL04p029873	0.848173	-0.00725359	0.449655	0.919457	1	NA	NA	NA	GO:0035556	intracellular signal transduction
QL04p029877	0.0772788	-0.000577675	0.449763	0.965198	1	NA	NA	NA	NA	NA
QL04p029982	0	NA	NA	1	1	NA	NA	NA	GO:0009055	electron transfer activity
QL04p030068	3.53435	-0.659545	0.881646	0.0362801	1	NA	NA	NA	GO:0000166; GO:0004820; GO:0005524; GO:0005737; GO:0006426	nucleotide binding; glycine-tRNA ligase activity; ATP binding; cytoplasm; glycyl-tRNA aminoacylation
QL04p030076	0.8376	0.010065	0.449566	0.813506	1	NA	NA	NA	NA	NA
QL04p030168	0.840513	-0.000916557	0.449316	0.997734	1	AT2G44810	alpha/beta-Hydrolases superfamily protein	Mutant has defects in anther dehiscence, pollen maturation, and flower opening. The DAD1 protein is a chloroplastic phospholipase A1 that catalyzes the initial step of jasmonic acid biosynthesis.	GO:0006629	lipid metabolic process
QL04p030261	1.04835	0.00506392	0.449704	0.813208	1	NA	NA	NA	GO:0006629	lipid metabolic process
QL04p030312	0	NA	NA	1	1	NA	NA	NA	GO:0006486; GO:0008378; GO:0016020	protein glycosylation; galactosyltransferase activity; membrane
QL04p030416	1.91265	0.0146872	0.449794	0.528588	1	NA	NA	NA	GO:0003700; GO:0006355; GO:0003677	DNA-binding transcription factor activity; regulation of transcription, DNA-templated; DNA binding
QL04p030421	1.17749	0.00114268	0.449646	0.995315	1	NA	NA	NA	GO:0003700; GO:0006355; GO:0003677	DNA-binding transcription factor activity; regulation of transcription, DNA-templated; DNA binding
QL04p030449	0.402236	0.00950257	0.44977	0.78244	1	NA	NA	NA	GO:0003700; GO:0006355; GO:0003677	DNA-binding transcription factor activity; regulation of transcription, DNA-templated; DNA binding
QL04p030504	0.671303	0.00145535	0.449421	0.996904	1	NA	NA	NA	NA	NA
QL04p030519	4.98468	0.179506	0.496463	0.0178648	1	NA	NA	NA	GO:0003700; GO:0006355; GO:0003677	DNA-binding transcription factor activity; regulation of transcription, DNA-templated; DNA binding
QL04p030580	1.28495	0.0260765	0.448696	0.645556	1	NA	NA	NA	GO:0003676; GO:0015074; GO:0004523	nucleic acid binding; DNA integration; RNA-DNA hybrid ribonuclease activity
QL04p030586	0	NA	NA	1	1	NA	NA	NA	NA	NA
QL04p030690	0.541383	-0.000807083	0.449737	0.965198	1	NA	NA	NA	GO:0098599	palmitoyl hydrolase activity
QL04p030794	2.65634	0.0312669	0.440977	0.723523	1	NA	NA	NA	GO:0005515	protein binding
QL04p030880	0.166563	-0.00496166	0.44969	0.939437	1	NA	NA	NA	NA	NA
QL04p030886	0.176564	-0.000385484	0.449766	0.965198	1	NA	NA	NA	NA	NA
QL04p030920	3.1532	0.0370963	0.419508	0.816635	1	AT3G60380			NA	NA
QL04p031062	0	NA	NA	1	1	NA	NA	NA	NA	NA
QL04p031079	0	NA	NA	1	1	NA	NA	NA	NA	NA
QL04p031191	0.118666	-0.000205497	0.44976	0.965198	1	NA	NA	NA	GO:0030001; GO:0046872	metal ion transport; metal ion binding
QL04p031203	4.77018	0.0403984	0.448008	0.530882	1	NA	NA	NA	GO:0043531	ADP binding
QL04p031290	3.48579	0.283238	0.510186	0.154913	1	NA	NA	NA	GO:0003677; GO:0005634; GO:0006355	DNA binding; nucleus; regulation of transcription, DNA-templated
QL04p031298	0	NA	NA	1	1	NA	NA	NA	GO:0030246; GO:0005524; GO:0004672; GO:0006468	carbohydrate binding; ATP binding; protein kinase activity; protein phosphorylation
QL04p031358	0.0949682	-0.0004995	0.449759	0.965198	1	NA	NA	NA	NA	NA
QL04p031513	0.0367206	-0.000384046	0.449771	0.965198	1	NA	NA	NA	NA	NA
QL04p031542	0.164551	-0.000519015	0.449757	0.965198	1	NA	NA	NA	NA	NA
QL04p031569	1.48186	0.000532159	0.44948	0.963973	1	NA	NA	NA	NA	NA
QL04p031630	0.0420028	0.00139627	0.449132	0.965336	1	NA	NA	NA	NA	NA
QL04p031723	0.0489299	-0.000613145	0.449752	0.965199	1	NA	NA	NA	NA	NA
QL04p031816	0.148731	-0.000462581	0.449762	0.965198	1	NA	NA	NA	NA	NA
QL04p031979	1.59796	0.0208101	0.445524	0.732084	1	NA	NA	NA	GO:0055114; GO:0045277; GO:0004129; GO:0009060; GO:0016021; GO:0020037	oxidation-reduction process; respiratory chain complex IV; cytochrome-c oxidase activity; aerobic respiration; integral component of membrane; heme binding
QL04p032014	1.14537	-0.0084126	0.44961	0.76535	1	NA	NA	NA	GO:0046872	metal ion binding
QL04p032038	0	NA	NA	1	1	NA	NA	NA	NA	NA
QL04p032049	0.0458959	-0.000559536	0.449763	0.965198	1	NA	NA	NA	NA	NA
QL04p032072	2.42866	-0.174797	0.471786	0.239977	1	NA	NA	NA	NA	NA
QL04p032132	0.0491735	-0.000433816	0.449765	0.965198	1	NA	NA	NA	GO:0043086; GO:0046910; GO:0004857	negative regulation of catalytic activity; pectinesterase inhibitor activity; enzyme inhibitor activity
QL04p032160	0.352652	-0.000879907	0.449729	0.9652	1	NA	NA	NA	NA	NA
QL04p032199	0	NA	NA	1	1	NA	NA	NA	NA	NA
QL04p032243	0	NA	NA	1	1	NA	NA	NA	NA	NA
QL04p032268	0.0293723	-0.000338536	0.449772	0.965198	1	NA	NA	NA	NA	NA
QL04p032319	3.42323	-0.00384179	0.449034	0.918609	1	NA	NA	NA	GO:0046872	metal ion binding
QL04p032322	0	NA	NA	1	1	NA	NA	NA	NA	NA
QL04p032340	0.215423	-0.00141915	0.449699	0.965208	1	NA	NA	NA	NA	NA
QL04p032395	0.813859	0.0023282	0.449341	0.938456	1	NA	NA	NA	NA	NA
QL04p032422	0	NA	NA	1	1	NA	NA	NA	NA	NA
QL04p032442	0.402873	-0.000910115	0.449735	0.965202	1	NA	NA	NA	NA	NA
QL04p032468	0.0344009	-0.004672	0.449697	0.939437	1	NA	NA	NA	NA	NA
QL04p032495	0.152504	-0.000340989	0.449772	0.965198	1	NA	NA	NA	NA	NA
QL04p032502	0.147458	0.000522931	0.44905	0.980954	1	NA	NA	NA	NA	NA
QL04p032508	0.338106	-0.0010303	0.449317	0.997733	1	NA	NA	NA	NA	NA
QL04p032535	0.211103	-0.00800027	0.449769	0.85094	1	NA	NA	NA	NA	NA
QL04p032552	0.622419	0.00236206	0.449069	0.949777	1	NA	NA	NA	NA	NA
QL04p032567	0.170252	0.000852205	0.449744	0.965199	1	NA	NA	NA	NA	NA
QL04p032635	0	NA	NA	1	1	NA	NA	NA	NA	NA
QL04p032674	0	NA	NA	1	1	NA	NA	NA	NA	NA
QL04p032678	0.343575	-0.000362248	0.44977	0.965198	1	NA	NA	NA	NA	NA
QL04p032689	0.146715	-0.000876132	0.449745	0.965199	1	NA	NA	NA	NA	NA
QL04p032797	0.063831	-0.00480027	0.44969	0.939436	1	NA	NA	NA	GO:0000166; GO:0004812; GO:0005524; GO:0006418	nucleotide binding; aminoacyl-tRNA ligase activity; ATP binding; tRNA aminoacylation for protein translation
QL04p032807	0.553702	0.00530081	0.44934	0.866997	1	NA	NA	NA	NA	NA
QL04p033041	2.77379	-0.0371078	0.450948	0.403751	1	NA	NA	NA	NA	NA
QL04p033072	4.88705	-0.0183272	0.447623	0.762238	1	NA	NA	NA	NA	NA
QL04p033150	0	NA	NA	1	1	NA	NA	NA	NA	NA
QL04p033174	2.97297	0.000895135	0.449163	0.965336	1	NA	NA	NA	NA	NA
QL04p033186	0	NA	NA	1	1	NA	NA	NA	GO:0004857; GO:0043086; GO:0046910	enzyme inhibitor activity; negative regulation of catalytic activity; pectinesterase inhibitor activity
QL04p033214	0.245758	-0.00489905	0.449692	0.939501	1	NA	NA	NA	NA	NA
QL04p033420	0.438872	-0.00200951	0.449084	0.938703	1	NA	NA	NA	GO:0003677	DNA binding
QL04p033449	0.584801	0.000709572	0.448589	0.943751	1	NA	NA	NA	GO:0004190; GO:0006508	aspartic-type endopeptidase activity; proteolysis
QL04p033465	0.124685	-0.00515928	0.449671	0.934915	1	NA	NA	NA	GO:0003676; GO:0004523	nucleic acid binding; RNA-DNA hybrid ribonuclease activity
QL04p033468	2.8636	-0.00167061	0.449659	0.872645	1	NA	NA	NA	NA	NA
QL04p033474	0.243742	-0.00481779	0.449695	0.9395	1	NA	NA	NA	NA	NA
QL04p033478	2.50219	-0.0112044	0.449741	0.833404	1	NA	NA	NA	NA	NA
QL04p033554	0	NA	NA	1	1	NA	NA	NA	NA	NA
QL04p033568	0	NA	NA	1	1	NA	NA	NA	NA	NA
QL04p033589	0.947816	-0.00855519	0.447015	0.865353	1	NA	NA	NA	GO:0005515	protein binding
QL04p033624	3.55634	0.193167	0.449692	0.309256	1	NA	NA	NA	GO:0005515	protein binding
QL04p033629	0.18827	-0.000596413	0.449751	0.965198	1	NA	NA	NA	GO:0008270	zinc ion binding
QL04p033637	1.07329	-0.00511485	0.449689	0.9395	1	NA	NA	NA	NA	NA
QL04p033651	0.385721	-0.00108252	0.44972	0.9652	1	NA	NA	NA	GO:0005515	protein binding
QL04p033738	0.0476659	-0.000497675	0.449771	0.965198	1	NA	NA	NA	NA	NA
QL04p033804	3.21642	-0.11412	0.455508	0.393945	1	NA	NA	NA	GO:0005515	protein binding
QL04p033817	2.13373	0.0103945	0.440816	0.914827	1	NA	NA	NA	NA	NA
QL04p033916	1.62997	-0.0182421	0.44323	0.7739	1	NA	NA	NA	GO:0005515	protein binding
QL04p033929	1.45314	0.0114438	0.445488	0.861218	1	NA	NA	NA	NA	NA
QL04p033976	2.09803	-0.00781892	0.422059	0.953092	1	NA	NA	NA	NA	NA
QL04p034104	0.210801	-0.000146439	0.449604	0.949319	1	NA	NA	NA	GO:0016758	transferase activity, transferring hexosyl groups
QL04p034174	0.162692	-0.00805388	0.449771	0.850939	1	NA	NA	NA	GO:0005515	protein binding
QL04p034223	0	NA	NA	1	1	NA	NA	NA	GO:0005515	protein binding
QL04p034264	0	NA	NA	1	1	NA	NA	NA	GO:0005515	protein binding
QL04p034340	0.20439	-0.000460271	0.449762	0.965198	1	NA	NA	NA	NA	NA
QL04p034362	2.02016	0.000797441	0.449291	0.948981	1	NA	NA	NA	GO:0016758	transferase activity, transferring hexosyl groups
QL04p034395	3.7673	0.00886529	0.449745	0.744713	1	NA	NA	NA	GO:0016758	transferase activity, transferring hexosyl groups
QL04p034433	0.0214497	-0.00521447	0.449672	0.934914	1	NA	NA	NA	NA	NA
QL04p034468	0.532149	-0.0101044	0.44984	0.734655	1	NA	NA	NA	GO:0000166; GO:0004812; GO:0005524; GO:0005737; GO:0006418	nucleotide binding; aminoacyl-tRNA ligase activity; ATP binding; cytoplasm; tRNA aminoacylation for protein translation
QL04p034500	1.78199	-0.0609203	0.451359	0.621855	1	NA	NA	NA	GO:0005515	protein binding
QL04p034533	1.57295	0.0256608	0.448363	0.652413	1	NA	NA	NA	GO:0005515	protein binding
QL04p034544	2.70292	0.012791	0.435023	0.89774	1	NA	NA	NA	GO:0005515	protein binding
QL04p034616	1.41554	0.0869671	0.455756	0.146508	1	AT2G44940	Integrase-type DNA-binding superfamily protein	encodes a member of the DREB subfamily A-4 of ERF/AP2 transcription factor family. The protein contains one AP2 domain. There are 17 members in this subfamily including TINY.	GO:0003700; GO:0006355; GO:0003677	DNA-binding transcription factor activity; regulation of transcription, DNA-templated; DNA binding
QL04p034646	0	NA	NA	1	1	NA	NA	NA	GO:0046983; GO:0003677	protein dimerization activity; DNA binding
QL04p034676	0.045908	-0.000382961	0.449777	0.965198	1	NA	NA	NA	NA	NA
QL04p034802	0.0972834	0.0048216	0.449698	0.867383	1	AT2G44990	carotenoid cleavage dioxygenase 7	More Axillary Branching; carotenoid cleavage dioxygenases.	GO:0016702; GO:0055114	oxidoreductase activity, acting on single donors with incorporation of molecular oxygen, incorporation of two atoms of oxygen; oxidation-reduction process
QL04p034856	0	NA	NA	1	1	NA	NA	NA	GO:0016702; GO:0055114	oxidoreductase activity, acting on single donors with incorporation of molecular oxygen, incorporation of two atoms of oxygen; oxidation-reduction process
QL04p035033	0.162837	-0.00257034	0.449253	0.978723	1	NA	NA	NA	GO:0003676; GO:0008270	nucleic acid binding; zinc ion binding
QL04p035049	1.6258	-0.000826736	0.449734	0.965198	1	NA	NA	NA	NA	NA
QL04p035074	0.46066	-0.00086219	0.449728	0.944928	1	NA	NA	NA	NA	NA
QL04p035096	0.0474202	-0.000487521	0.449766	0.965198	1	NA	NA	NA	NA	NA
QL04p035108	0.534768	0.0016269	0.449538	0.982153	1	NA	NA	NA	GO:0005643; GO:0017056	nuclear pore; structural constituent of nuclear pore
QL04p035112	0	NA	NA	1	1	NA	NA	NA	NA	NA
QL04p035145	0.377413	-0.00584714	0.449238	0.826493	1	NA	NA	NA	GO:0003676; GO:0008270	nucleic acid binding; zinc ion binding
QL04p035197	1.12282	0.00108524	0.449089	0.954515	1	NA	NA	NA	GO:0003676; GO:0004523	nucleic acid binding; RNA-DNA hybrid ribonuclease activity
QL04p035236	0	NA	NA	1	1	NA	NA	NA	NA	NA
QL04p035237	0.0848546	-0.00513593	0.449671	0.934914	1	NA	NA	NA	GO:0005643; GO:0017056	nuclear pore; structural constituent of nuclear pore
QL04p035245	1.89629	-0.00240006	0.448932	0.995818	1	NA	NA	NA	GO:0003676; GO:0008270	nucleic acid binding; zinc ion binding
QL04p035261	4.20076	-0.00174045	0.449665	0.942774	1	NA	NA	NA	NA	NA
QL04p035275	0	NA	NA	1	1	NA	NA	NA	NA	NA
QL04p035280	0.072683	-0.000292361	0.449771	0.965198	1	NA	NA	NA	NA	NA
QL04p035318	0.388073	0.00848344	0.449723	0.744787	1	NA	NA	NA	NA	NA
QL04p035337	0.503716	-0.000655896	0.449746	0.965196	1	NA	NA	NA	NA	NA
QL04p035524	3.79493	-0.0482679	0.451231	0.611342	1	NA	NA	NA	GO:0016616; GO:0019752; GO:0055114; GO:0006108; GO:0016615; GO:0003824; GO:0005975; GO:0016491	oxidoreductase activity, acting on the CH-OH group of donors, NAD or NADP as acceptor; carboxylic acid metabolic process; oxidation-reduction process; malate metabolic process; malate dehydrogenase activity; catalytic activity; carbohydrate metabolic process; oxidoreductase activity
QL04p035625	3.10261	0.0398283	0.449541	0.451795	1	NA	NA	NA	GO:0003677; GO:0005634	DNA binding; nucleus
QL04p035668	0.974122	-0.000620715	0.449745	0.965199	1	NA	NA	NA	GO:0008237; GO:0004222; GO:0006508; GO:0008270; GO:0031012	metallopeptidase activity; metalloendopeptidase activity; proteolysis; zinc ion binding; extracellular matrix
QL04p035851	0.0433082	0.00799183	0.449652	0.871534	1	NA	NA	NA	NA	NA
QL04p035968	1.85946	-0.0416851	0.449879	0.776627	1	NA	NA	NA	GO:0000079; GO:0019901	regulation of cyclin-dependent protein serine/threonine kinase activity; protein kinase binding
QL04p036004	0.323404	0.00955744	0.449771	0.78244	1	NA	NA	NA	GO:0003676	nucleic acid binding
QL04p036022	0.106148	0.00527474	0.449713	0.867383	1	NA	NA	NA	GO:0003676; GO:0004523	nucleic acid binding; RNA-DNA hybrid ribonuclease activity
QL04p036087	0.80092	0.00199813	0.44927	0.982122	1	NA	NA	NA	GO:0005515	protein binding
QL04p036302	2.69803	0.0327324	0.426615	0.808608	1	NA	NA	NA	GO:0005515	protein binding
QL04p036333	0.891914	-0.000912531	0.449725	0.956564	1	NA	NA	NA	NA	NA
QL04p036347	1.64146	-0.00259631	0.449345	0.908211	1	NA	NA	NA	NA	NA
QL04p036356	0.908059	0.00251406	0.449117	0.927494	1	NA	NA	NA	GO:0003824; GO:0006807; GO:0015930; GO:0055114	catalytic activity; nitrogen compound metabolic process; glutamate synthase activity; oxidation-reduction process
QL04p036457	0.183589	0.00681391	0.449621	0.871534	1	NA	NA	NA	GO:0005515	protein binding
QL04p036651	1.12816	-0.0195965	0.449428	0.855492	1	NA	NA	NA	NA	NA
QL04p036657	1.64917	0.132127	0.468106	0.212024	1	NA	NA	NA	NA	NA
QL04p036871	2.84945	-0.00162104	0.449663	0.86628	1	NA	NA	NA	GO:0005515	protein binding
QL04p036880	1.46392	-0.00161826	0.449664	0.891915	1	NA	NA	NA	GO:0005515	protein binding
QL04p036899	0.900731	-0.0053996	0.449681	0.934902	1	NA	NA	NA	GO:0000943; GO:0003676; GO:0008270; GO:0015074	retrotransposon nucleocapsid; nucleic acid binding; zinc ion binding; DNA integration
QL04p036904	0	NA	NA	1	1	NA	NA	NA	NA	NA
QL04p036908	2.47843	0.0814641	0.452196	0.423159	1	NA	NA	NA	GO:0005515	protein binding
QL04p036923	0.324279	-0.000737765	0.449727	0.965201	1	NA	NA	NA	NA	NA
QL04p036953	0	NA	NA	1	1	NA	NA	NA	GO:0005515	protein binding
QL04p037064	2.54859	-0.00546141	0.449683	0.9349	1	NA	NA	NA	GO:0005515	protein binding
QL04p037073	0.422277	-0.000402389	0.449606	0.949502	1	NA	NA	NA	NA	NA
QL04p037076	1.083	0.101186	0.457795	0.271591	1	NA	NA	NA	GO:0005515	protein binding
QL04p037136	0.665967	-0.00563508	0.449713	0.871107	1	NA	NA	NA	GO:0046983	protein dimerization activity
QL04p037144	3.45825	-0.0756865	0.453438	0.549553	1	NA	NA	NA	GO:0007064	mitotic sister chromatid cohesion
QL04p037195	1.5702	0.025901	0.447137	0.581761	1	NA	NA	NA	NA	NA
QL04p037225	2.0191	0.190817	0.503446	0.0408553	1	NA	NA	NA	NA	NA
QL04p037254	1.88	0.00446788	0.447674	0.925629	1	NA	NA	NA	NA	NA
QL04p037265	0.43059	0.00495496	0.449337	0.896298	1	NA	NA	NA	NA	NA
QL04p037298	3.93159	-0.0810029	0.452972	0.212864	1	NA	NA	NA	GO:0003676	nucleic acid binding
QL04p037340	3.15917	-0.0636619	0.445778	0.711488	1	NA	NA	NA	NA	NA
QL04p037353	0.836191	-0.0216926	0.446603	0.845099	1	NA	NA	NA	NA	NA
QL04p037370	0.686835	-0.0119745	0.449569	0.898388	1	NA	NA	NA	GO:0046983; GO:0008270	protein dimerization activity; zinc ion binding
QL04p037455	0	NA	NA	1	1	NA	NA	NA	GO:0003676; GO:0008270	nucleic acid binding; zinc ion binding
QL04p037553	0	NA	NA	1	1	NA	NA	NA	GO:0000943	retrotransposon nucleocapsid
QL04p037587	0	NA	NA	1	1	NA	NA	NA	NA	NA
QL04p037611	0	NA	NA	1	1	NA	NA	NA	NA	NA
QL04p037694	0.182384	0.0107664	0.449786	0.784488	1	NA	NA	NA	NA	NA
QL04p037748	0.247624	-0.00119053	0.449711	0.965203	1	NA	NA	NA	GO:0003676; GO:0008270	nucleic acid binding; zinc ion binding
QL04p037906	0.108027	-0.000459165	0.449761	0.965198	1	NA	NA	NA	NA	NA
QL04p037951	0.102797	-0.000341423	0.449759	0.965198	1	NA	NA	NA	GO:0003676; GO:0004523	nucleic acid binding; RNA-DNA hybrid ribonuclease activity
QL04p038013	0	NA	NA	1	1	NA	NA	NA	NA	NA
QL04p038160	0.260785	-0.000403908	0.449766	0.965198	1	NA	NA	NA	NA	NA
QL04p038185	0	NA	NA	1	1	NA	NA	NA	GO:0000943	retrotransposon nucleocapsid
QL04p038252	0	NA	NA	1	1	NA	NA	NA	NA	NA
QL04p038254	0.0804299	-0.00124012	0.449713	0.965203	1	NA	NA	NA	GO:0005524; GO:0016887	ATP binding; ATPase activity
QL04p038305	0.058892	-0.00483107	0.449722	0.896752	1	NA	NA	NA	NA	NA
QL04p038362	0.0293056	-0.000267983	0.449777	0.965198	1	NA	NA	NA	NA	NA
QL04p038416	0	NA	NA	1	1	NA	NA	NA	NA	NA
QL04p038483	0.561828	0.00164194	0.448869	0.983488	1	NA	NA	NA	GO:0005524; GO:0016887	ATP binding; ATPase activity
QL04p038516	0	NA	NA	1	1	NA	NA	NA	NA	NA
QL04p038525	0.0518809	-0.000603944	0.449752	0.965199	1	NA	NA	NA	GO:0003676; GO:0004523	nucleic acid binding; RNA-DNA hybrid ribonuclease activity
QL04p038586	0	NA	NA	1	1	NA	NA	NA	NA	NA
QL04p038623	0	NA	NA	1	1	NA	NA	NA	NA	NA
QL04p038659	0	NA	NA	1	1	NA	NA	NA	NA	NA
QL04p038908	0.0565845	0.00507579	0.44971	0.867383	1	AT3G60650		Encodes a peptide involved in the regulation of lateral root development and root growth pattern.	NA	NA
QL04p038915	0.0327926	-0.000414214	0.449762	0.965199	1	NA	NA	NA	GO:0003676; GO:0004523	nucleic acid binding; RNA-DNA hybrid ribonuclease activity
QL04p038940	0	NA	NA	1	1	NA	NA	NA	NA	NA
QL04p038969	0.0227551	-0.000365846	0.449777	0.965198	1	NA	NA	NA	NA	NA
QL04p039030	0.113319	0.00835683	0.449665	0.829696	1	NA	NA	NA	GO:0004857; GO:0030599; GO:0042545	enzyme inhibitor activity; pectinesterase activity; cell wall modification
QL04p039040	0.0411062	0.0086319	0.449676	0.829696	1	NA	NA	NA	GO:0004857; GO:0030599; GO:0042545	enzyme inhibitor activity; pectinesterase activity; cell wall modification
QL04p039098	5.02957	0.0871628	0.419513	0.605319	1	NA	NA	NA	GO:0004857; GO:0030599; GO:0042545	enzyme inhibitor activity; pectinesterase activity; cell wall modification
QL04p039116	2.42272	0.0179448	0.441393	0.832501	1	NA	NA	NA	GO:0004857	enzyme inhibitor activity
QL04p039152	0	NA	NA	1	1	NA	NA	NA	NA	NA
QL04p039160	1.15873	-0.00226902	0.437652	0.979017	1	AT3G60660			GO:0007059; GO:0008017; GO:0051301	chromosome segregation; microtubule binding; cell division
QL04p039198	0.116486	-0.000364668	0.449771	0.965198	1	NA	NA	NA	GO:0004499; GO:0050660; GO:0050661; GO:0055114	N,N-dimethylaniline monooxygenase activity; flavin adenine dinucleotide binding; NADP binding; oxidation-reduction process
QL04p039200	3.42385	0.0353934	0.434434	0.744686	1	NA	NA	NA	NA	NA
QL04p039232	0.185936	-0.00142243	0.4497	0.96521	1	NA	NA	NA	NA	NA
QL04p039283	0.198145	-0.000576672	0.449606	0.949296	1	AT3G60670	PLATZ transcription factor family protein		NA	NA
QL04p039309	0	NA	NA	1	1	NA	NA	NA	NA	NA
QL04p039317	0.898196	-0.000105142	0.449752	0.965198	1	NA	NA	NA	NA	NA
QL04p039322	0	NA	NA	1	1	NA	NA	NA	NA	NA
QL04p039340	0.0293056	-0.000267983	0.449777	0.965198	1	NA	NA	NA	NA	NA
QL04p039399	0.0214497	-0.00521447	0.449672	0.934914	1	NA	NA	NA	GO:0003676; GO:0008270	nucleic acid binding; zinc ion binding
QL04p039404	0.878129	-0.000627445	0.449748	0.965198	1	NA	NA	NA	NA	NA
QL04p039416	4.7547	0.135905	0.423563	0.467352	1	NA	NA	NA	GO:0007275	multicellular organism development
QL04p039539	0.521793	-0.000663426	0.449744	0.9652	1	NA	NA	NA	NA	NA
QL04p039551	3.79729	0.0123139	0.424382	0.885141	1	NA	NA	NA	NA	NA
QL04p039586	0.222413	-0.000432395	0.449763	0.965198	1	NA	NA	NA	GO:0030599; GO:0042545; GO:0004857	pectinesterase activity; cell wall modification; enzyme inhibitor activity
QL04p039613	0.408191	0.00166886	0.449524	0.96684	1	NA	NA	NA	GO:0004857; GO:0030599; GO:0042545	enzyme inhibitor activity; pectinesterase activity; cell wall modification
QL04p039639	0.968495	0.000826274	0.448945	0.95609	1	NA	NA	NA	NA	NA
QL04p039656	2.79146	0.0695298	0.454496	0.206675	1	NA	NA	NA	GO:0004857; GO:0030599; GO:0042545	enzyme inhibitor activity; pectinesterase activity; cell wall modification
QL04p039684	0.0487026	0.00539528	0.44971	0.867456	1	NA	NA	NA	GO:0004857; GO:0030599; GO:0042545	enzyme inhibitor activity; pectinesterase activity; cell wall modification
QL04p039774	0.394965	-9.32069e-05	0.449763	0.965198	1	NA	NA	NA	NA	NA
QL04p039778	0	NA	NA	1	1	NA	NA	NA	GO:0004857; GO:0030599; GO:0042545	enzyme inhibitor activity; pectinesterase activity; cell wall modification
QL04p039806	0.745831	0.00380858	0.449284	0.923774	1	NA	NA	NA	GO:0004857; GO:0030599; GO:0042545	enzyme inhibitor activity; pectinesterase activity; cell wall modification
QL04p039855	0	NA	NA	1	1	NA	NA	NA	GO:0004857	enzyme inhibitor activity
QL04p039920	0	NA	NA	1	1	NA	NA	NA	GO:0004857; GO:0030599; GO:0042545	enzyme inhibitor activity; pectinesterase activity; cell wall modification
QL04p040051	2.1599	0.00226907	0.449281	0.942424	1	NA	NA	NA	GO:0006508; GO:0008236	proteolysis; serine-type peptidase activity
QL04p040076	0.559154	-0.000779186	0.449743	0.9652	1	NA	NA	NA	NA	NA
QL04p040140	0	NA	NA	1	1	NA	NA	NA	NA	NA
QL04p040145	0	NA	NA	1	1	NA	NA	NA	GO:0006508; GO:0008236	proteolysis; serine-type peptidase activity
QL04p040172	1.14933	0.00487245	0.449694	0.86738	1	NA	NA	NA	GO:0006508; GO:0008236	proteolysis; serine-type peptidase activity
QL04p040187	0.0536972	-0.000508202	0.449763	0.965198	1	NA	NA	NA	GO:0006508; GO:0008236	proteolysis; serine-type peptidase activity
QL04p040428	0.599641	-0.000890133	0.449733	0.965199	1	NA	NA	NA	GO:0003824; GO:0009116; GO:0046983; GO:0003677	catalytic activity; nucleoside metabolic process; protein dimerization activity; DNA binding
QL04p040433	0.139017	-0.00068755	0.449745	0.965199	1	NA	NA	NA	GO:0003824; GO:0009116	catalytic activity; nucleoside metabolic process
QL04p040449	1.89412	-0.001741	0.449659	0.919651	1	NA	NA	NA	GO:0005515	protein binding
QL04p040659	0.0994899	-0.000460578	0.449748	0.965199	1	NA	NA	NA	NA	NA
QL04p040685	3.38908	0.00632059	0.448625	0.853147	1	NA	NA	NA	GO:0005506; GO:0016705; GO:0020037; GO:0055114	iron ion binding; oxidoreductase activity, acting on paired donors, with incorporation or reduction of molecular oxygen; heme binding; oxidation-reduction process
QL04p040946	0.962626	0.0107925	0.449669	0.710116	1	NA	NA	NA	NA	NA
QL04p040996	3.08601	-0.0419978	0.433201	0.729104	1	NA	NA	NA	GO:0005506; GO:0016705; GO:0020037; GO:0055114	iron ion binding; oxidoreductase activity, acting on paired donors, with incorporation or reduction of molecular oxygen; heme binding; oxidation-reduction process
QL04p041010	1.97234	0.0975177	0.45292	0.347791	1	NA	NA	NA	NA	NA
QL04p041177	2.83209	0.0104885	0.423137	0.903889	1	NA	NA	NA	GO:0043531	ADP binding
QL04p041181	0.703028	0.00107657	0.449005	0.959067	1	NA	NA	NA	GO:0015074; GO:0003676; GO:0000943	DNA integration; nucleic acid binding; retrotransposon nucleocapsid
QL04p041207	0.269749	-0.00114583	0.44914	0.998074	1	NA	NA	NA	NA	NA
QL04p041266	1.06898	0.0550995	0.452947	0.402029	1	NA	NA	NA	NA	NA
QL04p041297	1.99488	-0.0587463	0.440471	0.640654	1	NA	NA	NA	GO:0005506; GO:0016705; GO:0020037; GO:0055114	iron ion binding; oxidoreductase activity, acting on paired donors, with incorporation or reduction of molecular oxygen; heme binding; oxidation-reduction process
QL04p041398	1.88689	0.0169157	0.442826	0.808884	1	NA	NA	NA	NA	NA
QL04p041450	4.45464	0.00752531	0.449403	0.842863	1	NA	NA	NA	GO:0003676; GO:0008270; GO:0015074	nucleic acid binding; zinc ion binding; DNA integration
QL04p041477	0.361459	0.00980404	0.449771	0.744712	1	NA	NA	NA	NA	NA
QL04p041480	0.226108	0.00880151	0.449679	0.78584	1	NA	NA	NA	NA	NA
QL04p041510	0.701671	-0.0014371	0.449699	0.965209	1	NA	NA	NA	NA	NA
QL04p041649	0.199964	0.00342326	0.449544	0.940796	1	NA	NA	NA	NA	NA
QL04p041658	1.84283	0.00880477	0.449371	0.782115	1	NA	NA	NA	NA	NA
QL04p041665	0.179618	0.0125537	0.449884	0.674436	1	NA	NA	NA	NA	NA
QL04p041875	0.971673	0.0203428	0.449608	0.699356	1	NA	NA	NA	NA	NA
QL04p041936	0.0698843	-0.000354438	0.44977	0.965198	1	NA	NA	NA	NA	NA
QL04p041992	0.247945	0.0070617	0.449628	0.87154	1	NA	NA	NA	NA	NA
QL04p042000	0.587244	0.000744476	0.449088	0.992852	1	NA	NA	NA	NA	NA
QL04p042031	2.37239	0.0354289	0.450189	0.439983	1	NA	NA	NA	NA	NA
QL04p042057	2.8296	0.0352708	0.449012	0.606729	1	NA	NA	NA	NA	NA
QL04p042141	1.12122	-0.00525682	0.449674	0.934914	1	NA	NA	NA	GO:0046983; GO:0003677	protein dimerization activity; DNA binding
QL04p042166	3.72447	0.0618887	0.440157	0.5903	1	NA	NA	NA	NA	NA
QL04p042266	0.864664	-0.00141834	0.44971	0.965204	1	NA	NA	NA	GO:0016758	transferase activity, transferring hexosyl groups
QL04p042273	3.4477	0.228702	0.494496	0.176494	1	NA	NA	NA	NA	NA
QL04p042284	1.41238	0.0381159	0.448895	0.543822	1	NA	NA	NA	GO:0003677; GO:0006355	DNA binding; regulation of transcription, DNA-templated
QL04p042289	2.65491	-0.00136885	0.449683	0.874885	1	NA	NA	NA	NA	NA
QL04p042320	0.0523841	-0.000560238	0.449762	0.965199	1	NA	NA	NA	NA	NA
QL04p042327	3.7773	-0.200625	0.499553	0.11533	1	NA	NA	NA	GO:0005515	protein binding
QL04p042331	0.242485	0.010129	0.44977	0.784445	1	NA	NA	NA	GO:0003676; GO:0008270; GO:0003677; GO:0006355	nucleic acid binding; zinc ion binding; DNA binding; regulation of transcription, DNA-templated
QL04p042338	0	NA	NA	1	1	NA	NA	NA	GO:0003677; GO:0006355; GO:0003676; GO:0008270	DNA binding; regulation of transcription, DNA-templated; nucleic acid binding; zinc ion binding
QL04p042372	1.45199	-0.084116	0.456542	0.406918	1	NA	NA	NA	NA	NA
QL04p042386	4.46056	-0.000753288	0.449217	0.976266	1	NA	NA	NA	GO:0016758	transferase activity, transferring hexosyl groups
QL04p042408	0.542515	-0.00144171	0.449297	0.997728	1	NA	NA	NA	NA	NA
QL04p042430	0.0485135	-0.000376029	0.44976	0.965201	1	NA	NA	NA	GO:0016758	transferase activity, transferring hexosyl groups
QL04p042468	2.18037	-0.000122308	0.449228	0.97035	1	NA	NA	NA	NA	NA
QL04p042488	2.51729	-0.123654	0.459879	0.29059	1	NA	NA	NA	NA	NA
QL04p042565	0.105663	-0.00565094	0.449687	0.896347	1	NA	NA	NA	NA	NA
QL04p042580	3.50481	0.210879	0.494248	0.162505	1	NA	NA	NA	NA	NA
QL04p042600	0	NA	NA	1	1	NA	NA	NA	NA	NA
QL04p042649	0.290085	-0.000632802	0.449749	0.965196	1	NA	NA	NA	NA	NA
QL04p042652	0.610287	0.00464799	0.449691	0.867382	1	NA	NA	NA	GO:0005515	protein binding
QL04p042669	0	NA	NA	1	1	NA	NA	NA	GO:0005515	protein binding
QL04p042697	1.71189	-0.0209747	0.446939	0.844354	1	NA	NA	NA	GO:0005515	protein binding
QL04p042734	2.52693	-0.0776881	0.449228	0.290046	1	NA	NA	NA	GO:0005515	protein binding
QL04p042814	0.141248	-0.000437735	0.449765	0.965198	1	NA	NA	NA	NA	NA
QL04p042823	0.364917	0.0095935	0.449748	0.78449	1	NA	NA	NA	NA	NA
QL04p042834	1.63406	-0.00101083	0.449128	0.969538	1	NA	NA	NA	NA	NA
QL04p042838	1.6035	0.00119082	0.448187	0.903055	1	NA	NA	NA	GO:0005515	protein binding
QL04p042854	1.34855	-0.000759487	0.449743	0.965197	1	NA	NA	NA	GO:0005515	protein binding
QL04p042856	0.645051	-0.00100053	0.44971	0.965203	1	NA	NA	NA	NA	NA
QL04p042926	0.222281	-0.00107798	0.449185	0.998435	1	NA	NA	NA	NA	NA
QL04p043087	1.549	0.0491398	0.452045	0.435013	1	NA	NA	NA	NA	NA
QL04p043118	2.02012	-0.0368857	0.449743	0.791771	1	NA	NA	NA	NA	NA
QL04p043205	1.29218	0.14258	0.461614	0.282852	1	NA	NA	NA	GO:0004672; GO:0006468	protein kinase activity; protein phosphorylation
QL04p043236	0.316771	0.000821062	0.44952	0.96684	1	NA	NA	NA	GO:0005515	protein binding
QL04p043263	0.18919	0.00285784	0.449095	0.943374	1	NA	NA	NA	NA	NA
QL04p043265	1.21311	0.00695542	0.441237	0.935032	1	NA	NA	NA	NA	NA
QL04p043419	0.0191014	-0.00463646	0.449706	0.939501	1	NA	NA	NA	NA	NA
QL04p043457	0.173032	-0.000441865	0.449761	0.965196	1	NA	NA	NA	NA	NA
QL04p043483	0.264083	0.00444947	0.449684	0.867383	1	NA	NA	NA	GO:0003735; GO:0005840; GO:0006412	structural constituent of ribosome; ribosome; translation
QL04p043491	2.03757	2.502e-05	0.449405	0.930682	1	NA	NA	NA	GO:0005515	protein binding
QL04p043559	0.604519	-0.00528178	0.449681	0.939435	1	NA	NA	NA	NA	NA
QL04p043569	2.4517	-0.000783321	0.449729	0.939294	1	NA	NA	NA	NA	NA
QL04p043726	4.59613	0.0804951	0.439395	0.530791	1	NA	NA	NA	GO:0004553; GO:0005975; GO:0005737; GO:0006914	hydrolase activity, hydrolyzing O-glycosyl compounds; carbohydrate metabolic process; cytoplasm; autophagy
QL04p043907	0.0922584	-0.00529417	0.449674	0.934913	1	NA	NA	NA	NA	NA
QL04p043919	1.47884	0.024077	0.444853	0.65867	1	NA	NA	NA	NA	NA
QL04p043938	0	NA	NA	1	1	NA	NA	NA	NA	NA
QL04p044040	2.04026	0.00355883	0.448964	0.942118	1	NA	NA	NA	NA	NA
QL04p044053	0.0590972	-0.000496968	0.449743	0.965199	1	NA	NA	NA	NA	NA
QL04p044088	0.0664302	-0.000523766	0.449763	0.965198	1	NA	NA	NA	NA	NA
QL04p044101	0.640497	0.00492039	0.449689	0.867456	1	NA	NA	NA	NA	NA
QL04p044120	2.91704	0.0137421	0.449074	0.735306	1	NA	NA	NA	NA	NA
QL04p044128	2.1363	0.00198407	0.44823	0.949202	1	NA	NA	NA	NA	NA
QL04p044343	0	NA	NA	1	1	NA	NA	NA	NA	NA
QL04p044514	0.811694	0.000577202	0.449181	0.965336	1	NA	NA	NA	NA	NA
QL04p044617	0	NA	NA	1	1	NA	NA	NA	NA	NA
QL04p044640	2.32971	0.000286569	0.449071	0.919731	1	NA	NA	NA	NA	NA
QL04p044657	0.400356	0.00247862	0.449527	0.96683	1	NA	NA	NA	NA	NA
QL04p044749	0.719623	0.005734	0.449355	0.867079	1	NA	NA	NA	GO:0003676; GO:0015074; GO:0000943; GO:0008270	nucleic acid binding; DNA integration; retrotransposon nucleocapsid; zinc ion binding
QL04p044761	0.936367	0.0144162	0.447904	0.768408	1	NA	NA	NA	NA	NA
QL04p044868	0.816737	0.00069818	0.448219	0.933962	1	NA	NA	NA	GO:0005515	protein binding
QL04p044927	0	NA	NA	1	1	NA	NA	NA	NA	NA
QL04p044939	0.239908	-0.000816862	0.449735	0.9652	1	NA	NA	NA	GO:0005515	protein binding
QL04p044961	0	NA	NA	1	1	NA	NA	NA	GO:0005515	protein binding
QL04p044969	2.12596	-0.0613014	0.446529	0.587221	1	NA	NA	NA	GO:0005515	protein binding
QL04p044999	4.56005	0.103023	0.429815	0.524853	1	NA	NA	NA	GO:0005874; GO:0007017	microtubule; microtubule-based process
QL04p045027	0.679063	-0.000549974	0.449753	0.965198	1	NA	NA	NA	GO:0005515	protein binding
QL04p045036	1.20028	-0.0459432	0.451547	0.456092	1	NA	NA	NA	GO:0016020; GO:0022857; GO:0055085	membrane; transmembrane transporter activity; transmembrane transport
QL04p045044	1.21754	-0.0114243	0.448159	0.768705	1	NA	NA	NA	GO:0016020; GO:0022857; GO:0055085; GO:0005215; GO:0006857	membrane; transmembrane transporter activity; transmembrane transport; transporter activity; oligopeptide transport
QL04p045051	4.36599	-0.00190729	0.449646	0.921269	1	NA	NA	NA	NA	NA
QL04p045087	0.137991	-0.000330064	0.449772	0.965198	1	NA	NA	NA	NA	NA
QL04p045137	1.1006	0.00685345	0.449651	0.830056	1	NA	NA	NA	GO:0005215; GO:0006857; GO:0016020; GO:0022857; GO:0055085	transporter activity; oligopeptide transport; membrane; transmembrane transporter activity; transmembrane transport
QL04p045169	0.0227551	-0.000365846	0.449777	0.965198	1	NA	NA	NA	NA	NA
QL04p045188	0.0626921	0.00131655	0.449131	0.965336	1	NA	NA	NA	NA	NA
QL04p045195	0	NA	NA	1	1	NA	NA	NA	GO:0016020; GO:0022857; GO:0055085	membrane; transmembrane transporter activity; transmembrane transport
QL04p045207	2.24645	0.0330924	0.442376	0.671264	1	NA	NA	NA	GO:0016020; GO:0022857; GO:0055085; GO:0005215; GO:0006857	membrane; transmembrane transporter activity; transmembrane transport; transporter activity; oligopeptide transport
QL04p045226	0.645785	-0.000546178	0.449754	0.9652	1	NA	NA	NA	NA	NA
QL04p045246	0	NA	NA	1	1	NA	NA	NA	NA	NA
QL04p045275	0.102322	-0.000403518	0.449765	0.965198	1	NA	NA	NA	GO:0016020; GO:0022857; GO:0055085	membrane; transmembrane transporter activity; transmembrane transport
QL04p045282	0.184606	-0.000138257	0.449763	0.965198	1	NA	NA	NA	GO:0016020; GO:0022857; GO:0055085	membrane; transmembrane transporter activity; transmembrane transport
QL04p045299	3.34582	0.0185211	0.442274	0.764547	1	NA	NA	NA	GO:0016020; GO:0022857; GO:0055085; GO:0005215; GO:0006857	membrane; transmembrane transporter activity; transmembrane transport; transporter activity; oligopeptide transport
QL04p045334	0.857491	-0.0014151	0.449689	0.950095	1	NA	NA	NA	GO:0016020; GO:0022857; GO:0055085	membrane; transmembrane transporter activity; transmembrane transport
QL04p045343	0.200774	0.000788898	0.449167	0.965336	1	NA	NA	NA	NA	NA
QL04p045353	1.74758	-0.0135642	0.444042	0.880818	1	NA	NA	NA	GO:0005515	protein binding
QL04p045387	1.48868	-0.0223953	0.449121	0.611031	1	NA	NA	NA	GO:0016020; GO:0022857; GO:0055085	membrane; transmembrane transporter activity; transmembrane transport
QL04p045394	2.09764	-0.0156623	0.446165	0.780391	1	NA	NA	NA	GO:0016020; GO:0022857; GO:0055085	membrane; transmembrane transporter activity; transmembrane transport
QL04p045400	3.0533	0.00410422	0.448799	0.925272	1	NA	NA	NA	NA	NA
QL04p045426	0.337785	-0.0014583	0.449698	0.96521	1	NA	NA	NA	GO:0016020; GO:0022857; GO:0055085	membrane; transmembrane transporter activity; transmembrane transport
QL04p045462	0.180828	-0.000800353	0.449739	0.965202	1	NA	NA	NA	GO:0005515	protein binding
QL04p045477	0.0705965	-0.000337511	0.44977	0.965198	1	NA	NA	NA	GO:0005515	protein binding
QL04p045513	0.0294301	-0.000388772	0.449762	0.965199	1	NA	NA	NA	GO:0005515	protein binding
QL04p045547	1.47962	-0.0195565	0.449796	0.767402	1	NA	NA	NA	GO:0006855; GO:0015238; GO:0015297; GO:0016020; GO:0055085	drug transmembrane transport; drug transmembrane transporter activity; antiporter activity; membrane; transmembrane transport
QL04p045563	0.0485135	-0.000376029	0.44976	0.965201	1	NA	NA	NA	GO:0005515	protein binding
QL04p045574	0.0840222	-0.000338737	0.449772	0.965197	1	NA	NA	NA	NA	NA
QL04p045637	1.64876	-0.0223988	0.449402	0.846768	1	NA	NA	NA	GO:0005515; GO:0007165; GO:0043531	protein binding; signal transduction; ADP binding
QL04p045648	0.447816	-0.00111202	0.449734	0.9652	1	NA	NA	NA	GO:0016758	transferase activity, transferring hexosyl groups
QL04p045652	0.551303	-0.000648215	0.449755	0.965198	1	NA	NA	NA	GO:0005515	protein binding
QL04p045658	0.148104	-0.000545282	0.449759	0.965198	1	NA	NA	NA	NA	NA
QL04p045674	1.49891	0.00770852	0.449536	0.825934	1	NA	NA	NA	NA	NA
QL04p045726	0.158276	-0.000550438	0.449755	0.965198	1	NA	NA	NA	GO:0003677; GO:0006355	DNA binding; regulation of transcription, DNA-templated
QL04p045767	1.07671	-0.00187112	0.449654	0.929523	1	NA	NA	NA	GO:0003677; GO:0006355	DNA binding; regulation of transcription, DNA-templated
QL04p045785	1.31209	-0.000935593	0.449725	0.953339	1	NA	NA	NA	GO:0003677; GO:0006355; GO:0005515	DNA binding; regulation of transcription, DNA-templated; protein binding
QL04p045799	0.0961334	-0.00156392	0.449707	0.965206	1	NA	NA	NA	GO:0003677; GO:0006355	DNA binding; regulation of transcription, DNA-templated
QL04p045818	0.84902	0.00511627	0.447145	0.903602	1	NA	NA	NA	GO:0003677; GO:0006355	DNA binding; regulation of transcription, DNA-templated
QL04p045821	3.24956	-0.00185689	0.449645	0.860413	1	NA	NA	NA	GO:0005515	protein binding
QL04p045852	0.181031	-0.00526162	0.449675	0.934912	1	NA	NA	NA	GO:0003677; GO:0006355	DNA binding; regulation of transcription, DNA-templated
QL04p045887	0.776088	-0.00523675	0.449675	0.934912	1	NA	NA	NA	GO:0003677; GO:0006355	DNA binding; regulation of transcription, DNA-templated
QL04p045916	0.353184	0.00499537	0.449625	0.799005	1	NA	NA	NA	GO:0005515	protein binding
QL04p045941	0.109565	-0.00183758	0.449716	0.965203	1	NA	NA	NA	NA	NA
QL04p045953	1.76544	-0.00108108	0.449706	0.914547	1	NA	NA	NA	NA	NA
QL04p046038	2.84009	-0.00603787	0.449696	0.89221	1	NA	NA	NA	GO:0003824; GO:0009058	catalytic activity; biosynthetic process
QL04p046101	1.81371	-0.00517667	0.449288	0.89973	1	NA	NA	NA	GO:0016491	oxidoreductase activity
QL04p046160	1.73438	0.0242751	0.441324	0.769388	1	NA	NA	NA	NA	NA
QL04p046326	3.42229	-0.0699489	0.416794	0.674433	1	NA	NA	NA	NA	NA
QL04p046373	0.405779	0.00481903	0.449685	0.867456	1	NA	NA	NA	GO:0004650; GO:0005975	polygalacturonase activity; carbohydrate metabolic process
QL04p046407	0	NA	NA	1	1	NA	NA	NA	GO:0004650; GO:0005975	polygalacturonase activity; carbohydrate metabolic process
QL04p046427	0	NA	NA	1	1	NA	NA	NA	GO:0004650; GO:0005975	polygalacturonase activity; carbohydrate metabolic process
QL04p046445	0	NA	NA	1	1	NA	NA	NA	GO:0004650; GO:0005975	polygalacturonase activity; carbohydrate metabolic process
QL04p046508	0.150722	-0.00469916	0.449683	0.939435	1	NA	NA	NA	NA	NA
QL04p046537	0	NA	NA	1	1	NA	NA	NA	NA	NA
QL04p046621	0.224639	0.0053919	0.449719	0.82417	1	NA	NA	NA	NA	NA
QL04p046632	0	NA	NA	1	1	NA	NA	NA	NA	NA
QL04p046831	2.72925	-0.000870721	0.446676	0.907855	1	NA	NA	NA	GO:0045735; GO:0030145	nutrient reservoir activity; manganese ion binding
QL04p046915	4.79441	0.116348	0.42557	0.496202	1	NA	NA	NA	GO:0016020; GO:0022857; GO:0055085	membrane; transmembrane transporter activity; transmembrane transport
QL04p047013	0	NA	NA	1	1	NA	NA	NA	NA	NA
QL04p047041	2.24329	-0.0039557	0.449419	0.892033	1	AT5G04820	ovate family protein 13		GO:0045892	negative regulation of transcription, DNA-templated
QL04p047126	0	NA	NA	1	1	NA	NA	NA	NA	NA
QL04p047149	3.49892	0.303064	0.560697	0.0869207	1	NA	NA	NA	GO:0003676; GO:0004523	nucleic acid binding; RNA-DNA hybrid ribonuclease activity
QL04p047175	1.16817	-0.00119283	0.449699	0.917493	1	NA	NA	NA	NA	NA
QL04p047196	0.405419	-0.000554247	0.449756	0.965199	1	NA	NA	NA	NA	NA
QL04p047283	0.53318	-0.0053324	0.449678	0.934909	1	NA	NA	NA	GO:0016491; GO:0055114; GO:0016620	oxidoreductase activity; oxidation-reduction process; oxidoreductase activity, acting on the aldehyde or oxo group of donors, NAD or NADP as acceptor
QL04p047329	3.7481	-0.231592	0.515812	0.104568	1	NA	NA	NA	NA	NA
QL04p047365	2.19488	0.0289217	0.444347	0.737583	1	NA	NA	NA	GO:0016787	hydrolase activity
QL04p047375	0.773067	-0.00523948	0.449674	0.934914	1	NA	NA	NA	GO:0004553; GO:0005975; GO:0007015; GO:0051015	hydrolase activity, hydrolyzing O-glycosyl compounds; carbohydrate metabolic process; actin filament organization; actin filament binding
QL04p047391	0.162566	-0.00121588	0.449709	0.965203	1	NA	NA	NA	GO:0000145; GO:0006887	exocyst; exocytosis
QL04p047446	3.40836	-0.0412762	0.449334	0.768319	1	NA	NA	NA	GO:0005515	protein binding
QL04p047504	0.568272	-0.000952669	0.449722	0.965202	1	NA	NA	NA	NA	NA
QL04p047702	3.31809	0.175482	0.489271	0.119346	1	NA	NA	NA	NA	NA
QL04p047714	1.64358	0.0234159	0.448313	0.719091	1	NA	NA	NA	NA	NA
QL04p047757	0.178408	-0.00125471	0.449708	0.965203	1	NA	NA	NA	NA	NA
QL04p047806	0.593747	-0.00686148	0.44947	0.788006	1	NA	NA	NA	GO:0016758	transferase activity, transferring hexosyl groups
QL04p047820	0.324352	0.00732181	0.449633	0.87153	1	NA	NA	NA	NA	NA
QL04p047874	2.16788	0.0086766	0.449228	0.799474	1	NA	NA	NA	NA	NA
QL04p047911	0.0775839	0.00744868	0.449637	0.871534	1	NA	NA	NA	GO:0016491; GO:0055114	oxidoreductase activity; oxidation-reduction process
QL04p047935	4.75165	0.005251	0.427491	0.972479	1	NA	NA	NA	GO:0007034	vacuolar transport
QL04p047996	1.20861	-0.00119783	0.449701	0.938978	1	NA	NA	NA	GO:0008146	sulfotransferase activity
QL04p048090	0.425249	0.00605585	0.449293	0.891406	1	NA	NA	NA	NA	NA
QL04p048114	0.0502941	-0.000339904	0.449771	0.965198	1	NA	NA	NA	NA	NA
QL04p048190	0.792644	-0.00036649	0.44977	0.965198	1	NA	NA	NA	NA	NA
QL04p048206	0.168873	0.00470918	0.449562	0.934021	1	NA	NA	NA	NA	NA
QL04p048211	0	NA	NA	1	1	NA	NA	NA	GO:0003676; GO:0004523	nucleic acid binding; RNA-DNA hybrid ribonuclease activity
QL04p048271	2.40695	-0.0260108	0.425295	0.852499	1	NA	NA	NA	NA	NA
QL04p048312	0.0487026	0.00539528	0.44971	0.867456	1	NA	NA	NA	NA	NA
QL04p048317	0.0727693	-0.00537107	0.449676	0.934912	1	NA	NA	NA	NA	NA
QL04p048361	0	NA	NA	1	1	NA	NA	NA	NA	NA
QL04p048364	0.0483009	-0.00132095	0.449712	0.965203	1	NA	NA	NA	NA	NA
QL04p048382	0	NA	NA	1	1	NA	NA	NA	NA	NA
QL04p048386	0.190685	-0.000892017	0.449732	0.9652	1	NA	NA	NA	NA	NA
QL04p048413	0	NA	NA	1	1	NA	NA	NA	GO:0003676; GO:0004523	nucleic acid binding; RNA-DNA hybrid ribonuclease activity
QL04p048518	0.22555	0.00985885	0.449756	0.784492	1	NA	NA	NA	GO:0016788	hydrolase activity, acting on ester bonds
QL04p048531	0	NA	NA	1	1	NA	NA	NA	GO:0016831; GO:0019752; GO:0030170	carboxy-lyase activity; carboxylic acid metabolic process; pyridoxal phosphate binding
QL04p048570	0.0884315	-0.000708541	0.449755	0.965198	1	NA	NA	NA	GO:0009055	electron transfer activity
QL04p048584	0	NA	NA	1	1	NA	NA	NA	GO:0003677; GO:0046983; GO:0000977; GO:0045944	DNA binding; protein dimerization activity; RNA polymerase II regulatory region sequence-specific DNA binding; positive regulation of transcription by RNA polymerase II
QL04p048596	3.71298	0.0202434	0.413392	0.893811	1	AT5G01420	Glutaredoxin family protein		GO:0009055; GO:0015035; GO:0045454	electron transfer activity; protein disulfide oxidoreductase activity; cell redox homeostasis
QL04p048619	0.605742	0.00242258	0.448018	0.942881	1	NA	NA	NA	NA	NA
QL04p048673	0	NA	NA	1	1	NA	NA	NA	NA	NA
QL04p048752	0.117035	0.00476337	0.449703	0.867381	1	NA	NA	NA	GO:0003676; GO:0004523	nucleic acid binding; RNA-DNA hybrid ribonuclease activity
QL04p048860	0.233767	-0.00126452	0.449709	0.965207	1	NA	NA	NA	NA	NA
QL04p048879	0.974153	-0.000229906	0.449576	0.936696	1	NA	NA	NA	GO:0003676; GO:0008270; GO:0000943; GO:0015074	nucleic acid binding; zinc ion binding; retrotransposon nucleocapsid; DNA integration
QL04p048896	0.133464	-0.00480613	0.449694	0.9395	1	NA	NA	NA	NA	NA
QL04p048954	0	NA	NA	1	1	NA	NA	NA	GO:0000956	nuclear-transcribed mRNA catabolic process
QL04p048956	0.105228	0.00299575	0.4494	0.928029	1	NA	NA	NA	GO:0003676; GO:0004523	nucleic acid binding; RNA-DNA hybrid ribonuclease activity
QL04p049041	0.217401	-0.00125582	0.449706	0.965206	1	NA	NA	NA	GO:0005507	copper ion binding
QL04p049048	0.822919	-0.00109094	0.449702	0.965206	1	NA	NA	NA	GO:0005507; GO:0016491; GO:0055114	copper ion binding; oxidoreductase activity; oxidation-reduction process
QL04p049060	0	NA	NA	1	1	NA	NA	NA	NA	NA
QL04p049080	0	NA	NA	1	1	NA	NA	NA	GO:0008270; GO:0006355	zinc ion binding; regulation of transcription, DNA-templated
QL04p049129	4.97396	-0.122961	0.440815	0.493238	1	NA	NA	NA	NA	NA
QL04p049176	0.0565178	0.00516209	0.449714	0.867383	1	NA	NA	NA	NA	NA
QL04p049207	0.0290599	-0.00029213	0.449771	0.965198	1	NA	NA	NA	NA	NA
QL04p049210	0	NA	NA	1	1	NA	NA	NA	NA	NA
QL04p049225	0.0190883	-0.00011818	0.449763	0.965198	1	NA	NA	NA	NA	NA
QL04p049390	0	NA	NA	1	1	NA	NA	NA	NA	NA
QL04p049465	1.63136	0.0517819	0.452886	0.353302	1	NA	NA	NA	GO:0000943; GO:0015074; GO:0003676	retrotransposon nucleocapsid; DNA integration; nucleic acid binding
QL04p049596	3.06683	-0.103724	0.455747	0.305838	1	NA	NA	NA	GO:0051513	regulation of monopolar cell growth
QL04p049742	3.339	0.0150377	0.448767	0.77639	1	NA	NA	NA	GO:0004553; GO:0005975	hydrolase activity, hydrolyzing O-glycosyl compounds; carbohydrate metabolic process
QL04p049748	0.450435	-0.000500885	0.449745	0.965199	1	NA	NA	NA	GO:0004553; GO:0005975	hydrolase activity, hydrolyzing O-glycosyl compounds; carbohydrate metabolic process
QL04p049792	2.24369	-0.0695521	0.439878	0.588045	1	NA	NA	NA	NA	NA
QL04p049805	0.458116	-0.00225323	0.44935	0.951442	1	NA	NA	NA	NA	NA
QL04p049808	0	NA	NA	1	1	NA	NA	NA	GO:0009055	electron transfer activity
QL04p049816	0.0300498	-0.000325242	0.449777	0.965198	1	NA	NA	NA	GO:0000160	phosphorelay signal transduction system
QL04p049852	0	NA	NA	1	1	NA	NA	NA	GO:0000160	phosphorelay signal transduction system
QL04p049997	0.274675	0.00684365	0.449622	0.871534	1	AT5G15660	F-box and associated interaction domains-containing protein		GO:0005515	protein binding
QL04p050355	0.45865	-0.00171001	0.449169	0.969995	1	NA	NA	NA	GO:0016491; GO:0055114	oxidoreductase activity; oxidation-reduction process
QL04p050360	0.706131	-0.00837461	0.449793	0.810248	1	NA	NA	NA	GO:0016491; GO:0055114	oxidoreductase activity; oxidation-reduction process
QL04p050375	3.69187	0.0236833	0.419218	0.87802	1	NA	NA	NA	GO:0016491; GO:0055114	oxidoreductase activity; oxidation-reduction process
QL04p050557	0.271816	0.00800534	0.449656	0.829694	1	NA	NA	NA	GO:0003677; GO:0006355	DNA binding; regulation of transcription, DNA-templated
QL04p050706	2.42758	0.15517	0.481234	0.12299	1	NA	NA	NA	GO:0005509	calcium ion binding
QL04p050714	0.372563	0.00773553	0.449643	0.784639	1	NA	NA	NA	GO:0004672; GO:0005524; GO:0006468	protein kinase activity; ATP binding; protein phosphorylation
QL04p050835	2.26078	-0.013517	0.449732	0.81588	1	NA	NA	NA	GO:0030599; GO:0042545; GO:0004857	pectinesterase activity; cell wall modification; enzyme inhibitor activity
QL04p050866	1.04313	0.00167448	0.449509	0.965374	1	AT3G10720	Plant invertase/pectin methylesterase inhibitor superfamily		GO:0030599; GO:0042545	pectinesterase activity; cell wall modification
QL04p050883	0.64078	0.000711934	0.449172	0.965335	1	NA	NA	NA	GO:0004857	enzyme inhibitor activity
QL04p050907	0	NA	NA	1	1	NA	NA	NA	NA	NA
QL04p051077	0	NA	NA	1	1	NA	NA	NA	NA	NA
QL04p051395	2.19891	-0.000391867	0.448818	0.956542	1	NA	NA	NA	GO:0006508; GO:0008234	proteolysis; cysteine-type peptidase activity
QL04p051498	0.20985	-0.00042492	0.449765	0.965198	1	NA	NA	NA	GO:0006508; GO:0008234	proteolysis; cysteine-type peptidase activity
QL04p051584	1.34077	-0.00103533	0.449747	0.965199	1	NA	NA	NA	GO:0006508; GO:0008234	proteolysis; cysteine-type peptidase activity
QL04p051687	0	NA	NA	1	1	NA	NA	NA	NA	NA
QL04p052089	2.5401	-0.202104	0.495717	0.142416	1	NA	NA	NA	GO:0005515	protein binding
QL04p052113	0.375467	0.00540555	0.44959	0.871545	1	NA	NA	NA	GO:0045735; GO:0030145	nutrient reservoir activity; manganese ion binding
QL04p052133	0	NA	NA	1	1	NA	NA	NA	GO:0030145; GO:0045735	manganese ion binding; nutrient reservoir activity
QL04p052179	0.234558	-0.000411772	0.449761	0.965198	1	NA	NA	NA	GO:0046983	protein dimerization activity
QL04p052194	2.02522	0.0781452	0.454643	0.336453	1	NA	NA	NA	NA	NA
QL04p052325	0	NA	NA	1	1	NA	NA	NA	GO:0004252; GO:0006508	serine-type endopeptidase activity; proteolysis
QL04p052346	0	NA	NA	1	1	NA	NA	NA	GO:0004252; GO:0006508	serine-type endopeptidase activity; proteolysis
QL04p052352	0.076164	-0.000762363	0.449751	0.9652	1	NA	NA	NA	GO:0004252; GO:0006508	serine-type endopeptidase activity; proteolysis
QL04p052457	0	NA	NA	1	1	NA	NA	NA	NA	NA
QL04p052503	0.329878	0.000157686	0.449323	0.96486	1	NA	NA	NA	GO:0016020; GO:0055085	membrane; transmembrane transport
QL04p052540	0.140065	-0.000923934	0.449753	0.9652	1	NA	NA	NA	GO:0004252; GO:0006508	serine-type endopeptidase activity; proteolysis
QL04p052791	0.100905	-0.00044048	0.449763	0.965198	1	NA	NA	NA	GO:0004190; GO:0006508	aspartic-type endopeptidase activity; proteolysis
QL04p053003	0.161211	-0.00472548	0.449694	0.939437	1	NA	NA	NA	NA	NA
QL04p053005	0	NA	NA	1	1	NA	NA	NA	GO:0004190; GO:0006508	aspartic-type endopeptidase activity; proteolysis
QL04p053029	0.115797	-0.000422935	0.449771	0.965198	1	NA	NA	NA	GO:0004190; GO:0006508	aspartic-type endopeptidase activity; proteolysis
QL04p053075	0.0191014	-0.00463646	0.449706	0.939501	1	NA	NA	NA	GO:0004190; GO:0006508	aspartic-type endopeptidase activity; proteolysis
QL04p053099	0.37563	0.00939744	0.449766	0.78244	1	NA	NA	NA	NA	NA
QL04p053119	0	NA	NA	1	1	NA	NA	NA	GO:0000398	mRNA splicing, via spliceosome
QL04p053141	0.0974229	0.0076185	0.449641	0.871534	1	NA	NA	NA	NA	NA
QL04p053318	4.85337	-0.00193855	0.44964	0.873952	1	NA	NA	NA	GO:0016020; GO:0022857; GO:0055085	membrane; transmembrane transporter activity; transmembrane transport
QL04p053335	0	NA	NA	1	1	NA	NA	NA	NA	NA
QL04p053373	3.19335	-0.0237901	0.422074	0.859015	1	NA	NA	NA	GO:0043531	ADP binding
QL04p053448	0.17488	0.00464541	0.449284	0.865438	1	NA	NA	NA	NA	NA
QL04p053505	0.0506029	0.00781332	0.449647	0.871534	1	NA	NA	NA	NA	NA
QL04p053513	0	NA	NA	1	1	NA	NA	NA	GO:0000943	retrotransposon nucleocapsid
QL04p053516	0	NA	NA	1	1	NA	NA	NA	GO:0043531	ADP binding
QL04p053542	4.38624	0.311578	0.529252	0.118967	1	NA	NA	NA	GO:0005515; GO:0007165; GO:0043531	protein binding; signal transduction; ADP binding
QL04p053881	2.25774	0.0121019	0.443982	0.849115	1	NA	NA	NA	GO:0004252; GO:0006508	serine-type endopeptidase activity; proteolysis
QL04p053918	2.08438	0.0426513	0.443998	0.61439	1	NA	NA	NA	NA	NA
QL04p054049	1.62752	-0.0223677	0.449383	0.842894	1	NA	NA	NA	GO:0006511	ubiquitin-dependent protein catabolic process
QL04p054154	0.0901543	-0.00521227	0.449672	0.934914	1	NA	NA	NA	NA	NA
QL04p054298	1.59992	0.00970231	0.440693	0.914208	1	NA	NA	NA	GO:0016491; GO:0055114; GO:0016020	oxidoreductase activity; oxidation-reduction process; membrane
QL04p054307	0	NA	NA	1	1	NA	NA	NA	NA	NA
QL04p054333	0.165115	-0.000420594	0.449764	0.965198	1	AT1G01580	ferric reduction oxidase 2	Encodes the low-iron-inducible ferric chelate reductase responsible for reduction of iron at the root surface. It is likely to be the major Fe(III) chelate reductase in Arabidopsis iron metabolism. Coordinately regulated with IRT1, the major transporter responsible for high-affinity iron uptake from the soil, at both transcriptional and posttranscriptional levels. Steady state mRNA levels are regulated by several metals. Its transcription is regulated by FIT1.	GO:0016491; GO:0055114	oxidoreductase activity; oxidation-reduction process
QL04p054374	0.0381766	-0.000457225	0.449762	0.965198	1	NA	NA	NA	NA	NA
QL04p054379	0.201102	-0.0006642	0.449746	0.965198	1	NA	NA	NA	GO:0004252; GO:0006508	serine-type endopeptidase activity; proteolysis
QL04p054390	0.0546606	-0.000465107	0.449758	0.965198	1	NA	NA	NA	GO:0004252; GO:0006508	serine-type endopeptidase activity; proteolysis
QL04p054428	1.37899	-0.124216	0.468796	0.175084	1	NA	NA	NA	GO:0016020; GO:0022857; GO:0055085	membrane; transmembrane transporter activity; transmembrane transport
QL04p054444	0.0811166	-0.000309309	0.449772	0.965198	1	NA	NA	NA	NA	NA
QL04p054495	0.0649572	-0.00471428	0.449694	0.939437	1	NA	NA	NA	GO:0016758	transferase activity, transferring hexosyl groups
QL04p054818	1.84945	-0.00178289	0.449658	0.925639	1	NA	NA	NA	NA	NA
QL04p054920	0.0194998	-0.000632008	0.449764	0.965198	1	NA	NA	NA	GO:0016758	transferase activity, transferring hexosyl groups
QL04p055151	3.9057	0.00410642	0.448329	0.907695	1	NA	NA	NA	NA	NA
QL04p055249	0.891677	0.00719737	0.449402	0.813411	1	NA	NA	NA	NA	NA
QL04p055280	1.62935	0.0235339	0.450434	0.308661	1	NA	NA	NA	GO:0003824; GO:0009058; GO:0030170	catalytic activity; biosynthetic process; pyridoxal phosphate binding
QL04p055283	1.21993	0.0827417	0.459574	0.10603	1	NA	NA	NA	GO:0003824; GO:0009058; GO:0030170	catalytic activity; biosynthetic process; pyridoxal phosphate binding
QL04p055510	0.880394	0.0139646	0.449808	0.689988	1	NA	NA	NA	NA	NA
QL04p055609	1.87803	0.00682465	0.449327	0.837151	1	NA	NA	NA	GO:0003700; GO:0006355; GO:0043565	DNA-binding transcription factor activity; regulation of transcription, DNA-templated; sequence-specific DNA binding
QL04p055697	0.119828	-0.000486474	0.44976	0.965199	1	NA	NA	NA	NA	NA
QL04p055724	0	NA	NA	1	1	NA	NA	NA	NA	NA
QL04p056579	0.417357	-0.000859495	0.449733	0.965199	1	AT3G61680	alpha/beta-Hydrolases superfamily protein	PLIP1 encodes a plastid localized phospholipase A1 involved in seed oil biosynthesis.	GO:0006629	lipid metabolic process
QL04p056768	0.103237	-0.00060515	0.449759	0.965198	1	NA	NA	NA	NA	NA
QL04p057793	0	NA	NA	1	1	NA	NA	NA	NA	NA
QL04p057862	0.439021	0.00056703	0.449323	0.96486	1	NA	NA	NA	NA	NA
QL04p058605	1.33642	-0.0214252	0.44681	0.758634	1	NA	NA	NA	NA	NA
QL04p058637	0.826001	0.0185681	0.447089	0.732102	1	NA	NA	NA	NA	NA
QL04p058659	0	NA	NA	1	1	NA	NA	NA	GO:0003677; GO:0003700; GO:0006355	DNA binding; DNA-binding transcription factor activity; regulation of transcription, DNA-templated
QL04p058872	2.52068	-0.0460602	0.449481	0.753847	1	AT4G01200	Calcium-dependent lipid-binding (CaLB domain) family protein		NA	NA
QL04p059132	1.3503	0.045427	0.441548	0.622232	1	NA	NA	NA	GO:0004553; GO:0005975	hydrolase activity, hydrolyzing O-glycosyl compounds; carbohydrate metabolic process
QL04p059409	2.88702	0.0583168	0.437127	0.637389	1	NA	NA	NA	NA	NA
QL04p059433	4.06297	-0.00585386	0.434051	0.957816	1	NA	NA	NA	NA	NA
QL04p059435	1.10097	-0.00196316	0.448991	0.950377	1	NA	NA	NA	NA	NA
QL04p059459	0	NA	NA	1	1	NA	NA	NA	GO:0003677; GO:0003700; GO:0006355	DNA binding; DNA-binding transcription factor activity; regulation of transcription, DNA-templated
QL04p059554	0.0536972	-0.000508202	0.449763	0.965198	1	NA	NA	NA	NA	NA
QL04p059571	1.62768	0.0312831	0.446842	0.584497	1	NA	NA	NA	NA	NA
QL04p059745	4.5427	0.0494086	0.435482	0.643035	1	AT4G01130	GDSL-like Lipase/Acylhydrolase superfamily protein	GDSL-motif esterase/acyltransferase/lipase. Enzyme group with broad substrate specificity that may catalyze acyltransfer or hydrolase reactions with lipid and non-lipid substrates.	GO:0016788	hydrolase activity, acting on ester bonds
QL04p059752	0.11316	-0.00523291	0.449673	0.934912	1	NA	NA	NA	NA	NA
QL04p059777	3.12127	0.0127781	0.443241	0.874806	1	NA	NA	NA	NA	NA
QL04p059944	0.441666	-0.000485934	0.449759	0.965198	1	NA	NA	NA	NA	NA
QL04p060003	0.674277	-0.0101493	0.449693	0.85209	1	NA	NA	NA	NA	NA
QL04p060309	0.436251	-0.00144447	0.449698	0.965213	1	NA	NA	NA	NA	NA
QL04p060413	0	NA	NA	1	1	NA	NA	NA	NA	NA
QL04p060504	0.21281	-0.000542425	0.449776	0.965195	1	AT1G01280	cytochrome P450, family 703, subfamily A, polypeptide 2	member of CYP703A CYP703A2 is expressed specifically in anthers of land plants, catalyzing the in-chain hydroxylation at the C-7 position of medium-chain saturated fatty acids (lauric acid in-chain hydroxylase) which is involved in pollen development (sporopollenin synthesis).	GO:0005506; GO:0016705; GO:0020037; GO:0055114	iron ion binding; oxidoreductase activity, acting on paired donors, with incorporation or reduction of molecular oxygen; heme binding; oxidation-reduction process
QL04p060520	0.0491381	-0.000426216	0.449763	0.965198	1	NA	NA	NA	NA	NA
QL04p060532	1.33983	1.41295e-05	0.448894	0.962892	1	NA	NA	NA	NA	NA
QL04p060590	0.149021	0.00526364	0.449717	0.82417	1	NA	NA	NA	GO:0046983; GO:0003677	protein dimerization activity; DNA binding
QL04p060682	2.15834	0.0199675	0.448419	0.729783	1	NA	NA	NA	NA	NA
QL04p060738	0.825675	0.0153639	0.449738	0.712589	1	NA	NA	NA	NA	NA
QL04p060830	0.0816366	0.00577723	0.449734	0.816019	1	NA	NA	NA	NA	NA
QL04p060866	0.523122	0.00936982	0.449765	0.78244	1	AT3G61760	DYNAMIN-like 1B		GO:0003924; GO:0005525	GTPase activity; GTP binding
QL04p060891	0.123813	-0.000545561	0.449762	0.965199	1	NA	NA	NA	GO:0004144; GO:0045017	diacylglycerol O-acyltransferase activity; glycerolipid biosynthetic process
QL04p060904	1.50952	0.0137806	0.446978	0.781122	1	NA	NA	NA	NA	NA
QL04p060971	0.0231409	-0.000502688	0.449763	0.965198	1	NA	NA	NA	NA	NA
QL04p060974	0.120929	-9.54684e-05	0.449598	0.94858	1	NA	NA	NA	NA	NA
QL04p061137	0.254886	-0.000593006	0.449743	0.965198	1	NA	NA	NA	GO:0005515	protein binding
QL04p061142	3.30547	0.0445779	0.444602	0.607362	1	NA	NA	NA	GO:0030247	polysaccharide binding
QL04p061454	0.104897	-0.000630179	0.449748	0.965199	1	NA	NA	NA	NA	NA
QL04p061525	0.1851	-0.00525567	0.449673	0.934914	1	NA	NA	NA	NA	NA
QL04p061584	0.167469	-0.00047333	0.449758	0.965198	1	NA	NA	NA	NA	NA
QL04p061637	0.0535023	-0.00868256	0.449733	0.853554	1	NA	NA	NA	GO:0004553; GO:0005975; GO:0030246	hydrolase activity, hydrolyzing O-glycosyl compounds; carbohydrate metabolic process; carbohydrate binding
QL04p061678	0.139471	-0.00568353	0.449688	0.896347	1	NA	NA	NA	GO:0004553; GO:0005975; GO:0030246	hydrolase activity, hydrolyzing O-glycosyl compounds; carbohydrate metabolic process; carbohydrate binding
QL04p061749	4.53027	0.0350705	0.447911	0.529949	1	NA	NA	NA	GO:0030247; GO:0004674; GO:0016021	polysaccharide binding; protein serine/threonine kinase activity; integral component of membrane
QL04p061812	0	NA	NA	1	1	NA	NA	NA	NA	NA
QL04p061948	2.01878	0.0541667	0.452194	0.411388	1	NA	NA	NA	GO:0030247; GO:0004674; GO:0016021	polysaccharide binding; protein serine/threonine kinase activity; integral component of membrane
QL04p061951	0.357455	0.00439428	0.44967	0.86746	1	NA	NA	NA	NA	NA
QL04p062033	0.0525817	0.00118741	0.449143	0.965336	1	AT1G73120			NA	NA
QL04p062048	0	NA	NA	1	1	NA	NA	NA	NA	NA
QL04p062130	0.254474	0.00301752	0.449531	0.96683	1	NA	NA	NA	NA	NA
QL04p062360	0.48081	-0.00467058	0.449706	0.864691	1	NA	NA	NA	GO:0005515	protein binding
QL04p062379	0.742972	0.00877327	0.449654	0.807723	1	NA	NA	NA	GO:0003676; GO:0008270	nucleic acid binding; zinc ion binding
QL04p062404	3.6167	-0.0113836	0.423297	0.938687	1	NA	NA	NA	NA	NA
QL04p062679	0.0242567	-0.000435878	0.449762	0.9652	1	NA	NA	NA	GO:0030599; GO:0042545	pectinesterase activity; cell wall modification
QL04p062766	0.0290599	-0.00029213	0.449771	0.965198	1	NA	NA	NA	NA	NA
QL04p062780	2.20194	0.002491	0.448997	0.91259	1	NA	NA	NA	GO:0016020; GO:0030001; GO:0046873; GO:0055085	membrane; metal ion transport; metal ion transmembrane transporter activity; transmembrane transport
QL04p063123	0.0832064	-0.00491399	0.449692	0.939437	1	NA	NA	NA	NA	NA
QL04p063158	0.0576764	-0.000554936	0.449752	0.965198	1	NA	NA	NA	NA	NA
QL04p063311	1.14934	-0.0457735	0.447628	0.514068	1	NA	NA	NA	NA	NA
QL04p063420	0	NA	NA	1	1	NA	NA	NA	GO:0005515	protein binding
QL04p063426	1.13795	0.0286869	0.449458	0.644393	1	NA	NA	NA	GO:0000943	retrotransposon nucleocapsid
QL04p063441	5.01616	-0.0302824	0.444516	0.83069	1	NA	NA	NA	GO:0005515; GO:0005216; GO:0006811; GO:0016020; GO:0055085	protein binding; ion channel activity; ion transport; membrane; transmembrane transport
QL04p063546	0.245656	-0.000934356	0.449724	0.965202	1	NA	NA	NA	GO:0005515	protein binding
QL04p063552	0.111489	-0.00519081	0.449673	0.934912	1	NA	NA	NA	NA	NA
QL04p063562	0.811356	-0.0012765	0.448684	0.97012	1	NA	NA	NA	GO:0005515; GO:0005216; GO:0006811; GO:0016020; GO:0055085	protein binding; ion channel activity; ion transport; membrane; transmembrane transport
QL04p063607	0	NA	NA	1	1	NA	NA	NA	NA	NA
QL04p063681	1.28576	-0.0668847	0.44257	0.624556	1	NA	NA	NA	NA	NA
QL04p063727	0.525712	-0.00666953	0.449518	0.75793	1	NA	NA	NA	GO:0016020; GO:0016021; GO:0022857	membrane; integral component of membrane; transmembrane transporter activity
QL04p063733	0.399203	-0.000278194	0.449203	0.961284	1	NA	NA	NA	GO:0016021; GO:0022857; GO:0016020	integral component of membrane; transmembrane transporter activity; membrane
QL04p063754	0	NA	NA	1	1	NA	NA	NA	GO:0016021; GO:0022857	integral component of membrane; transmembrane transporter activity
QL04p063892	0.818607	-0.000573348	0.449749	0.965198	1	NA	NA	NA	GO:0016021; GO:0022857; GO:0016020	integral component of membrane; transmembrane transporter activity; membrane
QL04p063917	0	NA	NA	1	1	NA	NA	NA	GO:0016021; GO:0022857	integral component of membrane; transmembrane transporter activity
QL04p063923	2.64235	-0.00221531	0.449068	0.990407	1	NA	NA	NA	NA	NA
QL04p064028	1.60394	-0.0272725	0.450145	0.713115	1	NA	NA	NA	GO:0008270; GO:0006355	zinc ion binding; regulation of transcription, DNA-templated
QL04p064086	2.91228	-0.132713	0.436102	0.42431	1	NA	NA	NA	GO:0016020; GO:0016021; GO:0022857	membrane; integral component of membrane; transmembrane transporter activity
QL04p064106	0	NA	NA	1	1	NA	NA	NA	NA	NA
QL04p064122	1.28254	0.0266355	0.448327	0.567832	1	NA	NA	NA	GO:0016021; GO:0022857	integral component of membrane; transmembrane transporter activity
QL04p064158	0.502024	-0.00564849	0.449404	0.826975	1	NA	NA	NA	GO:0016020; GO:0016021; GO:0022857	membrane; integral component of membrane; transmembrane transporter activity
QL04p064172	0.795313	-0.055003	0.448184	0.583078	1	NA	NA	NA	GO:0016021; GO:0022857; GO:0016020	integral component of membrane; transmembrane transporter activity; membrane
QL04p064249	0.273744	-0.00524994	0.449675	0.934913	1	NA	NA	NA	GO:0005509; GO:0004674; GO:0016021; GO:0030247	calcium ion binding; protein serine/threonine kinase activity; integral component of membrane; polysaccharide binding
QL04p064259	3.70415	-0.0371308	0.440204	0.737698	1	NA	NA	NA	GO:0004672; GO:0005524; GO:0006468	protein kinase activity; ATP binding; protein phosphorylation
QL04p064277	0	NA	NA	1	1	NA	NA	NA	GO:0003677	DNA binding
QL04p064324	2.65638	-0.00314581	0.446783	0.969333	1	NA	NA	NA	NA	NA
QL04p064435	3.603	-0.131846	0.446368	0.373768	1	NA	NA	NA	GO:0005515	protein binding
QL04p064442	0.105751	-0.000714568	0.449743	0.965199	1	NA	NA	NA	GO:0005515	protein binding
QL04p064452	3.87848	0.0393629	0.410335	0.821089	1	NA	NA	NA	GO:0005515	protein binding
QL04p064492	2.19126	-0.025492	0.43093	0.841239	1	NA	NA	NA	NA	NA
QL04p064555	3.40858	-0.0478841	0.452801	0.279504	1	NA	NA	NA	GO:0004672; GO:0006468; GO:0005524; GO:0004674	protein kinase activity; protein phosphorylation; ATP binding; protein serine/threonine kinase activity
QL04p064588	2.56233	-0.0669679	0.452417	0.52895	1	NA	NA	NA	NA	NA
QL04p064623	2.93132	0.0121483	0.448945	0.802683	1	NA	NA	NA	NA	NA
QL04p064637	1.83994	-0.0172874	0.447391	0.798569	1	NA	NA	NA	GO:0004672; GO:0006468	protein kinase activity; protein phosphorylation
QL04p064642	0.575618	-0.00151869	0.449696	0.965209	1	NA	NA	NA	GO:0003676; GO:0004523	nucleic acid binding; RNA-DNA hybrid ribonuclease activity
QL04p064650	5.09226	-0.110797	0.450749	0.425439	1	NA	NA	NA	GO:0004674; GO:0016021; GO:0005509; GO:0030247	protein serine/threonine kinase activity; integral component of membrane; calcium ion binding; polysaccharide binding
QL04p064677	2.81084	-0.0447993	0.449437	0.75768	1	NA	NA	NA	GO:0004672; GO:0005524; GO:0006468	protein kinase activity; ATP binding; protein phosphorylation
QL04p064704	0.0427079	-0.000250488	0.449778	0.965197	1	NA	NA	NA	NA	NA
QL04p064718	3.78924	0.0320758	0.4308	0.820652	1	NA	NA	NA	NA	NA
QL04p064749	0.143081	-0.000631826	0.44975	0.9652	1	NA	NA	NA	GO:0004190; GO:0006508	aspartic-type endopeptidase activity; proteolysis
QL04p064810	0.3386	-0.000587784	0.449751	0.965198	1	NA	NA	NA	GO:0004190; GO:0006508	aspartic-type endopeptidase activity; proteolysis
QL04p064882	0	NA	NA	1	1	NA	NA	NA	GO:0003676; GO:0004523	nucleic acid binding; RNA-DNA hybrid ribonuclease activity
QL04p064892	0.721927	-0.00652768	0.449666	0.92788	1	NA	NA	NA	GO:0005515	protein binding
QL04p065089	0.0190741	-0.000530912	0.449777	0.965198	1	NA	NA	NA	NA	NA
QL04p065217	0.365337	-0.000490108	0.449761	0.965198	1	NA	NA	NA	GO:0005515	protein binding
QL04p065270	0	NA	NA	1	1	NA	NA	NA	NA	NA
QL04p065617	0.394242	-0.00549062	0.449354	0.817927	1	NA	NA	NA	NA	NA
QL04p065626	0.14538	-0.000588647	0.449753	0.965198	1	NA	NA	NA	GO:0005515	protein binding
QL04p065840	0	NA	NA	1	1	NA	NA	NA	GO:0008270	zinc ion binding
QL04p065956	0	NA	NA	1	1	NA	NA	NA	GO:0016021; GO:0022857; GO:0055085	integral component of membrane; transmembrane transporter activity; transmembrane transport
QL04p065996	0.0535623	-0.000438231	0.449762	0.9652	1	NA	NA	NA	GO:0008270	zinc ion binding
QL04p066010	2.3184	0.0659193	0.450387	0.427297	1	NA	NA	NA	GO:0043531	ADP binding
QL04p066036	0	NA	NA	1	1	NA	NA	NA	NA	NA
QL04p066041	0.0385946	-0.000276847	0.449777	0.965198	1	NA	NA	NA	GO:0008270	zinc ion binding
QL04p066053	0.283553	-0.00120317	0.449709	0.965203	1	NA	NA	NA	GO:0003824; GO:0016787	catalytic activity; hydrolase activity
QL04p066059	0	NA	NA	1	1	NA	NA	NA	NA	NA
QL04p066063	0	NA	NA	1	1	NA	NA	NA	GO:0008270	zinc ion binding
QL04p066147	3.48816	-0.128408	0.450825	0.317551	1	NA	NA	NA	NA	NA
QL04p066158	0.218537	-0.000518442	0.449758	0.965198	1	NA	NA	NA	GO:0008171; GO:0008168	O-methyltransferase activity; methyltransferase activity
QL04p066240	3.71807	0.091241	0.432603	0.507621	1	NA	NA	NA	GO:0005506; GO:0016705; GO:0020037; GO:0055114	iron ion binding; oxidoreductase activity, acting on paired donors, with incorporation or reduction of molecular oxygen; heme binding; oxidation-reduction process
QL04p066294	0	NA	NA	1	1	NA	NA	NA	NA	NA
QL04p066308	0.0385946	-0.000276847	0.449777	0.965198	1	NA	NA	NA	NA	NA
QL04p066324	0.175643	-0.000429985	0.449763	0.965197	1	NA	NA	NA	NA	NA
QL04p066345	0.0422423	-0.00472783	0.449698	0.939501	1	NA	NA	NA	NA	NA
QL04p066360	4.73243	-0.0559132	0.440897	0.560492	1	NA	NA	NA	NA	NA
QL04p066417	1.207	-0.001651	0.44969	0.965216	1	NA	NA	NA	GO:0006486; GO:0016757	protein glycosylation; transferase activity, transferring glycosyl groups
QL04p066619	0.0566738	-0.000556473	0.449754	0.965198	1	NA	NA	NA	NA	NA
QL04p066635	0	NA	NA	1	1	NA	NA	NA	GO:0055114	oxidation-reduction process
QL04p066683	1.37613	0.00933085	0.448239	0.783672	1	NA	NA	NA	NA	NA
QL04p066692	0.918137	-0.00135175	0.449711	0.965203	1	NA	NA	NA	NA	NA
QL04p066901	0.0327926	-0.000414214	0.449762	0.965199	1	NA	NA	NA	NA	NA
QL04p066911	0.909187	0.00850979	0.449597	0.841671	1	NA	NA	NA	GO:0016021; GO:0022857	integral component of membrane; transmembrane transporter activity
QL04p066995	0	NA	NA	1	1	NA	NA	NA	NA	NA
QL04p067058	0.760559	0.0083616	0.449713	0.78445	1	NA	NA	NA	NA	NA
QL04p067145	0.331587	-0.000474711	0.44976	0.965198	1	NA	NA	NA	NA	NA
QL04p067209	2.98485	-0.0836293	0.432655	0.563082	1	NA	NA	NA	GO:0003676	nucleic acid binding
QL04p067261	1.62431	0.00166749	0.442063	0.992449	1	NA	NA	NA	NA	NA
QL04p067280	0.16453	0.00411352	0.449675	0.824175	1	NA	NA	NA	NA	NA
QL04p067413	0.786766	0.00406346	0.449162	0.915622	1	NA	NA	NA	GO:0005506; GO:0016705; GO:0020037; GO:0055114	iron ion binding; oxidoreductase activity, acting on paired donors, with incorporation or reduction of molecular oxygen; heme binding; oxidation-reduction process
QL04p067511	0.219117	-0.00123752	0.449711	0.965203	1	NA	NA	NA	GO:0005506; GO:0016705; GO:0020037; GO:0055114	iron ion binding; oxidoreductase activity, acting on paired donors, with incorporation or reduction of molecular oxygen; heme binding; oxidation-reduction process
QL04p067563	0.545727	0.000586518	0.449203	0.959986	1	NA	NA	NA	GO:0003676; GO:0008270	nucleic acid binding; zinc ion binding
QL04p067637	2.24604	-0.000819449	0.449732	0.957835	1	NA	NA	NA	NA	NA
QL04p067721	2.86908	0.0426871	0.443199	0.659692	1	NA	NA	NA	NA	NA
QL04p067747	0	NA	NA	1	1	NA	NA	NA	NA	NA
QL04p067770	4.21014	-0.00217593	0.449627	0.908092	1	NA	NA	NA	NA	NA
QL04p067925	3.92174	-0.082315	0.423876	0.600742	1	NA	NA	NA	GO:0004672; GO:0005524; GO:0006468	protein kinase activity; ATP binding; protein phosphorylation
QL04p068010	0.0469303	-0.000368824	0.449771	0.965198	1	NA	NA	NA	NA	NA
QL04p068053	0.0771892	-0.000309187	0.449777	0.965198	1	AT2G39518	Uncharacterised protein family (UPF0497)		NA	NA
QL04p068109	0.0183603	-0.000264607	0.449772	0.965198	1	NA	NA	NA	GO:0006869; GO:0008289	lipid transport; lipid binding
QL04p068115	0.0242567	-0.000435878	0.449762	0.9652	1	NA	NA	NA	GO:0006869; GO:0008289	lipid transport; lipid binding
QL04p068131	3.24322	0.0198684	0.449996	0.63561	1	NA	NA	NA	NA	NA
QL04p068155	0.0749248	-0.00836931	0.449771	0.85091	1	NA	NA	NA	GO:0005515	protein binding
QL04p068167	0	NA	NA	1	1	NA	NA	NA	GO:0005515	protein binding
QL04p068200	0	NA	NA	1	1	NA	NA	NA	GO:0005515	protein binding
QL04p068455	0.132493	-0.00137379	0.449702	0.965208	1	NA	NA	NA	GO:0003676; GO:0004523	nucleic acid binding; RNA-DNA hybrid ribonuclease activity
QL04p068477	0.28786	-0.000923473	0.449728	0.965202	1	NA	NA	NA	NA	NA
QL04p068544	0.18392	-0.00553916	0.449685	0.939494	1	NA	NA	NA	GO:0005506; GO:0016705; GO:0020037; GO:0055114	iron ion binding; oxidoreductase activity, acting on paired donors, with incorporation or reduction of molecular oxygen; heme binding; oxidation-reduction process
QL04p068623	0.169307	-0.000460496	0.449765	0.965198	1	NA	NA	NA	NA	NA
QL04p068797	0.0242567	-0.000435878	0.449762	0.9652	1	NA	NA	NA	NA	NA
QL04p068822	0.337835	-0.00455017	0.449389	0.901093	1	NA	NA	NA	NA	NA
QL04p068858	0	NA	NA	1	1	NA	NA	NA	NA	NA
QL04p069012	3.60272	0.000722781	0.44937	0.950222	1	NA	NA	NA	NA	NA
QL04p069059	0	NA	NA	1	1	NA	NA	NA	GO:0003676; GO:0004523	nucleic acid binding; RNA-DNA hybrid ribonuclease activity
QL04p069203	1.9075	0.000282117	0.449609	0.940738	1	NA	NA	NA	NA	NA
QL04p069324	0.228622	-0.000351926	0.449771	0.965198	1	NA	NA	NA	NA	NA
QL04p069340	4.39246	0.0233476	0.409558	0.895788	1	NA	NA	NA	GO:0043531	ADP binding
QL04p069383	0.0942464	0.00515711	0.449699	0.867456	1	NA	NA	NA	GO:0004601; GO:0055114	peroxidase activity; oxidation-reduction process
QL04p069398	0.0214497	-0.00521447	0.449672	0.934914	1	NA	NA	NA	NA	NA
QL04p069439	0	NA	NA	1	1	NA	NA	NA	NA	NA
QL04p069547	0.284225	-0.000688717	0.449762	0.965198	1	NA	NA	NA	GO:0005515	protein binding
QL04p069553	0	NA	NA	1	1	NA	NA	NA	NA	NA
QL04p069561	0	NA	NA	1	1	NA	NA	NA	NA	NA
QL04p069703	0.0190741	-0.000530912	0.449777	0.965198	1	NA	NA	NA	NA	NA
QL04p069725	0	NA	NA	1	1	NA	NA	NA	NA	NA
QL04p069739	0.210988	-0.00525948	0.449718	0.871109	1	NA	NA	NA	GO:0004190; GO:0006508	aspartic-type endopeptidase activity; proteolysis
QL04p069755	0.156472	-0.000662455	0.449754	0.965199	1	NA	NA	NA	NA	NA
QL04p069858	0	NA	NA	1	1	NA	NA	NA	NA	NA
QL04p069987	2.20462	-0.199197	0.495133	0.12741	1	NA	NA	NA	NA	NA
QL04p070039	0.0191014	-0.00463646	0.449706	0.939501	1	NA	NA	NA	NA	NA
QL04p070100	0.525723	-0.00131274	0.449703	0.960582	1	NA	NA	NA	NA	NA
QL04p070148	0	NA	NA	1	1	NA	NA	NA	NA	NA
QL04p070330	2.45059	-0.0215753	0.440984	0.927094	1	NA	NA	NA	GO:0005525; GO:0004555; GO:0005991; GO:0003924; GO:0003824	GTP binding; alpha,alpha-trehalase activity; trehalose metabolic process; GTPase activity; catalytic activity
QL04p070436	1.19899	0.01254	0.449937	0.610469	1	NA	NA	NA	NA	NA
QL04p070452	0.0319338	-0.000250997	0.449777	0.965198	1	NA	NA	NA	GO:0004650; GO:0005975	polygalacturonase activity; carbohydrate metabolic process
QL04p070472	0	NA	NA	1	1	NA	NA	NA	GO:0016020; GO:0022857; GO:0055085	membrane; transmembrane transporter activity; transmembrane transport
QL04p070482	0	NA	NA	1	1	NA	NA	NA	GO:0016020; GO:0022857; GO:0055085	membrane; transmembrane transporter activity; transmembrane transport
QL04p070486	0.137423	-0.00141593	0.4497	0.965209	1	NA	NA	NA	GO:0016020; GO:0022857; GO:0055085	membrane; transmembrane transporter activity; transmembrane transport
QL04p070512	0.0905542	-0.000530427	0.449763	0.965198	1	NA	NA	NA	NA	NA
QL04p070625	1.67534	0.156275	0.481155	0.0532756	1	NA	NA	NA	NA	NA
QL04p070795	0.0206893	1.7037e-06	0.449777	0.965198	1	NA	NA	NA	GO:0015079; GO:0016020; GO:0071805	potassium ion transmembrane transporter activity; membrane; potassium ion transmembrane transport
QL04p070934	0.272774	-0.000354034	0.449766	0.965197	1	NA	NA	NA	NA	NA
QL04p071036	0.0190883	-0.00011818	0.449763	0.965198	1	NA	NA	NA	NA	NA
QL04p071066	0.407181	0.00476652	0.449697	0.824171	1	NA	NA	NA	GO:0005515	protein binding
QL04p071217	4.36083	0.0712878	0.426394	0.606005	1	NA	NA	NA	GO:0005515	protein binding
QL04p071391	0	NA	NA	1	1	NA	NA	NA	GO:0004190; GO:0006508	aspartic-type endopeptidase activity; proteolysis
QL04p071463	0.0570493	-0.00049643	0.449741	0.965202	1	NA	NA	NA	NA	NA
QL04p071577	2.66943	-0.000264583	0.447344	0.985415	1	NA	NA	NA	NA	NA
QL04p071605	0.61632	-0.00063083	0.449747	0.965199	1	NA	NA	NA	NA	NA
QL04p071633	1.06566	-0.00120701	0.44971	0.965203	1	NA	NA	NA	GO:0004857	enzyme inhibitor activity
QL04p072166	0	NA	NA	1	1	NA	NA	NA	NA	NA
QL04p072287	0.0190883	-0.00011818	0.449763	0.965198	1	NA	NA	NA	NA	NA
QL04p072410	4.67671	-0.00945795	0.447865	0.930883	1	NA	NA	NA	GO:0043531	ADP binding
QL04p072464	0.401411	-0.00481331	0.449695	0.939501	1	NA	NA	NA	NA	NA
QL04p072537	0.023866	-0.000341244	0.449772	0.965198	1	NA	NA	NA	GO:0005515	protein binding
QL04p072591	1.5024	-0.00141151	0.449689	0.953955	1	NA	NA	NA	GO:0030247; GO:0004674; GO:0016021	polysaccharide binding; protein serine/threonine kinase activity; integral component of membrane
QL04p072599	1.00163	0.0064373	0.449612	0.871536	1	NA	NA	NA	GO:0030247	polysaccharide binding
QL04p072659	0	NA	NA	1	1	NA	NA	NA	NA	NA
QL04p072716	0	NA	NA	1	1	NA	NA	NA	GO:0005515	protein binding
QL04p072738	0.0183603	-0.000264607	0.449772	0.965198	1	NA	NA	NA	GO:0004672; GO:0005524; GO:0006468	protein kinase activity; ATP binding; protein phosphorylation
QL04p072761	0.881394	-0.000902	0.449743	0.965197	1	NA	NA	NA	NA	NA
QL04p072968	4.83322	-0.146527	0.436136	0.399893	1	AT1G72250	Di-glucose binding protein with Kinesin motor domain		GO:0003777; GO:0007018; GO:0005524; GO:0008017	microtubule motor activity; microtubule-based movement; ATP binding; microtubule binding
QL04p073045	2.26616	0.0773529	0.453736	0.275964	1	NA	NA	NA	NA	NA
QL04p073069	2.4374	0.0941134	0.447537	0.431608	1	NA	NA	NA	GO:0030247; GO:0004674; GO:0016021; GO:0005509	polysaccharide binding; protein serine/threonine kinase activity; integral component of membrane; calcium ion binding
QL04p073081	4.24547	0.0249954	0.43145	0.803145	1	NA	NA	NA	GO:0004672; GO:0006468; GO:0005524	protein kinase activity; protein phosphorylation; ATP binding
QL04p073205	0	NA	NA	1	1	NA	NA	NA	GO:0043531	ADP binding
QL04p073864	1.3054	0.0423216	0.437192	0.69473	1	NA	NA	NA	NA	NA
QL04p073918	0.0728166	-0.000273959	0.449773	0.965197	1	NA	NA	NA	NA	NA
QL04p073953	0.306946	-0.000405731	0.449765	0.965197	1	NA	NA	NA	NA	NA
QL04p073995	0.169459	-0.00510444	0.4497	0.939437	1	NA	NA	NA	GO:0005515	protein binding
QL04p074000	0.174479	0.00648031	0.449238	0.847166	1	NA	NA	NA	NA	NA
QL04p074011	0.0190883	-0.00011818	0.449763	0.965198	1	NA	NA	NA	NA	NA
QL04p074182	3.57552	0.149636	0.478188	0.0359387	1	NA	NA	NA	NA	NA
QL04p074238	0.097216	0.00501283	0.449694	0.867459	1	NA	NA	NA	NA	NA
QL04p074274	0.0987283	-0.000475833	0.449761	0.965198	1	NA	NA	NA	NA	NA
QL04p074278	0.0709824	-0.000444009	0.449763	0.965198	1	NA	NA	NA	NA	NA
QL04p074294	0.15684	-0.000531225	0.449765	0.965198	1	NA	NA	NA	NA	NA
QL04p074316	1.09074	-0.00118054	0.449741	0.963565	1	NA	NA	NA	GO:0005515; GO:0007165	protein binding; signal transduction
QL04p074352	0.110876	-7.4728e-05	0.44977	0.965198	1	NA	NA	NA	NA	NA
QL04p074365	3.82107	-0.00140988	0.44968	0.911843	1	NA	NA	NA	GO:0004672; GO:0005524; GO:0006468	protein kinase activity; ATP binding; protein phosphorylation
QL04p074433	4.0379	-0.00070412	0.449737	0.899908	1	NA	NA	NA	GO:0004672; GO:0005524; GO:0006468	protein kinase activity; ATP binding; protein phosphorylation
QL04p074469	1.1314	-0.000798535	0.449734	0.946517	1	NA	NA	NA	GO:0004672; GO:0005524; GO:0006468	protein kinase activity; ATP binding; protein phosphorylation
QL04p074587	4.64527	0.149524	0.434675	0.407077	1	NA	NA	NA	GO:0003677; GO:0003700; GO:0006355	DNA binding; DNA-binding transcription factor activity; regulation of transcription, DNA-templated
QL04p074647	0.107984	0.00523622	0.449707	0.824264	1	NA	NA	NA	NA	NA
QL04p074827	0	NA	NA	1	1	NA	NA	NA	NA	NA
QL04p074864	0	NA	NA	1	1	NA	NA	NA	NA	NA
QL04p074905	0	NA	NA	1	1	NA	NA	NA	NA	NA
QL04p075038	0.0722128	-0.000429449	0.449765	0.965198	1	NA	NA	NA	NA	NA
QL04p075050	0.570258	0.00393588	0.449136	0.851437	1	NA	NA	NA	NA	NA
QL04p075150	0	NA	NA	1	1	NA	NA	NA	GO:0003677; GO:0006355	DNA binding; regulation of transcription, DNA-templated
QL04p075350	0.022954	-0.00028418	0.449777	0.965198	1	NA	NA	NA	GO:0003677; GO:0006355	DNA binding; regulation of transcription, DNA-templated
QL04p075382	0.087697	-0.00489412	0.449689	0.939436	1	NA	NA	NA	GO:0003677; GO:0006355	DNA binding; regulation of transcription, DNA-templated
QL04p075393	0.4782	-0.00298867	0.449278	0.896269	1	NA	NA	NA	NA	NA
QL04p075475	0.0855628	-0.000515431	0.449757	0.9652	1	NA	NA	NA	NA	NA
QL04p075540	3.56277	-0.0297542	0.42024	0.842878	1	NA	NA	NA	NA	NA
QL04p075582	0.44208	0.00899605	0.449407	0.763229	1	NA	NA	NA	NA	NA
QL04p075594	0	NA	NA	1	1	NA	NA	NA	NA	NA
QL04p075662	0.680388	0.00369711	0.449595	0.852617	1	NA	NA	NA	NA	NA
QL04p075755	0	NA	NA	1	1	NA	NA	NA	NA	NA
QL04p075824	1.68893	0.0357046	0.449744	0.613012	1	NA	NA	NA	NA	NA
QL04p075882	0.0227551	-0.000365846	0.449777	0.965198	1	NA	NA	NA	NA	NA
QL04p076118	4.94954	0.10503	0.461389	0.300852	1	NA	NA	NA	NA	NA
QL04p076137	0	NA	NA	1	1	NA	NA	NA	GO:0030247	polysaccharide binding
QL04p076142	3.00274	0.107245	0.438614	0.466194	1	NA	NA	NA	NA	NA
QL04p076153	0.141218	-0.00116849	0.449713	0.965203	1	NA	NA	NA	GO:0030247; GO:0004674; GO:0016021	polysaccharide binding; protein serine/threonine kinase activity; integral component of membrane
QL04p076166	0.41945	-0.000762299	0.449738	0.965198	1	NA	NA	NA	GO:0008420; GO:0070940	RNA polymerase II CTD heptapeptide repeat phosphatase activity; dephosphorylation of RNA polymerase II C-terminal domain
QL04p076171	0.947749	-0.000809054	0.449738	0.964645	1	AT5G58003	C-terminal domain phosphatase-like 4	Encodes a polypeptide that contains FCPH and BRCT domains. RNAi suppression mutant lines were generated, which displayed a range of phenotypic abnormalities, including: incomplete to no cotyledon expansion, slow growth, epinastic leaves or small inflorescences.	GO:0008420; GO:0070940; GO:0004721; GO:0005634	RNA polymerase II CTD heptapeptide repeat phosphatase activity; dephosphorylation of RNA polymerase II C-terminal domain; phosphoprotein phosphatase activity; nucleus
QL04p076191	0.174171	-0.000741599	0.449754	0.9652	1	NA	NA	NA	NA	NA
QL04p076201	0.470036	-0.00121636	0.44971	0.965203	1	NA	NA	NA	GO:0005515	protein binding
QL04p076283	0.897376	-0.000463288	0.449752	0.965198	1	NA	NA	NA	NA	NA
QL04p076347	3.83715	0.0317091	0.433815	0.788845	1	AT1G36510	Nucleic acid-binding proteins superfamily		NA	NA
QL04p076408	0.529876	-0.00489291	0.449693	0.9395	1	NA	NA	NA	NA	NA
QL04p076536	0	NA	NA	1	1	NA	NA	NA	NA	NA
QL04p076561	0.0281406	-0.000304913	0.449771	0.965198	1	NA	NA	NA	GO:0004674; GO:0016021	protein serine/threonine kinase activity; integral component of membrane
QL04p076741	0.054954	0.00289918	0.449525	0.966917	1	NA	NA	NA	NA	NA
QL04p076873	4.42469	0.0799009	0.45054	0.415687	1	NA	NA	NA	GO:0016491; GO:0055114	oxidoreductase activity; oxidation-reduction process
QL04p076879	4.74714	0.0526536	0.44049	0.657249	1	NA	NA	NA	NA	NA
QL04p077060	1.73551	0.000165204	0.449335	0.953974	1	NA	NA	NA	GO:0005515	protein binding
QL04p077101	4.62157	0.0311073	0.404962	0.858104	1	NA	NA	NA	GO:0000413; GO:0003755	protein peptidyl-prolyl isomerization; peptidyl-prolyl cis-trans isomerase activity
QL04p077228	0.0293723	-0.000338536	0.449772	0.965198	1	NA	NA	NA	GO:0004857; GO:0043086; GO:0046910	enzyme inhibitor activity; negative regulation of catalytic activity; pectinesterase inhibitor activity
QL04p077258	0.668984	0.00372943	0.449033	0.903548	1	AT3G12870			NA	NA
QL04p077299	3.24616	0.0375679	0.447753	0.638454	1	NA	NA	NA	NA	NA
QL04p077387	0.163929	-0.000473842	0.449759	0.965198	1	NA	NA	NA	NA	NA
QL04p077664	2.29665	0.00905339	0.449534	0.813188	1	NA	NA	NA	NA	NA
QL04p077689	1.62408	-0.0441208	0.443825	0.611613	1	NA	NA	NA	GO:0005509; GO:0006886	calcium ion binding; intracellular protein transport
QL04p077780	0	NA	NA	1	1	NA	NA	NA	NA	NA
QL04p077783	0	NA	NA	1	1	NA	NA	NA	NA	NA
QL04p077793	0.236728	-0.000447962	0.449763	0.965198	1	NA	NA	NA	NA	NA
QL04p077827	1.87282	-0.0258611	0.442992	0.846044	1	NA	NA	NA	NA	NA
QL04p077877	1.26453	-0.0101053	0.447509	0.797101	1	NA	NA	NA	GO:0005515	protein binding
QL04p077954	0.614139	0.00513425	0.449203	0.90592	1	NA	NA	NA	NA	NA
QL04p077968	0	NA	NA	1	1	NA	NA	NA	NA	NA
QL04p077975	0.495434	-0.000667637	0.449746	0.965198	1	NA	NA	NA	NA	NA
QL04p078011	3.20383	-0.298743	0.557989	0.0711146	1	NA	NA	NA	NA	NA
QL04p078030	1.35409	0.0430374	0.449839	0.564405	1	NA	NA	NA	NA	NA
QL04p078062	0.282739	-0.000425025	0.44962	0.993963	1	NA	NA	NA	GO:0003735; GO:0005840; GO:0006412	structural constituent of ribosome; ribosome; translation
QL04p078289	1.20995	-0.0448395	0.450961	0.625461	1	NA	NA	NA	GO:0005515	protein binding
QL04p078301	4.28037	-0.014652	0.449524	0.883887	1	NA	NA	NA	NA	NA
QL04p078350	1.19107	-0.00527663	0.449675	0.934913	1	NA	NA	NA	NA	NA
QL04p078415	0.125974	0.00494587	0.449691	0.867457	1	NA	NA	NA	GO:0004672; GO:0005524; GO:0006468	protein kinase activity; ATP binding; protein phosphorylation
QL04p078418	0.497349	-0.00588563	0.449692	0.896344	1	NA	NA	NA	NA	NA
QL04p078461	0.111859	-0.00032911	0.449772	0.965197	1	NA	NA	NA	NA	NA
QL04p078490	1.87179	0.0293848	0.449455	0.639314	1	NA	NA	NA	GO:0004672; GO:0005524; GO:0006468	protein kinase activity; ATP binding; protein phosphorylation
QL04p078501	0.759695	-5.22081e-05	0.449751	0.965198	1	NA	NA	NA	NA	NA
QL04p078555	1.40277	0.00524524	0.449696	0.813851	1	NA	NA	NA	NA	NA
QL04p078607	0.62954	-0.00705438	0.449663	0.929388	1	NA	NA	NA	NA	NA
QL04p078646	0.0427079	-0.000250488	0.449778	0.965197	1	NA	NA	NA	NA	NA
QL04p078655	0.0205531	0.00828646	0.449659	0.871534	1	NA	NA	NA	NA	NA
QL04p078730	2.50797	-0.00814583	0.431801	0.943834	1	NA	NA	NA	GO:0005515; GO:0004672; GO:0005524; GO:0006468	protein binding; protein kinase activity; ATP binding; protein phosphorylation
QL04p078865	0.0750537	0.00506046	0.449709	0.867383	1	NA	NA	NA	NA	NA
QL04p078947	0	NA	NA	1	1	NA	NA	NA	NA	NA
QL04p079039	0	NA	NA	1	1	NA	NA	NA	NA	NA
QL04p079053	2.24354	0.0252467	0.447481	0.545071	1	NA	NA	NA	GO:0006355	regulation of transcription, DNA-templated
QL04p079178	0.494037	0.00483958	0.449702	0.816021	1	NA	NA	NA	GO:0004672; GO:0005524; GO:0006468	protein kinase activity; ATP binding; protein phosphorylation
QL04p079558	2.50327	-0.00605348	0.431854	0.951115	1	NA	NA	NA	NA	NA
QL04p079598	0.612615	-0.00078969	0.449738	0.965199	1	NA	NA	NA	NA	NA
QL04p079604	1.80475	-0.0337658	0.449309	0.800073	1	NA	NA	NA	NA	NA
QL04p079613	1.74489	-0.0103492	0.4387	0.999335	1	NA	NA	NA	NA	NA
QL04p079629	0	NA	NA	1	1	NA	NA	NA	NA	NA
QL04p079654	1.09856	0.0163404	0.44973	0.690833	1	NA	NA	NA	NA	NA
QL04p079664	1.43884	-0.000888438	0.449724	0.936426	1	NA	NA	NA	NA	NA
QL04p079673	0.0722051	-0.00561458	0.449686	0.896347	1	NA	NA	NA	NA	NA
QL04p079831	0.0848951	0.00490776	0.449702	0.867383	1	NA	NA	NA	NA	NA
QL04p079836	0.591465	0.00466922	0.449678	0.867458	1	AT5G54700	Ankyrin repeat family protein		GO:0005515	protein binding
QL04p079867	0.17072	-0.00072283	0.44976	0.965198	1	NA	NA	NA	GO:0005515	protein binding
QL04p079902	0.241428	-0.000435088	0.449767	0.965198	1	NA	NA	NA	NA	NA
QL04p079912	0.0105789	-0.000276272	0.449764	0.965198	1	NA	NA	NA	GO:0003676; GO:0004523	nucleic acid binding; RNA-DNA hybrid ribonuclease activity
QL04p079954	0	NA	NA	1	1	NA	NA	NA	GO:0003676; GO:0004523	nucleic acid binding; RNA-DNA hybrid ribonuclease activity
QL04p080015	2.81425	-0.00773725	0.446207	0.962957	1	NA	NA	NA	NA	NA
QL04p080058	1.24519	-0.0011718	0.449704	0.965206	1	NA	NA	NA	GO:0005515	protein binding
QL04p080096	0.0854158	-0.000147955	0.449779	0.965196	1	NA	NA	NA	NA	NA
QL04p080132	1.54517	-0.0497052	0.443771	0.656915	1	NA	NA	NA	NA	NA
QL04p080275	3.11398	-0.0605123	0.44378	0.622086	1	NA	NA	NA	GO:0003676	nucleic acid binding
QL04p080567	0.515118	0.00513043	0.449183	0.835409	1	AT4G28395	Bifunctional inhibitor/lipid-transfer protein/seed storage 2S albumin superfamily protein	related to lipid transfer proteins	NA	NA
QL04p080619	0.0214497	-0.00521447	0.449672	0.934914	1	NA	NA	NA	NA	NA
QL04p080627	0.0429401	-0.000310893	0.449772	0.965198	1	NA	NA	NA	NA	NA
QL04p080637	1.08829	0.0130643	0.447291	0.794234	1	NA	NA	NA	NA	NA
QL04p080646	2.91024	0.00132069	0.428124	0.994323	1	NA	NA	NA	GO:0004601; GO:0055114; GO:0006979; GO:0020037	peroxidase activity; oxidation-reduction process; response to oxidative stress; heme binding
QL04p080788	1.16553	-0.0256674	0.450358	0.711924	1	NA	NA	NA	GO:0016758	transferase activity, transferring hexosyl groups
QL04p080862	0.502665	0.00030182	0.449025	0.986925	1	NA	NA	NA	GO:0006355	regulation of transcription, DNA-templated
QL04p080908	0.232501	-0.00502259	0.449691	0.939501	1	NA	NA	NA	GO:0016021	integral component of membrane
QL04p081038	0.0377221	-0.00116294	0.449713	0.965203	1	NA	NA	NA	GO:0004674; GO:0004672; GO:0005524; GO:0006468	protein serine/threonine kinase activity; protein kinase activity; ATP binding; protein phosphorylation
QL04p081172	0.108125	0.0052357	0.449703	0.867456	1	NA	NA	NA	NA	NA
QL04p081254	0	NA	NA	1	1	NA	NA	NA	NA	NA
QL04p081315	0	NA	NA	1	1	NA	NA	NA	GO:0003723; GO:0003676	RNA binding; nucleic acid binding
QL04p081319	0.0327926	-0.000414214	0.449762	0.965199	1	NA	NA	NA	NA	NA
QL04p081409	0	NA	NA	1	1	NA	NA	NA	NA	NA
QL04p081454	0.349969	-0.00167035	0.449692	0.96521	1	NA	NA	NA	NA	NA
QL04p081468	1.48793	-0.100462	0.460249	0.314557	1	NA	NA	NA	NA	NA
QL04p081473	0.150539	-0.000406438	0.449766	0.965198	1	NA	NA	NA	NA	NA
QL04p081705	0.427225	-0.00062466	0.449749	0.965199	1	NA	NA	NA	GO:0003968	RNA-directed 5'-3' RNA polymerase activity
QL04p081747	0.0164839	-0.000268812	0.449772	0.965198	1	NA	NA	NA	GO:0004672; GO:0005524; GO:0006468	protein kinase activity; ATP binding; protein phosphorylation
QL04p081814	0	NA	NA	1	1	NA	NA	NA	GO:0004672; GO:0006468; GO:0005524	protein kinase activity; protein phosphorylation; ATP binding
QL04p081983	4.42092	0.25403	0.494741	0.181839	1	NA	NA	NA	NA	NA
QL04p082033	0.807441	-0.00132327	0.449699	0.965208	1	NA	NA	NA	NA	NA
QL04p082088	0.0487026	0.00539528	0.44971	0.867456	1	NA	NA	NA	NA	NA
QL04p082208	0.0319338	-0.000250997	0.449777	0.965198	1	NA	NA	NA	NA	NA
QL04p082212	0.468912	-0.00147916	0.449697	0.965209	1	NA	NA	NA	NA	NA
QL04p082216	0	NA	NA	1	1	NA	NA	NA	GO:0000943; GO:0015074; GO:0003676	retrotransposon nucleocapsid; DNA integration; nucleic acid binding
QL04p082293	0.860526	-0.00124301	0.44971	0.965203	1	NA	NA	NA	GO:0004672; GO:0005524; GO:0006468; GO:0004674	protein kinase activity; ATP binding; protein phosphorylation; protein serine/threonine kinase activity
QL04p082359	0	NA	NA	1	1	NA	NA	NA	NA	NA
QL04p082377	0	NA	NA	1	1	NA	NA	NA	NA	NA
QL04p082497	0	NA	NA	1	1	NA	NA	NA	NA	NA
QL04p082579	0.768698	0.01036	0.449595	0.631224	1	NA	NA	NA	GO:0004672; GO:0006468; GO:0005524	protein kinase activity; protein phosphorylation; ATP binding
QL04p082586	0.7368	-0.00145829	0.449696	0.965211	1	NA	NA	NA	NA	NA
QL04p082607	0.459997	-0.00606974	0.449703	0.896629	1	NA	NA	NA	GO:0004857	enzyme inhibitor activity
QL04p082652	0.0329679	-0.000331587	0.449772	0.965198	1	NA	NA	NA	GO:0005507; GO:0016491; GO:0055114	copper ion binding; oxidoreductase activity; oxidation-reduction process
QL04p082656	0	NA	NA	1	1	NA	NA	NA	GO:0003676; GO:0004523	nucleic acid binding; RNA-DNA hybrid ribonuclease activity
QL04p082659	0	NA	NA	1	1	NA	NA	NA	GO:0005507	copper ion binding
QL04p082669	0	NA	NA	1	1	NA	NA	NA	GO:0005507	copper ion binding
QL04p082690	5.03665	0.0361789	0.443034	0.656331	1	NA	NA	NA	NA	NA
QL04p082731	0.0963021	-0.000636501	0.449755	0.965198	1	NA	NA	NA	NA	NA
QL04p082804	0.0770912	-0.000453111	0.449742	0.965199	1	NA	NA	NA	GO:0004857	enzyme inhibitor activity
QL04p082907	0	NA	NA	1	1	NA	NA	NA	GO:0004857	enzyme inhibitor activity
QL04p082922	1.64949	-0.00159726	0.449671	0.934824	1	NA	NA	NA	GO:0004857	enzyme inhibitor activity
QL04p082952	2.06969	0.03395	0.450972	0.43895	1	NA	NA	NA	GO:0004857	enzyme inhibitor activity
QL04p083066	0.0457896	-0.000400464	0.449771	0.965198	1	NA	NA	NA	NA	NA
QL04p083101	0.0928263	-0.000535405	0.449758	0.965198	1	NA	NA	NA	NA	NA
QL04p083163	0.966943	-0.000732243	0.449763	0.965198	1	NA	NA	NA	NA	NA
QL04p083215	0.0300498	-0.000325242	0.449777	0.965198	1	NA	NA	NA	GO:0004857	enzyme inhibitor activity
QL04p083316	0	NA	NA	1	1	NA	NA	NA	NA	NA
QL04p083387	0.107264	-0.000716422	0.449767	0.965198	1	NA	NA	NA	GO:0004857	enzyme inhibitor activity
QL04p083482	0.0190883	-0.00011818	0.449763	0.965198	1	NA	NA	NA	NA	NA
QL04p083602	1.4902	0.0572086	0.449845	0.481471	1	NA	NA	NA	NA	NA
QL04p083606	0.242036	0.000518134	0.449747	0.9652	1	NA	NA	NA	GO:0005515	protein binding
QL04p083634	0.926753	-0.0159096	0.449618	0.870761	1	NA	NA	NA	GO:0005515; GO:0043531	protein binding; ADP binding
QL04p083665	0.630681	-0.00941618	0.449264	0.8151	1	NA	NA	NA	GO:0043531	ADP binding
QL04p083741	1.02732	0.000849718	0.447806	0.930188	1	NA	NA	NA	NA	NA
QL04p083744	0.759742	-0.000213968	0.449072	0.925869	1	NA	NA	NA	GO:0000943; GO:0015074; GO:0003676; GO:0008270	retrotransposon nucleocapsid; DNA integration; nucleic acid binding; zinc ion binding
QL04p083760	0.103203	-0.00507683	0.449723	0.871108	1	NA	NA	NA	NA	NA
QL04p083834	1.37915	-0.00522244	0.449673	0.934914	1	NA	NA	NA	NA	NA
QL04p083841	0.157651	0.00177957	0.449019	0.985389	1	NA	NA	NA	NA	NA
QL04p083844	1.11647	-0.00191657	0.449122	0.991116	1	NA	NA	NA	NA	NA
QL04p083914	0	NA	NA	1	1	NA	NA	NA	NA	NA
QL04p083941	0.0789626	-0.00490468	0.449667	0.934914	1	NA	NA	NA	NA	NA
QL04p083945	0	NA	NA	1	1	NA	NA	NA	NA	NA
QL04p083948	0	NA	NA	1	1	NA	NA	NA	NA	NA
QL04p083957	0.0242567	-0.000435878	0.449762	0.9652	1	NA	NA	NA	NA	NA
QL04p083960	0.0450237	-0.000518306	0.449759	0.965198	1	NA	NA	NA	NA	NA
QL04p083965	2.90904	0.0169161	0.446254	0.757399	1	NA	NA	NA	NA	NA
QL04p084122	0.0305563	-0.000345679	0.449771	0.965198	1	NA	NA	NA	NA	NA
QL04p084146	0.0942363	-0.00506162	0.449671	0.934915	1	NA	NA	NA	NA	NA
QL04p084349	0	NA	NA	1	1	NA	NA	NA	NA	NA
QL04p084362	0	NA	NA	1	1	NA	NA	NA	NA	NA
QL04p084369	0.15229	-0.000218929	0.449772	0.965197	1	NA	NA	NA	GO:0009058	biosynthetic process
QL04p084384	0	NA	NA	1	1	NA	NA	NA	NA	NA
QL04p084391	0	NA	NA	1	1	NA	NA	NA	NA	NA
QL04p084402	0	NA	NA	1	1	NA	NA	NA	NA	NA
QL04p084449	0	NA	NA	1	1	NA	NA	NA	NA	NA
QL04p084454	0	NA	NA	1	1	NA	NA	NA	GO:0043531	ADP binding
QL04p084456	0	NA	NA	1	1	NA	NA	NA	NA	NA
QL04p084457	0	NA	NA	1	1	NA	NA	NA	NA	NA
QL04p084462	0.0763026	-0.000457098	0.449765	0.965198	1	NA	NA	NA	NA	NA
QL04p084467	0.0206893	1.7037e-06	0.449777	0.965198	1	NA	NA	NA	NA	NA
QL04p084471	0	NA	NA	1	1	NA	NA	NA	NA	NA
QL04p084474	0	NA	NA	1	1	NA	NA	NA	NA	NA
QL04p084484	0	NA	NA	1	1	NA	NA	NA	GO:0043531	ADP binding
QL04p084486	0	NA	NA	1	1	NA	NA	NA	NA	NA
QL04p084491	1.0698	-0.00115327	0.449298	0.99773	1	NA	NA	NA	NA	NA
QL04p084539	1.54922	0.0670513	0.441917	0.548206	1	NA	NA	NA	NA	NA
QL04p084553	0.256395	0.00392134	0.44955	0.940766	1	NA	NA	NA	GO:0043531	ADP binding
QL04p084567	0.302805	0.0048017	0.449019	0.915484	1	NA	NA	NA	NA	NA
QL04p084602	0.0927546	-0.000547939	0.449754	0.9652	1	NA	NA	NA	NA	NA
QL04p084648	0	NA	NA	1	1	NA	NA	NA	NA	NA
QL04p084723	0.449794	0.0102125	0.449786	0.703491	1	NA	NA	NA	NA	NA
QL04p084749	0.615311	0.00426946	0.448994	0.927494	1	NA	NA	NA	GO:0005524	ATP binding
QL04p084750	0.196076	0.00835791	0.449665	0.829696	1	NA	NA	NA	NA	NA
QL04p084884	0.656479	-0.0055473	0.449686	0.939497	1	NA	NA	NA	GO:0005085; GO:0007264	guanyl-nucleotide exchange factor activity; small GTPase mediated signal transduction
QL04p085052	0.574186	0.00255569	0.449371	0.928013	1	NA	NA	NA	GO:0003676; GO:0015074	nucleic acid binding; DNA integration
QL04p085078	0.375754	-0.000609356	0.449751	0.965198	1	NA	NA	NA	NA	NA
QL04p085296	0.198479	-0.000533255	0.449757	0.965197	1	NA	NA	NA	NA	NA
QL04p085394	0.716045	-0.000569935	0.449764	0.965198	1	NA	NA	NA	NA	NA
QL04p085495	1.71554	0.00481531	0.449698	0.867381	1	NA	NA	NA	NA	NA
QL04p085502	1.59277	0.0549697	0.449541	0.4156	1	NA	NA	NA	NA	NA
QL04p085704	0	NA	NA	1	1	NA	NA	NA	NA	NA
QL04p085714	0	NA	NA	1	1	NA	NA	NA	GO:0003677	DNA binding
QL04p085746	0.0870805	-0.000393135	0.449767	0.965198	1	NA	NA	NA	GO:0030488; GO:0106050	tRNA methylation; tRNA 2'-O-methyltransferase activity
QL04p085823	0.86441	-0.00479182	0.449686	0.939437	1	NA	NA	NA	NA	NA
QL04p085867	4.11315	-0.169564	0.434647	0.373392	1	NA	NA	NA	GO:0005524	ATP binding
QL04p085876	0	NA	NA	1	1	NA	NA	NA	GO:0005515	protein binding
QL04p085886	0.655	-0.0005597	0.449757	0.965198	1	NA	NA	NA	NA	NA
QL04p085902	0	NA	NA	1	1	NA	NA	NA	GO:0005515	protein binding
QL04p086004	0	NA	NA	1	1	NA	NA	NA	NA	NA
QL04p086044	0	NA	NA	1	1	NA	NA	NA	NA	NA
QL04p086095	0.864903	0.0056508	0.449184	0.901845	1	NA	NA	NA	GO:0005524	ATP binding
QL04p086153	1.41011	-0.000432	0.449681	0.926134	1	NA	NA	NA	GO:0005515	protein binding
QL04p086248	0.127036	-0.000493275	0.449759	0.965198	1	NA	NA	NA	NA	NA
QL04p086253	0.38707	-0.000675964	0.449745	0.965198	1	NA	NA	NA	GO:0005515	protein binding
QL04p086283	1.99895	0.0133808	0.449592	0.751383	1	NA	NA	NA	GO:0046983	protein dimerization activity
QL04p086417	0.371361	-0.000735331	0.449742	0.965199	1	NA	NA	NA	NA	NA
QL04p086441	1.20053	-0.0013754	0.449701	0.965208	1	NA	NA	NA	GO:0008270	zinc ion binding
QL04p086508	0.113706	-0.00028835	0.449773	0.965196	1	NA	NA	NA	NA	NA
QL04p086524	0.0644659	0.00736277	0.449634	0.871534	1	NA	NA	NA	NA	NA
QL04p086626	0.605011	-0.000665549	0.449746	0.965198	1	NA	NA	NA	NA	NA
QL04p086684	0.0183603	-0.000264607	0.449772	0.965198	1	NA	NA	NA	NA	NA
QL04p086741	0.19136	-0.000486674	0.44976	0.965198	1	NA	NA	NA	NA	NA
QL04p086747	1.14201	-0.00160841	0.449689	0.965214	1	NA	NA	NA	GO:0003676; GO:0004523	nucleic acid binding; RNA-DNA hybrid ribonuclease activity
QL04p086866	0.0214497	-0.00521447	0.449672	0.934914	1	NA	NA	NA	GO:0003676; GO:0004523	nucleic acid binding; RNA-DNA hybrid ribonuclease activity
QL04p086924	1.15529	-0.000725024	0.449741	0.963196	1	NA	NA	NA	NA	NA
QL04p086930	0.886414	0.00361862	0.449665	0.824186	1	NA	NA	NA	GO:0003676; GO:0004523	nucleic acid binding; RNA-DNA hybrid ribonuclease activity
QL04p086969	0	NA	NA	1	1	NA	NA	NA	NA	NA
QL04p087054	0	NA	NA	1	1	NA	NA	NA	NA	NA
QL04p087096	0.283588	-0.000508134	0.44976	0.965198	1	NA	NA	NA	GO:0003747; GO:0005737; GO:0006415	translation release factor activity; cytoplasm; translational termination
QL04p087124	0.605841	-0.00570483	0.449678	0.939424	1	NA	NA	NA	GO:0006511	ubiquitin-dependent protein catabolic process
QL04p087138	2.697	-0.0252083	0.449086	0.449625	1	NA	NA	NA	GO:0000943	retrotransposon nucleocapsid
QL04p087186	0.148191	-0.000597022	0.449751	0.965198	1	NA	NA	NA	NA	NA
QL04p087285	0	NA	NA	1	1	NA	NA	NA	GO:0015074; GO:0003676	DNA integration; nucleic acid binding
QL04p087293	0	NA	NA	1	1	NA	NA	NA	GO:0006511	ubiquitin-dependent protein catabolic process
QL04p087298	0.172371	0.0033704	0.44931	0.940498	1	NA	NA	NA	GO:0006511	ubiquitin-dependent protein catabolic process
QL04p087373	1.2078	0.0215048	0.445928	0.686864	1	NA	NA	NA	GO:0003677; GO:0006355; GO:0046983	DNA binding; regulation of transcription, DNA-templated; protein dimerization activity
QL04p087382	4.06064	8.12896e-05	0.449313	0.963993	1	NA	NA	NA	NA	NA
QL04p087408	0.859184	-0.0014007	0.449683	0.923719	1	NA	NA	NA	NA	NA
QL04p087820	0.700141	-0.0145147	0.449829	0.792129	1	NA	NA	NA	NA	NA
QL04p087822	0	NA	NA	1	1	NA	NA	NA	NA	NA
QL04p087826	0.570682	0.00615121	0.449448	0.791105	1	NA	NA	NA	NA	NA
QL04p087886	0.725982	-0.0120564	0.449573	0.897607	1	NA	NA	NA	NA	NA
QL04p087897	0.862342	0.0132749	0.447904	0.799422	1	NA	NA	NA	GO:0003676	nucleic acid binding
QL04p087939	0.0242567	-0.000435878	0.449762	0.9652	1	NA	NA	NA	GO:0004497; GO:0005506; GO:0016705; GO:0020037; GO:0055114	monooxygenase activity; iron ion binding; oxidoreductase activity, acting on paired donors, with incorporation or reduction of molecular oxygen; heme binding; oxidation-reduction process
QL04p087941	0	NA	NA	1	1	NA	NA	NA	GO:0005506; GO:0016705; GO:0020037; GO:0055114	iron ion binding; oxidoreductase activity, acting on paired donors, with incorporation or reduction of molecular oxygen; heme binding; oxidation-reduction process
QL04p087995	0.0293723	-0.000338536	0.449772	0.965198	1	NA	NA	NA	GO:0004857	enzyme inhibitor activity
QL04p088016	0	NA	NA	1	1	NA	NA	NA	GO:0005506; GO:0016705; GO:0020037; GO:0055114	iron ion binding; oxidoreductase activity, acting on paired donors, with incorporation or reduction of molecular oxygen; heme binding; oxidation-reduction process
QL04p088021	0	NA	NA	1	1	NA	NA	NA	GO:0005506; GO:0016705; GO:0020037; GO:0055114	iron ion binding; oxidoreductase activity, acting on paired donors, with incorporation or reduction of molecular oxygen; heme binding; oxidation-reduction process
QL04p088027	0.0834486	-0.000464788	0.449761	0.965199	1	NA	NA	NA	NA	NA
QL04p088110	0	NA	NA	1	1	NA	NA	NA	NA	NA
QL04p088136	0	NA	NA	1	1	NA	NA	NA	NA	NA
QL04p088144	0.0333339	-0.000638324	0.449765	0.965198	1	NA	NA	NA	NA	NA
QL04p088160	0.0227551	-0.000365846	0.449777	0.965198	1	NA	NA	NA	GO:0005506; GO:0016705; GO:0020037; GO:0055114	iron ion binding; oxidoreductase activity, acting on paired donors, with incorporation or reduction of molecular oxygen; heme binding; oxidation-reduction process
QL04p088168	0	NA	NA	1	1	NA	NA	NA	GO:0005506; GO:0016705; GO:0020037; GO:0055114	iron ion binding; oxidoreductase activity, acting on paired donors, with incorporation or reduction of molecular oxygen; heme binding; oxidation-reduction process
QL04p088219	0	NA	NA	1	1	NA	NA	NA	GO:0004869	cysteine-type endopeptidase inhibitor activity
QL04p088222	1.22506	-0.0022232	0.449692	0.965213	1	NA	NA	NA	NA	NA
QL04p088233	0	NA	NA	1	1	NA	NA	NA	NA	NA
QL04p088239	0	NA	NA	1	1	NA	NA	NA	GO:0004869	cysteine-type endopeptidase inhibitor activity
QL04p088276	0.787172	-0.00163608	0.449692	0.965212	1	NA	NA	NA	NA	NA
QL04p088284	2.44854	-0.00172178	0.449666	0.939438	1	NA	NA	NA	GO:0005506; GO:0016705; GO:0020037; GO:0055114	iron ion binding; oxidoreductase activity, acting on paired donors, with incorporation or reduction of molecular oxygen; heme binding; oxidation-reduction process
QL04p088296	0	NA	NA	1	1	NA	NA	NA	GO:0005506; GO:0016705; GO:0020037; GO:0055114	iron ion binding; oxidoreductase activity, acting on paired donors, with incorporation or reduction of molecular oxygen; heme binding; oxidation-reduction process
QL04p088322	0.314284	-0.000498019	0.449701	0.965206	1	NA	NA	NA	GO:0046983	protein dimerization activity
QL04p088385	0	NA	NA	1	1	NA	NA	NA	GO:0005506; GO:0016705; GO:0020037; GO:0055114	iron ion binding; oxidoreductase activity, acting on paired donors, with incorporation or reduction of molecular oxygen; heme binding; oxidation-reduction process
QL04p088392	0	NA	NA	1	1	NA	NA	NA	NA	NA
QL04p088409	4.20692	0.0637063	0.431555	0.631072	1	NA	NA	NA	GO:0005506; GO:0016705; GO:0020037; GO:0055114	iron ion binding; oxidoreductase activity, acting on paired donors, with incorporation or reduction of molecular oxygen; heme binding; oxidation-reduction process
QL04p088412	2.13282	-0.0068649	0.445268	0.90626	1	NA	NA	NA	GO:0005506; GO:0016705; GO:0020037; GO:0055114	iron ion binding; oxidoreductase activity, acting on paired donors, with incorporation or reduction of molecular oxygen; heme binding; oxidation-reduction process
QL04p088493	0.310677	-0.000640939	0.44975	0.965198	1	NA	NA	NA	NA	NA
QL04p088510	0.285301	-0.000545994	0.449754	0.965197	1	NA	NA	NA	GO:0046983	protein dimerization activity
QL04p088535	4.23131	-0.00160922	0.449665	0.880164	1	NA	NA	NA	NA	NA
QL04p088568	0	NA	NA	1	1	NA	NA	NA	GO:0004672; GO:0006468; GO:0005524	protein kinase activity; protein phosphorylation; ATP binding
QL04p088606	0.129904	-0.00565363	0.449687	0.896347	1	NA	NA	NA	NA	NA
QL04p088613	0.624576	-0.000282554	0.449748	0.965198	1	NA	NA	NA	NA	NA
QL04p088672	2.06421	-0.000661632	0.449745	0.965198	1	NA	NA	NA	GO:0004672; GO:0005524; GO:0006468	protein kinase activity; ATP binding; protein phosphorylation
QL04p088694	0.360224	-0.00121491	0.44971	0.965203	1	NA	NA	NA	NA	NA
QL04p088703	0.180509	0.00375134	0.449446	0.907684	1	NA	NA	NA	NA	NA
QL04p088711	0.0774568	-0.000293452	0.449767	0.965198	1	NA	NA	NA	GO:0003824; GO:0006807; GO:0015930; GO:0055114	catalytic activity; nitrogen compound metabolic process; glutamate synthase activity; oxidation-reduction process
QL04p088745	0	NA	NA	1	1	NA	NA	NA	GO:0004857	enzyme inhibitor activity
QL04p088754	0	NA	NA	1	1	NA	NA	NA	GO:0005506; GO:0016705; GO:0020037; GO:0055114	iron ion binding; oxidoreductase activity, acting on paired donors, with incorporation or reduction of molecular oxygen; heme binding; oxidation-reduction process
QL04p088760	0.39764	-0.00166392	0.449698	0.965208	1	NA	NA	NA	NA	NA
QL04p088840	0.0105789	-0.000276272	0.449764	0.965198	1	NA	NA	NA	NA	NA
QL04p088853	4.22732	-0.0783234	0.425811	0.613108	1	NA	NA	NA	GO:0005506; GO:0016705; GO:0020037; GO:0055114	iron ion binding; oxidoreductase activity, acting on paired donors, with incorporation or reduction of molecular oxygen; heme binding; oxidation-reduction process
QL04p088867	0	NA	NA	1	1	NA	NA	NA	GO:0005506; GO:0016705; GO:0020037; GO:0055114	iron ion binding; oxidoreductase activity, acting on paired donors, with incorporation or reduction of molecular oxygen; heme binding; oxidation-reduction process
QL04p088875	1.77356	-0.0013131	0.4497	0.959725	1	NA	NA	NA	GO:0005506; GO:0016705; GO:0020037; GO:0055114; GO:0004497	iron ion binding; oxidoreductase activity, acting on paired donors, with incorporation or reduction of molecular oxygen; heme binding; oxidation-reduction process; monooxygenase activity
QL04p088889	1.20107	0.00193695	0.448627	0.9365	1	NA	NA	NA	GO:0005506; GO:0016705; GO:0020037; GO:0055114	iron ion binding; oxidoreductase activity, acting on paired donors, with incorporation or reduction of molecular oxygen; heme binding; oxidation-reduction process
QL04p088921	0.0190741	-0.000530912	0.449777	0.965198	1	NA	NA	NA	NA	NA
QL04p088933	3.34965	-0.136844	0.465075	0.209084	1	NA	NA	NA	GO:0005506; GO:0016705; GO:0020037; GO:0055114	iron ion binding; oxidoreductase activity, acting on paired donors, with incorporation or reduction of molecular oxygen; heme binding; oxidation-reduction process
QL04p088936	2.01729	0.0204813	0.441132	0.820473	1	NA	NA	NA	GO:0005506; GO:0016705; GO:0020037; GO:0055114	iron ion binding; oxidoreductase activity, acting on paired donors, with incorporation or reduction of molecular oxygen; heme binding; oxidation-reduction process
QL04p088943	1.5859	-0.0700654	0.450487	0.364784	1	NA	NA	NA	NA	NA
QL04p088952	0.38287	0.00746652	0.449643	0.8297	1	NA	NA	NA	NA	NA
QL04p088957	0.109846	0.00528331	0.449705	0.867455	1	NA	NA	NA	GO:0046983	protein dimerization activity
QL04p088986	4.30468	0.0843561	0.438847	0.481107	1	NA	NA	NA	NA	NA
QL04p089050	2.98915	0.00164327	0.447398	0.89494	1	NA	NA	NA	GO:0004672; GO:0006468; GO:0005524	protein kinase activity; protein phosphorylation; ATP binding
QL04p089085	0	NA	NA	1	1	NA	NA	NA	NA	NA
QL04p089093	0.221291	-0.000665302	0.449736	0.9652	1	NA	NA	NA	GO:0006355	regulation of transcription, DNA-templated
QL04p089105	1.77047	0.019999	0.448456	0.737446	1	NA	NA	NA	NA	NA
QL04p089213	1.49538	0.0211242	0.44646	0.745189	1	NA	NA	NA	GO:0005515	protein binding
QL04p089232	0	NA	NA	1	1	NA	NA	NA	NA	NA
QL04p089235	0	NA	NA	1	1	NA	NA	NA	NA	NA
QL04p089247	0.740574	-0.00141018	0.4497	0.965207	1	NA	NA	NA	GO:0004143; GO:0007205	diacylglycerol kinase activity; protein kinase C-activating G protein-coupled receptor signaling pathway
QL04p089257	0.0708485	-0.000269949	0.449772	0.965197	1	NA	NA	NA	NA	NA
QL04p089373	3.76032	0.0205809	0.392182	0.915289	1	NA	NA	NA	GO:0015074; GO:0003676; GO:0000943	DNA integration; nucleic acid binding; retrotransposon nucleocapsid
QL04p089484	0.0548878	-0.000426647	0.449776	0.965198	1	NA	NA	NA	GO:0005515	protein binding
QL04p089501	1.34318	0.0119179	0.447214	0.796692	1	NA	NA	NA	GO:0004672; GO:0006468; GO:0005515; GO:0005524	protein kinase activity; protein phosphorylation; protein binding; ATP binding
QL04p089571	0.131932	0.00442983	0.449687	0.867385	1	NA	NA	NA	GO:0005524; GO:0004672; GO:0006468; GO:0005515	ATP binding; protein kinase activity; protein phosphorylation; protein binding
QL04p089659	1.86943	0.00791014	0.429675	0.953967	1	NA	NA	NA	GO:0005524; GO:0004672; GO:0006468; GO:0005515	ATP binding; protein kinase activity; protein phosphorylation; protein binding
QL04p089700	1.30533	-0.0382408	0.449318	0.781709	1	NA	NA	NA	NA	NA
QL04p089868	1.50899	0.00878151	0.440951	0.878775	1	NA	NA	NA	GO:0003676; GO:0008168; GO:0032259	nucleic acid binding; methyltransferase activity; methylation
QL04p089906	3.36619	-0.00178964	0.449653	0.909987	1	NA	NA	NA	NA	NA
QL04p089963	0.984016	0.00466239	0.449692	0.867383	1	NA	NA	NA	NA	NA
QL04p089985	0.59507	-0.000545464	0.449754	0.965198	1	NA	NA	NA	GO:0005515; GO:0005524; GO:0004672; GO:0006468	protein binding; ATP binding; protein kinase activity; protein phosphorylation
QL04p090235	0.124141	-0.000397151	0.449758	0.965199	1	NA	NA	NA	NA	NA
QL04p090246	0.0809593	-0.000506537	0.449764	0.965197	1	NA	NA	NA	NA	NA
QL04p090313	1.544	-0.000973153	0.449453	0.986364	1	NA	NA	NA	NA	NA
QL04p090352	3.53633	0.326121	0.565716	0.0955736	1	NA	NA	NA	NA	NA
QL04p090523	3.69562	-0.020433	0.439798	0.893859	1	NA	NA	NA	NA	NA
QL04p090573	0.109706	-0.000219354	0.44977	0.965198	1	NA	NA	NA	NA	NA
QL04p090594	0.085388	-0.00116365	0.449712	0.965203	1	NA	NA	NA	NA	NA
QL04p090644	0.220938	0.000894619	0.449308	0.964869	1	NA	NA	NA	GO:0004672; GO:0005524; GO:0006468	protein kinase activity; ATP binding; protein phosphorylation
QL04p090651	1.2548	-0.00294815	0.449365	0.957377	1	NA	NA	NA	NA	NA
QL04p090681	1.65951	-4.82761e-05	0.448861	0.95974	1	NA	NA	NA	NA	NA
QL04p090699	2.64411	0.0411657	0.446082	0.64924	1	NA	NA	NA	NA	NA
QL04p090860	0.0584995	-0.000539928	0.449761	0.965198	1	NA	NA	NA	GO:0003676; GO:0008270	nucleic acid binding; zinc ion binding
QL04p091051	1.33951	0.00927528	0.440198	0.873192	1	NA	NA	NA	NA	NA
QL04p091061	3.36302	0.104468	0.42197	0.539651	1	NA	NA	NA	NA	NA
QL04p091096	0.379031	-0.000433185	0.449752	0.965198	1	NA	NA	NA	NA	NA
QL04p091180	0	NA	NA	1	1	NA	NA	NA	NA	NA
QL04p091229	0.0397776	-0.000400018	0.449763	0.965198	1	NA	NA	NA	NA	NA
QL04p091251	0	NA	NA	1	1	NA	NA	NA	GO:0006812; GO:0008324; GO:0016021; GO:0055085	cation transport; cation transmembrane transporter activity; integral component of membrane; transmembrane transport
QL04p091268	0.382841	0.00366588	0.449649	0.867466	1	NA	NA	NA	GO:0006812; GO:0008324; GO:0016021; GO:0055085	cation transport; cation transmembrane transporter activity; integral component of membrane; transmembrane transport
QL04p091333	0.832636	0.0117194	0.449852	0.583785	1	NA	NA	NA	GO:0006812; GO:0008324; GO:0016021; GO:0055085	cation transport; cation transmembrane transporter activity; integral component of membrane; transmembrane transport
QL04p091343	0	NA	NA	1	1	NA	NA	NA	NA	NA
QL04p091360	2.8146	0.0270459	0.447397	0.684607	1	NA	NA	NA	NA	NA
QL04p091394	2.46478	0.00715888	0.449629	0.871534	1	NA	NA	NA	GO:0000943	retrotransposon nucleocapsid
QL04p091406	4.16758	0.10973	0.46169	0.266778	1	NA	NA	NA	GO:0006812; GO:0008324; GO:0016021; GO:0055085	cation transport; cation transmembrane transporter activity; integral component of membrane; transmembrane transport
QL04p091545	2.08036	-0.0204314	0.449503	0.708628	1	NA	NA	NA	GO:0004672; GO:0005524; GO:0006468	protein kinase activity; ATP binding; protein phosphorylation
QL04p091829	0.851307	-0.0252513	0.44804	0.76524	1	NA	NA	NA	GO:0005515	protein binding
QL04p091860	0.358443	-0.000389902	0.449768	0.965196	1	NA	NA	NA	GO:0003676; GO:0008270	nucleic acid binding; zinc ion binding
QL04p091882	4.87118	0.0496163	0.443269	0.5967	1	NA	NA	NA	GO:0043531	ADP binding
QL04p092008	0.170959	-0.00567546	0.449688	0.896347	1	NA	NA	NA	GO:0005515	protein binding
QL04p092065	0.396904	-0.000586854	0.44975	0.965198	1	NA	NA	NA	GO:0005515; GO:0043531	protein binding; ADP binding
QL04p092100	1.45328	-0.00642221	0.448233	0.984262	1	NA	NA	NA	GO:0003676; GO:0008270	nucleic acid binding; zinc ion binding
QL04p092230	0	NA	NA	1	1	NA	NA	NA	GO:0016020; GO:0030001; GO:0046873; GO:0055085; GO:0005385; GO:0016021; GO:0071577	membrane; metal ion transport; metal ion transmembrane transporter activity; transmembrane transport; zinc ion transmembrane transporter activity; integral component of membrane; zinc ion transmembrane transport
QL04p092238	0.0625559	0.00401536	0.449157	0.927911	1	NA	NA	NA	GO:0016020; GO:0030001; GO:0046873; GO:0055085; GO:0005385; GO:0016021; GO:0071577	membrane; metal ion transport; metal ion transmembrane transporter activity; transmembrane transport; zinc ion transmembrane transporter activity; integral component of membrane; zinc ion transmembrane transport
QL04p092244	1.34704	-0.00675542	0.445062	0.95785	1	NA	NA	NA	GO:0016020; GO:0030001; GO:0046873; GO:0055085; GO:0005385; GO:0016021; GO:0071577	membrane; metal ion transport; metal ion transmembrane transporter activity; transmembrane transport; zinc ion transmembrane transporter activity; integral component of membrane; zinc ion transmembrane transport
QL04p092293	2.30728	-0.0237814	0.445564	0.925359	1	NA	NA	NA	GO:0006812; GO:0008324; GO:0016021; GO:0055085	cation transport; cation transmembrane transporter activity; integral component of membrane; transmembrane transport
QL04p092364	0	NA	NA	1	1	NA	NA	NA	NA	NA
QL04p092390	0	NA	NA	1	1	NA	NA	NA	GO:0006812; GO:0008324; GO:0016021; GO:0055085	cation transport; cation transmembrane transporter activity; integral component of membrane; transmembrane transport
QL04p092404	0.371681	-0.0055813	0.449685	0.939491	1	NA	NA	NA	GO:0006812; GO:0008324; GO:0016021; GO:0055085	cation transport; cation transmembrane transporter activity; integral component of membrane; transmembrane transport
QL04p092457	0.102765	0.00961071	0.449707	0.785835	1	NA	NA	NA	NA	NA
QL04p092499	3.22607	-0.0182652	0.438747	0.938562	1	NA	NA	NA	GO:0006812; GO:0008324; GO:0016021; GO:0055085	cation transport; cation transmembrane transporter activity; integral component of membrane; transmembrane transport
QL04p092501	4.46518	-0.00537108	0.387084	0.974931	1	NA	NA	NA	GO:0006812; GO:0008324; GO:0016021; GO:0055085	cation transport; cation transmembrane transporter activity; integral component of membrane; transmembrane transport
QL04p092506	0.506226	-0.000749458	0.44974	0.965199	1	NA	NA	NA	NA	NA
QL04p092512	0.062193	-0.000336575	0.449772	0.965198	1	NA	NA	NA	GO:0003824	catalytic activity
QL04p092612	0.273417	-0.00124003	0.449711	0.965204	1	NA	NA	NA	NA	NA
QL04p092676	0	NA	NA	1	1	NA	NA	NA	NA	NA
QL04p092684	0.246634	-0.000921751	0.449707	0.965206	1	NA	NA	NA	GO:0005216; GO:0006811; GO:0016020; GO:0055085; GO:0005515; GO:0005249; GO:0006813	ion channel activity; ion transport; membrane; transmembrane transport; protein binding; voltage-gated potassium channel activity; potassium ion transport
QL04p092704	0.277334	0.00391488	0.449655	0.867461	1	NA	NA	NA	NA	NA
QL04p092714	0	NA	NA	1	1	NA	NA	NA	NA	NA
QL04p092740	1.28265	-0.000648383	0.449751	0.963283	1	NA	NA	NA	NA	NA
QL04p092756	0	NA	NA	1	1	NA	NA	NA	NA	NA
QL04p092786	0	NA	NA	1	1	NA	NA	NA	NA	NA
QL04p092802	0.936621	-0.0003848	0.44977	0.965198	1	NA	NA	NA	GO:0000943	retrotransposon nucleocapsid
QL04p092808	0.0753152	4.04858e-05	0.449772	0.965198	1	NA	NA	NA	NA	NA
QL04p092816	0.241841	-0.00128383	0.449711	0.965203	1	NA	NA	NA	GO:0006812; GO:0008324; GO:0016021; GO:0055085	cation transport; cation transmembrane transporter activity; integral component of membrane; transmembrane transport
QL04p092880	4.70174	0.0153864	0.446747	0.811354	1	NA	NA	NA	NA	NA
QL04p092929	3.23409	-0.00376957	0.449426	0.936059	1	NA	NA	NA	GO:0004672; GO:0005524; GO:0006468	protein kinase activity; ATP binding; protein phosphorylation
QL04p092938	0.57075	-0.0059346	0.449485	0.871146	1	NA	NA	NA	GO:0005634	nucleus
QL04p092962	3.14272	-0.0962062	0.439703	0.557664	1	NA	NA	NA	GO:0046983	protein dimerization activity
QL04p093089	4.13368	0.0585293	0.429568	0.66404	1	NA	NA	NA	NA	NA
QL04p093120	0	NA	NA	1	1	NA	NA	NA	GO:0016020; GO:0030001; GO:0046873; GO:0055085	membrane; metal ion transport; metal ion transmembrane transporter activity; transmembrane transport
QL04p093128	0.083109	0.00522938	0.449219	0.906272	1	NA	NA	NA	GO:0016020; GO:0030001; GO:0046873; GO:0055085; GO:0005385; GO:0016021; GO:0071577	membrane; metal ion transport; metal ion transmembrane transporter activity; transmembrane transport; zinc ion transmembrane transporter activity; integral component of membrane; zinc ion transmembrane transport
QL04p093134	2.23669	0.0122496	0.43674	0.906434	1	NA	NA	NA	GO:0016020; GO:0030001; GO:0046873; GO:0055085; GO:0005385; GO:0016021; GO:0071577	membrane; metal ion transport; metal ion transmembrane transporter activity; transmembrane transport; zinc ion transmembrane transporter activity; integral component of membrane; zinc ion transmembrane transport
QL04p093201	1.54494	0.109778	0.462365	0.284998	1	NA	NA	NA	NA	NA
QL04p093232	2.39834	-0.101418	0.441069	0.483974	1	NA	NA	NA	GO:0043531	ADP binding
QL04p093418	0.143954	-0.000421882	0.44975	0.9652	1	NA	NA	NA	GO:0004672; GO:0005524; GO:0006468	protein kinase activity; ATP binding; protein phosphorylation
QL04p093439	4.75778	-0.280525	0.4924	0.183776	1	NA	NA	NA	GO:0009058; GO:0003824; GO:0005737; GO:0008676	biosynthetic process; catalytic activity; cytoplasm; 3-deoxy-8-phosphooctulonate synthase activity
QL04p093502	0.0190883	-0.00011818	0.449763	0.965198	1	NA	NA	NA	GO:0005385; GO:0016021; GO:0071577; GO:0016020; GO:0030001; GO:0046873; GO:0055085	zinc ion transmembrane transporter activity; integral component of membrane; zinc ion transmembrane transport; membrane; metal ion transport; metal ion transmembrane transporter activity; transmembrane transport
QL04p093513	4.95566	-0.268335	0.515493	0.150531	1	NA	NA	NA	GO:0005515	protein binding
QL04p093548	1.05963	0.00945689	0.449501	0.734189	1	NA	NA	NA	GO:0005515	protein binding
QL04p093565	3.69879	-0.00166124	0.449661	0.891371	1	NA	NA	NA	NA	NA
QL04p093573	1.83713	-0.00427528	0.44649	0.988032	1	NA	NA	NA	GO:0005515	protein binding
QL04p093579	0.231622	0.000628485	0.448951	0.998321	1	NA	NA	NA	NA	NA
QL04p093590	1.51308	0.00390235	0.449074	0.918077	1	NA	NA	NA	GO:0005515	protein binding
QL04p093649	3.24253	-0.066965	0.436982	0.674431	1	NA	NA	NA	GO:0003735; GO:0032543	structural constituent of ribosome; mitochondrial translation
QL04p093852	0.617343	0.00438089	0.449681	0.867455	1	NA	NA	NA	GO:0004650; GO:0005975	polygalacturonase activity; carbohydrate metabolic process
QL04p093891	0.417789	0.0048095	0.449684	0.867457	1	NA	NA	NA	GO:0004650; GO:0005975	polygalacturonase activity; carbohydrate metabolic process
QL04p093906	1.69191	0.0252296	0.449656	0.668055	1	NA	NA	NA	NA	NA
QL04p093915	0.510122	0.000722689	0.449305	0.964866	1	NA	NA	NA	GO:0004650; GO:0005975	polygalacturonase activity; carbohydrate metabolic process
QL04p093979	4.49203	0.140526	0.467089	0.178439	1	NA	NA	NA	GO:0004650; GO:0005975	polygalacturonase activity; carbohydrate metabolic process
QL04p094003	0.114415	-0.000276767	0.449765	0.965198	1	NA	NA	NA	GO:0004650; GO:0005975	polygalacturonase activity; carbohydrate metabolic process
QL04p094100	0.057156	-0.00466668	0.449696	0.939437	1	NA	NA	NA	GO:0005215; GO:0016021; GO:0055085; GO:0022857	transporter activity; integral component of membrane; transmembrane transport; transmembrane transporter activity
QL04p094135	0	NA	NA	1	1	NA	NA	NA	NA	NA
QL04p094176	0	NA	NA	1	1	NA	NA	NA	NA	NA
QL04p094184	0	NA	NA	1	1	NA	NA	NA	GO:0004672; GO:0005524; GO:0006468	protein kinase activity; ATP binding; protein phosphorylation
QL04p094187	0	NA	NA	1	1	NA	NA	NA	GO:0004672; GO:0005524; GO:0006468	protein kinase activity; ATP binding; protein phosphorylation
QL04p094311	0.152014	-0.00565894	0.449688	0.896347	1	NA	NA	NA	NA	NA
QL04p094316	0.660781	-0.00673692	0.449217	0.886834	1	NA	NA	NA	GO:0016021; GO:0022857; GO:0055085	integral component of membrane; transmembrane transporter activity; transmembrane transport
QL04p094330	0.0837955	-0.000800279	0.449739	0.965202	1	NA	NA	NA	NA	NA
QL04p094412	0	NA	NA	1	1	NA	NA	NA	GO:0003676; GO:0004523	nucleic acid binding; RNA-DNA hybrid ribonuclease activity
QL04p094432	0	NA	NA	1	1	NA	NA	NA	NA	NA
QL04p094449	0.368478	-0.00127223	0.449708	0.965206	1	NA	NA	NA	GO:0016021; GO:0022857; GO:0055085	integral component of membrane; transmembrane transporter activity; transmembrane transport
QL04p094482	1.3064	0.0169518	0.439309	0.852772	1	NA	NA	NA	NA	NA
QL04p094504	0.667937	-0.000716132	0.449742	0.965201	1	NA	NA	NA	GO:0016021; GO:0022857; GO:0055085	integral component of membrane; transmembrane transporter activity; transmembrane transport
QL04p094514	4.87532	0.149837	0.459057	0.263697	1	NA	NA	NA	GO:0016021; GO:0022857; GO:0055085	integral component of membrane; transmembrane transporter activity; transmembrane transport
QL04p094554	1.34431	0.00642449	0.449124	0.859431	1	NA	NA	NA	GO:0003677	DNA binding
QL04p094593	0	NA	NA	1	1	NA	NA	NA	GO:0003677	DNA binding
QL04p094631	0.0776104	-0.00034795	0.449771	0.965198	1	NA	NA	NA	GO:0003677; GO:0006355	DNA binding; regulation of transcription, DNA-templated
QL04p094804	0.0190741	-0.000530912	0.449777	0.965198	1	NA	NA	NA	NA	NA
QL04p094830	0	NA	NA	1	1	NA	NA	NA	GO:0003677; GO:0006355	DNA binding; regulation of transcription, DNA-templated
QL04p094959	0.582493	-0.00521492	0.449674	0.934914	1	NA	NA	NA	NA	NA
QL04p094983	0	NA	NA	1	1	NA	NA	NA	NA	NA
QL04p094998	1.79934	-0.0136678	0.447504	0.909365	1	NA	NA	NA	NA	NA
QL04p095004	0	NA	NA	1	1	NA	NA	NA	GO:0016747	transferase activity, transferring acyl groups other than amino-acyl groups
QL04p095075	0.844187	0.0204566	0.449455	0.632965	1	NA	NA	NA	GO:0005524; GO:0004672; GO:0006468	ATP binding; protein kinase activity; protein phosphorylation
QL04p095166	3.43389	-0.0014636	0.449698	0.965208	1	NA	NA	NA	GO:0004672; GO:0005524; GO:0006468	protein kinase activity; ATP binding; protein phosphorylation
QL04p095182	3.75153	-0.0186811	0.444535	0.909179	1	NA	NA	NA	GO:0005524; GO:0004672; GO:0006468	ATP binding; protein kinase activity; protein phosphorylation
QL04p095232	2.08107	-0.00151606	0.449689	0.959569	1	NA	NA	NA	GO:0004713; GO:0006468; GO:0004672	protein tyrosine kinase activity; protein phosphorylation; protein kinase activity
QL04p095291	0.764932	0.0114414	0.44959	0.734251	1	NA	NA	NA	GO:0004672; GO:0005524; GO:0006468	protein kinase activity; ATP binding; protein phosphorylation
QL04p095359	0	NA	NA	1	1	NA	NA	NA	NA	NA
QL04p095467	0.854915	0.0025565	0.448607	0.937446	1	NA	NA	NA	GO:0005515	protein binding
QL04p095545	0.382046	-0.00121917	0.449712	0.965204	1	NA	NA	NA	NA	NA
QL04p095610	1.6213	0.0249063	0.449659	0.670382	1	NA	NA	NA	GO:0000166; GO:0004826; GO:0005524; GO:0005737; GO:0006432	nucleotide binding; phenylalanine-tRNA ligase activity; ATP binding; cytoplasm; phenylalanyl-tRNA aminoacylation
QL04p095684	0.119423	0.00497981	0.449702	0.867383	1	NA	NA	NA	GO:0005515; GO:0016020; GO:0022857; GO:0055085; GO:0009236; GO:0016852	protein binding; membrane; transmembrane transporter activity; transmembrane transport; cobalamin biosynthetic process; sirohydrochlorin cobaltochelatase activity
QL04p095737	0.0496304	-0.000336929	0.449771	0.965198	1	NA	NA	NA	GO:0006355	regulation of transcription, DNA-templated
QL04p095743	0.379968	-0.00141244	0.449209	0.998434	1	NA	NA	NA	NA	NA
QL04p095775	0.297195	-0.00128263	0.449706	0.965204	1	NA	NA	NA	NA	NA
QL04p095799	0.251606	-0.000766209	0.449762	0.965198	1	NA	NA	NA	GO:0004601; GO:0006979; GO:0020037; GO:0055114; GO:0042744	peroxidase activity; response to oxidative stress; heme binding; oxidation-reduction process; hydrogen peroxide catabolic process
QL04p095844	0.346867	-0.000157529	0.449606	0.949502	1	NA	NA	NA	GO:0004252; GO:0006508	serine-type endopeptidase activity; proteolysis
QL04p095910	0.390342	-0.000402822	0.449767	0.965198	1	NA	NA	NA	GO:0003824; GO:0016846	catalytic activity; carbon-sulfur lyase activity
QL04p095922	0.505281	-0.00103415	0.449721	0.965202	1	NA	NA	NA	GO:0003676; GO:0004523	nucleic acid binding; RNA-DNA hybrid ribonuclease activity
QL04p095934	0.261473	-0.000446819	0.449763	0.965198	1	NA	NA	NA	GO:0003824; GO:0016846	catalytic activity; carbon-sulfur lyase activity
QL04p095983	4.68039	0.23065	0.447573	0.275242	1	NA	NA	NA	NA	NA
QL04p095986	1.94713	-0.00070227	0.440962	0.907037	1	NA	NA	NA	GO:0005515; GO:0008270	protein binding; zinc ion binding
QL04p096020	4.12162	-0.208973	0.464488	0.24856	1	NA	NA	NA	GO:0004190; GO:0006508	aspartic-type endopeptidase activity; proteolysis
QL04p096054	0.548069	0.00316705	0.449243	0.882588	1	NA	NA	NA	GO:0004672; GO:0005524; GO:0006468	protein kinase activity; ATP binding; protein phosphorylation
QL04p096109	0.0296672	-0.000542624	0.449754	0.965198	1	NA	NA	NA	GO:0004450; GO:0006102; GO:0055114; GO:0016616; GO:0000287; GO:0051287	isocitrate dehydrogenase (NADP+) activity; isocitrate metabolic process; oxidation-reduction process; oxidoreductase activity, acting on the CH-OH group of donors, NAD or NADP as acceptor; magnesium ion binding; NAD binding
QL04p096133	0.0190741	-0.000530912	0.449777	0.965198	1	NA	NA	NA	NA	NA
QL04p096187	1.45322	-0.0544121	0.445216	0.494319	1	NA	NA	NA	NA	NA
QL04p096200	1.17813	-0.00170289	0.44966	0.911679	1	NA	NA	NA	NA	NA
QL04p096247	0.242857	-0.000733652	0.449743	0.9652	1	NA	NA	NA	GO:0004672; GO:0006468; GO:0005524	protein kinase activity; protein phosphorylation; ATP binding
QL04p096314	1.86795	-0.0010534	0.447679	0.903063	1	NA	NA	NA	GO:0005515; GO:0004672; GO:0005524; GO:0006468	protein binding; protein kinase activity; ATP binding; protein phosphorylation
QL04p096329	0.233237	-0.00190994	0.449335	0.976364	1	NA	NA	NA	GO:0003676; GO:0004523	nucleic acid binding; RNA-DNA hybrid ribonuclease activity
QL04p096330	0.315469	0.0012897	0.448989	0.972768	1	NA	NA	NA	NA	NA
QL04p096362	0.233995	-0.000855687	0.449299	0.99773	1	NA	NA	NA	NA	NA
QL04p096363	0.0214497	-0.00521447	0.449672	0.934914	1	NA	NA	NA	NA	NA
QL04p096406	0	NA	NA	1	1	NA	NA	NA	NA	NA
QL04p096411	0.0105789	-0.000276272	0.449764	0.965198	1	NA	NA	NA	NA	NA
QL04p096533	0.566581	-0.000894235	0.449729	0.965199	1	NA	NA	NA	GO:0000943	retrotransposon nucleocapsid
QL04p096540	3.20556	0.106216	0.440853	0.439702	1	NA	NA	NA	NA	NA
QL04p096632	1.49268	0.0522115	0.449377	0.515471	1	AT1G79580	NAC (No Apical Meristem) domain transcriptional regulator superfamily protein	NAC-domain protein. Involved in root cap development. Involved in a regulatory feedback loop with FEZ. FEZ activates SMB in hte root cap daughter cells soon after division, and SMB in turn represses FEZ expression in these cells, thereby preventing further stem cell divisions.	GO:0006355; GO:0048829; GO:0003677	regulation of transcription, DNA-templated; root cap development; DNA binding
QL04p096640	1.03094	-0.000718386	0.449742	0.965198	1	NA	NA	NA	NA	NA
QL04p096712	2.07585	0.0821622	0.449448	0.40145	1	NA	NA	NA	NA	NA
QL04p096728	0	NA	NA	1	1	NA	NA	NA	NA	NA
QL04p096840	0.96903	0.0805181	0.442591	0.502552	1	NA	NA	NA	NA	NA
QL04p096900	4.5268	-0.00071424	0.449742	0.965198	1	NA	NA	NA	NA	NA
QL04p096911	2.7237	-0.000677354	0.449744	0.965198	1	NA	NA	NA	NA	NA
QL04p096916	0.424345	-0.000862212	0.449724	0.965202	1	NA	NA	NA	NA	NA
QL04p096945	0.0832619	-0.000420882	0.449763	0.965198	1	NA	NA	NA	NA	NA
QL04p097058	1.44141	-0.000709821	0.449743	0.965198	1	NA	NA	NA	NA	NA
QL04p097105	4.83141	0.00035903	0.448937	0.983481	1	NA	NA	NA	NA	NA
QL04p097217	0.126849	-0.000338542	0.449771	0.965197	1	NA	NA	NA	GO:0008270; GO:0006355	zinc ion binding; regulation of transcription, DNA-templated
QL05p000148	2.77319	0.00720305	0.449042	0.895665	1	NA	NA	NA	GO:0043531	ADP binding
QL05p000220	4.40284	0.00790498	0.428667	0.954286	1	NA	NA	NA	NA	NA
QL05p000227	3.74661	-0.123439	0.436597	0.441522	1	NA	NA	NA	NA	NA
QL05p000377	0	NA	NA	1	1	NA	NA	NA	GO:0006873; GO:0008308; GO:0016021; GO:0055085	cellular ion homeostasis; voltage-gated anion channel activity; integral component of membrane; transmembrane transport
QL05p000504	3.85858	-0.069207	0.416602	0.688174	1	NA	NA	NA	NA	NA
QL05p000629	0.073081	-0.000309489	0.449772	0.965198	1	NA	NA	NA	NA	NA
QL05p000679	0	NA	NA	1	1	NA	NA	NA	GO:0016592	mediator complex
QL05p000682	0	NA	NA	1	1	NA	NA	NA	NA	NA
QL05p000687	0	NA	NA	1	1	NA	NA	NA	GO:0016592	mediator complex
QL05p000733	0.0876321	-0.00438653	0.449697	0.939501	1	NA	NA	NA	GO:0043531	ADP binding
QL05p000741	1.06087	-0.0308825	0.447155	0.710784	1	NA	NA	NA	GO:0043531	ADP binding
QL05p000801	0.236244	0.00505795	0.449329	0.903438	1	NA	NA	NA	GO:0004857; GO:0030599; GO:0042545	enzyme inhibitor activity; pectinesterase activity; cell wall modification
QL05p000849	1.07049	-3.53442e-05	0.448777	0.948238	1	NA	NA	NA	GO:0004372; GO:0019264; GO:0030170; GO:0035999	glycine hydroxymethyltransferase activity; glycine biosynthetic process from serine; pyridoxal phosphate binding; tetrahydrofolate interconversion
QL05p000862	3.10978	0.0255994	0.422556	0.855107	1	NA	NA	NA	GO:0003723	RNA binding
QL05p000866	0.0183603	-0.000264607	0.449772	0.965198	1	NA	NA	NA	NA	NA
QL05p000882	3.07914	0.00380932	0.446024	0.965643	1	NA	NA	NA	NA	NA
QL05p000950	0.0478415	-0.000399567	0.449771	0.965198	1	NA	NA	NA	NA	NA
QL05p001127	0.0281406	-0.000304913	0.449771	0.965198	1	NA	NA	NA	NA	NA
QL05p001132	3.14154	-0.0559691	0.450782	0.738824	1	NA	NA	NA	GO:0003723	RNA binding
QL05p001139	0.244262	-0.00525512	0.449675	0.934913	1	NA	NA	NA	GO:0004372; GO:0019264; GO:0030170; GO:0035999	glycine hydroxymethyltransferase activity; glycine biosynthetic process from serine; pyridoxal phosphate binding; tetrahydrofolate interconversion
QL05p001169	3.34654	0.0296456	0.442349	0.753713	1	NA	NA	NA	GO:0004857; GO:0030599; GO:0042545	enzyme inhibitor activity; pectinesterase activity; cell wall modification
QL05p001179	0.177357	-0.000746921	0.44974	0.9652	1	NA	NA	NA	GO:0003676; GO:0008270	nucleic acid binding; zinc ion binding
QL05p001195	0.395481	-0.000569326	0.449752	0.965197	1	NA	NA	NA	GO:0004857; GO:0030599; GO:0042545	enzyme inhibitor activity; pectinesterase activity; cell wall modification
QL05p001260	0.785055	0.0169582	0.449926	0.638661	1	AT1G53860	Remorin family protein		NA	NA
QL05p001305	0.388826	0.00609162	0.449088	0.855224	1	NA	NA	NA	NA	NA
QL05p001345	3.60474	0.0555013	0.428251	0.700025	1	NA	NA	NA	NA	NA
QL05p001413	0.790097	-0.0154443	0.447113	0.865229	1	NA	NA	NA	NA	NA
QL05p001479	0	NA	NA	1	1	NA	NA	NA	GO:0004842; GO:0016567	ubiquitin-protein transferase activity; protein ubiquitination
QL05p001483	0	NA	NA	1	1	NA	NA	NA	GO:0004842; GO:0016567	ubiquitin-protein transferase activity; protein ubiquitination
QL05p001502	0.743952	0.00657204	0.449234	0.833132	1	NA	NA	NA	GO:0004252; GO:0006508	serine-type endopeptidase activity; proteolysis
QL05p001541	0.342648	-0.00495962	0.449688	0.939437	1	NA	NA	NA	NA	NA
QL05p001546	0.108741	-0.000439423	0.449764	0.965198	1	NA	NA	NA	GO:0005215; GO:0016020; GO:0055085	transporter activity; membrane; transmembrane transport
QL05p001560	0.692335	-0.000728525	0.449733	0.965199	1	NA	NA	NA	GO:0016788	hydrolase activity, acting on ester bonds
QL05p001601	0.0786811	0.00524553	0.449714	0.824173	1	NA	NA	NA	NA	NA
QL05p001618	0	NA	NA	1	1	NA	NA	NA	NA	NA
QL05p001624	0.111294	-0.000475725	0.44976	0.9652	1	AT1G53970			GO:0006629; GO:0016298	lipid metabolic process; lipase activity
QL05p001704	2.45095	0.00956511	0.447997	0.839475	1	NA	NA	NA	GO:0006629; GO:0016298; GO:0016788	lipid metabolic process; lipase activity; hydrolase activity, acting on ester bonds
QL05p001731	3.72226	-0.00186889	0.449644	0.860564	1	NA	NA	NA	NA	NA
QL05p001755	0	NA	NA	1	1	NA	NA	NA	GO:0004842; GO:0016567	ubiquitin-protein transferase activity; protein ubiquitination
QL05p001758	0.0327926	-0.000414214	0.449762	0.965199	1	NA	NA	NA	GO:0004842; GO:0016567	ubiquitin-protein transferase activity; protein ubiquitination
QL05p001774	0.967481	-0.100659	0.459367	0.282299	1	NA	NA	NA	GO:0004252; GO:0006508	serine-type endopeptidase activity; proteolysis
QL05p001815	0.0214497	-0.00521447	0.449672	0.934914	1	NA	NA	NA	NA	NA
QL05p001839	1.43051	-0.000849305	0.449732	0.965201	1	NA	NA	NA	GO:0006629; GO:0016298	lipid metabolic process; lipase activity
QL05p001843	3.89227	-0.000888944	0.44973	0.9652	1	NA	NA	NA	GO:0016788	hydrolase activity, acting on ester bonds
QL05p001924	3.04015	0.170598	0.480989	0.14444	1	NA	NA	NA	GO:0042578	phosphoric ester hydrolase activity
QL05p001998	0.0433714	-0.00058187	0.449752	0.965199	1	NA	NA	NA	GO:0009733	response to auxin
QL05p002046	1.15441	-0.0433086	0.451392	0.540394	1	NA	NA	NA	NA	NA
QL05p002207	0	NA	NA	1	1	NA	NA	NA	GO:0003676; GO:0004523	nucleic acid binding; RNA-DNA hybrid ribonuclease activity
QL05p002211	0	NA	NA	1	1	NA	NA	NA	NA	NA
QL05p002322	0	NA	NA	1	1	NA	NA	NA	NA	NA
QL05p002397	0.474772	-0.00405463	0.449412	0.889095	1	NA	NA	NA	GO:0003676; GO:0004523	nucleic acid binding; RNA-DNA hybrid ribonuclease activity
QL05p002583	0	NA	NA	1	1	NA	NA	NA	NA	NA
QL05p002907	0.151112	-0.000295347	0.449776	0.965198	1	NA	NA	NA	NA	NA
QL05p003007	0.0194998	-0.000632008	0.449764	0.965198	1	NA	NA	NA	GO:0005515	protein binding
QL05p003034	1.05932	-0.00508066	0.449689	0.939504	1	NA	NA	NA	GO:0009055; GO:0051537; GO:0051536	electron transfer activity; 2 iron, 2 sulfur cluster binding; iron-sulfur cluster binding
QL05p003041	0	NA	NA	1	1	NA	NA	NA	NA	NA
QL05p003073	0.11997	0.00294223	0.449258	0.893179	1	NA	NA	NA	GO:0005515	protein binding
QL05p003102	0.0214497	-0.00521447	0.449672	0.934914	1	NA	NA	NA	GO:0005515	protein binding
QL05p003183	0.663795	-0.00687631	0.449655	0.929965	1	NA	NA	NA	GO:0016758	transferase activity, transferring hexosyl groups
QL05p003200	0.190331	-0.000632878	0.449748	0.965198	1	NA	NA	NA	GO:0005524; GO:0016887; GO:0016021; GO:0042626; GO:0055085	ATP binding; ATPase activity; integral component of membrane; ATPase activity, coupled to transmembrane movement of substances; transmembrane transport
QL05p003264	4.98223	-0.0660717	0.421261	0.685826	1	NA	NA	NA	GO:0003824	catalytic activity
QL05p003308	2.80574	0.175282	0.455004	0.301762	1	NA	NA	NA	GO:0046872	metal ion binding
QL05p003346	0.0824772	-0.000355406	0.449771	0.965198	1	NA	NA	NA	GO:0008146	sulfotransferase activity
QL05p003451	0	NA	NA	1	1	NA	NA	NA	NA	NA
QL05p003554	1.51007	0.137296	0.468147	0.188431	1	NA	NA	NA	GO:0016491; GO:0055114; GO:0003824; GO:0010181	oxidoreductase activity; oxidation-reduction process; catalytic activity; FMN binding
QL05p003571	0.081433	-0.000251234	0.449772	0.965198	1	NA	NA	NA	NA	NA
QL05p003589	0	NA	NA	1	1	NA	NA	NA	GO:0008146	sulfotransferase activity
QL05p003744	0.329759	-0.00123245	0.449708	0.965204	1	NA	NA	NA	GO:0043531	ADP binding
QL05p003756	2.54912	0.0550755	0.451037	0.528568	1	NA	NA	NA	NA	NA
QL05p003774	0.135149	-0.000345013	0.449773	0.965198	1	NA	NA	NA	NA	NA
QL05p003826	4.99294	-0.0554708	0.441858	0.551444	1	NA	NA	NA	NA	NA
QL05p003836	4.4185	-0.023495	0.447458	0.652546	1	NA	NA	NA	NA	NA
QL05p003883	0.0473976	-0.000615653	0.449751	0.9652	1	NA	NA	NA	NA	NA
QL05p003994	2.11463	0.0076547	0.426092	0.965919	1	NA	NA	NA	GO:0007186	G protein-coupled receptor signaling pathway
QL05p004277	2.38286	-0.0162461	0.447081	0.901011	1	NA	NA	NA	GO:0043531	ADP binding
QL05p004286	0.4295	0.00683353	0.449622	0.871534	1	NA	NA	NA	NA	NA
QL05p004437	0.231964	-0.000512358	0.449756	0.965199	1	NA	NA	NA	GO:0004672; GO:0005524; GO:0006468	protein kinase activity; ATP binding; protein phosphorylation
QL05p004457	0.0562721	0.00504141	0.449709	0.867383	1	NA	NA	NA	NA	NA
QL05p004460	0.0281406	-0.000304913	0.449771	0.965198	1	NA	NA	NA	GO:0003677	DNA binding
QL05p004486	3.2299	0.0157043	0.438892	0.886431	1	NA	NA	NA	GO:0016787	hydrolase activity
QL05p004610	0.0317024	-0.000367569	0.449772	0.965198	1	NA	NA	NA	GO:0043531	ADP binding
QL05p004644	4.34182	-0.0369231	0.389158	0.845936	1	NA	NA	NA	GO:0003824; GO:0005777; GO:0006635	catalytic activity; peroxisome; fatty acid beta-oxidation
QL05p004668	4.92133	-0.00113373	0.42188	0.99645	1	NA	NA	NA	GO:0004672; GO:0005524; GO:0006468	protein kinase activity; ATP binding; protein phosphorylation
QL05p004684	0.676714	0.0110604	0.449565	0.729255	1	NA	NA	NA	GO:0004672; GO:0005524; GO:0006468; GO:0005515	protein kinase activity; ATP binding; protein phosphorylation; protein binding
QL05p004717	0.988498	0.00323205	0.448556	0.92263	1	NA	NA	NA	NA	NA
QL05p004735	0	NA	NA	1	1	NA	NA	NA	NA	NA
QL05p004744	0.0194998	-0.000632008	0.449764	0.965198	1	NA	NA	NA	NA	NA
QL05p004754	0	NA	NA	1	1	NA	NA	NA	NA	NA
QL05p004788	0	NA	NA	1	1	NA	NA	NA	GO:0030001; GO:0046872	metal ion transport; metal ion binding
QL05p004822	0.736024	-0.000671906	0.449746	0.965198	1	NA	NA	NA	NA	NA
QL05p004832	0.0300498	-0.000325242	0.449777	0.965198	1	NA	NA	NA	NA	NA
QL05p004958	4.26573	-0.0228666	0.435771	0.845502	1	NA	NA	NA	NA	NA
QL05p004966	0	NA	NA	1	1	NA	NA	NA	NA	NA
QL05p005033	0.0834703	-0.000545434	0.449766	0.965197	1	NA	NA	NA	NA	NA
QL05p005051	0	NA	NA	1	1	NA	NA	NA	NA	NA
QL05p005115	0.725488	-0.00696659	0.449657	0.928614	1	NA	NA	NA	GO:0043531	ADP binding
QL05p005160	0.260358	-0.000430071	0.449763	0.965198	1	NA	NA	NA	NA	NA
QL05p005206	0	NA	NA	1	1	NA	NA	NA	GO:0043531	ADP binding
QL05p005215	0	NA	NA	1	1	NA	NA	NA	NA	NA
QL05p005225	0	NA	NA	1	1	NA	NA	NA	NA	NA
QL05p005237	0.590394	0.00618092	0.448948	0.84501	1	NA	NA	NA	GO:0003700; GO:0006355	DNA-binding transcription factor activity; regulation of transcription, DNA-templated
QL05p005246	0	NA	NA	1	1	NA	NA	NA	NA	NA
QL05p005247	0	NA	NA	1	1	NA	NA	NA	NA	NA
QL05p005271	0.734461	0.00623195	0.449099	0.880962	1	NA	NA	NA	NA	NA
QL05p005273	0	NA	NA	1	1	NA	NA	NA	NA	NA
QL05p005280	0.0272122	0.00520517	0.449716	0.867383	1	NA	NA	NA	NA	NA
QL05p005291	0.115216	-0.000530571	0.449754	0.965198	1	NA	NA	NA	NA	NA
QL05p005384	0.966946	-0.00074439	0.449741	0.965198	1	NA	NA	NA	NA	NA
QL05p005407	1.92381	-0.00818278	0.447847	0.98019	1	NA	NA	NA	NA	NA
QL05p005446	0.765673	0.00352183	0.447179	0.933105	1	NA	NA	NA	GO:0043531	ADP binding
QL05p005665	2.03249	0.0381453	0.430976	0.766758	1	NA	NA	NA	GO:0043531	ADP binding
QL05p005727	0.711658	0.00870243	0.449726	0.747511	1	NA	NA	NA	GO:0003676; GO:0004523	nucleic acid binding; RNA-DNA hybrid ribonuclease activity
QL05p005810	0.022954	-0.00028418	0.449777	0.965198	1	NA	NA	NA	GO:0030001; GO:0046872	metal ion transport; metal ion binding
QL05p005843	0	NA	NA	1	1	NA	NA	NA	NA	NA
QL05p005854	0	NA	NA	1	1	NA	NA	NA	NA	NA
QL05p005863	0	NA	NA	1	1	NA	NA	NA	GO:0043531	ADP binding
QL05p005880	0	NA	NA	1	1	NA	NA	NA	NA	NA
QL05p005934	0	NA	NA	1	1	NA	NA	NA	NA	NA
QL05p006011	0.107536	-0.000416441	0.449766	0.965198	1	NA	NA	NA	NA	NA
QL05p006022	0.147019	-0.00103794	0.449711	0.965203	1	NA	NA	NA	NA	NA
QL05p006036	0	NA	NA	1	1	NA	NA	NA	GO:0043531	ADP binding
QL05p006270	2.66973	0.0467132	0.450258	0.558467	1	NA	NA	NA	GO:0003676; GO:0008270; GO:0015074	nucleic acid binding; zinc ion binding; DNA integration
QL05p006276	0.410432	-0.00105649	0.449704	0.965205	1	NA	NA	NA	GO:0043531	ADP binding
QL05p006281	1.0271	-0.00145018	0.4497	0.965207	1	NA	NA	NA	NA	NA
QL05p006291	0.273905	-0.000757531	0.449741	0.965198	1	NA	NA	NA	GO:0043531	ADP binding
QL05p006298	0.0293723	-0.000338536	0.449772	0.965198	1	NA	NA	NA	NA	NA
QL05p006301	0.456313	0.00175627	0.449023	0.965521	1	NA	NA	NA	NA	NA
QL05p006365	1.73881	0.00345146	0.449217	0.882588	1	NA	NA	NA	GO:0043531	ADP binding
QL05p006430	0	NA	NA	1	1	NA	NA	NA	NA	NA
QL05p006460	0.0901495	-0.000212626	0.449777	0.965198	1	NA	NA	NA	NA	NA
QL05p006549	0.0242567	-0.000435878	0.449762	0.9652	1	NA	NA	NA	NA	NA
QL05p006606	0	NA	NA	1	1	NA	NA	NA	NA	NA
QL05p006610	3.56026	0.00590832	0.449088	0.874842	1	NA	NA	NA	NA	NA
QL05p006666	0	NA	NA	1	1	NA	NA	NA	NA	NA
QL05p006722	0	NA	NA	1	1	NA	NA	NA	NA	NA
QL05p006824	1.41587	0.0233447	0.444038	0.755793	1	NA	NA	NA	NA	NA
QL05p006877	0.227814	-0.000568798	0.449757	0.965198	1	NA	NA	NA	GO:0043531	ADP binding
QL05p006955	0.0980901	-0.000477075	0.449757	0.965198	1	NA	NA	NA	NA	NA
QL05p006962	0.0683801	-0.0052083	0.449672	0.934914	1	NA	NA	NA	GO:0043531	ADP binding
QL05p006967	0.141965	-0.000536006	0.449761	0.965198	1	NA	NA	NA	NA	NA
QL05p006982	0.0183603	-0.000264607	0.449772	0.965198	1	NA	NA	NA	GO:0010088	phloem development
QL05p006997	0.133267	-0.000620062	0.44975	0.965198	1	NA	NA	NA	GO:0010088	phloem development
QL05p007006	0	NA	NA	1	1	NA	NA	NA	GO:0010088	phloem development
QL05p007021	2.31311	-0.000769443	0.449732	0.929831	1	NA	NA	NA	GO:0010088	phloem development
QL05p007029	3.16922	-0.000943252	0.449726	0.965199	1	NA	NA	NA	GO:0010088	phloem development
QL05p007065	0	NA	NA	1	1	NA	NA	NA	GO:0010088	phloem development
QL05p007069	0	NA	NA	1	1	NA	NA	NA	GO:0010088	phloem development
QL05p007108	0.344643	-0.000682741	0.449748	0.965198	1	NA	NA	NA	GO:0010088	phloem development
QL05p007135	0.444567	-0.000635571	0.449747	0.965197	1	NA	NA	NA	GO:0010088	phloem development
QL05p007142	0	NA	NA	1	1	NA	NA	NA	NA	NA
QL05p007235	0.493721	-0.00400572	0.449158	0.93244	1	AT3G13960	growth-regulating factor 5	Growth regulating factor encoding transcription activator. One of the nine members of a GRF gene family, containing nuclear targeting domain. Involved in leaf development and expressed in root, shoot and flower.	GO:0005524; GO:0005634; GO:0006355; GO:0006351; GO:0032502	ATP binding; nucleus; regulation of transcription, DNA-templated; transcription, DNA-templated; developmental process
QL05p007289	0.630624	-0.00561241	0.449263	0.768844	1	NA	NA	NA	NA	NA
QL05p007523	0.292223	-0.000563243	0.449752	0.965197	1	NA	NA	NA	GO:0003676; GO:0004523	nucleic acid binding; RNA-DNA hybrid ribonuclease activity
QL05p007550	0.0675876	-0.000269557	0.44976	0.965201	1	NA	NA	NA	GO:0003700; GO:0006355; GO:0003677	DNA-binding transcription factor activity; regulation of transcription, DNA-templated; DNA binding
QL05p007633	0.454114	-0.000771544	0.449734	0.965199	1	NA	NA	NA	GO:0003677	DNA binding
QL05p007927	0.0164839	-0.000268812	0.449772	0.965198	1	NA	NA	NA	NA	NA
QL05p007960	0.0974716	-0.000372106	0.449777	0.965197	1	NA	NA	NA	GO:0000166	nucleotide binding
QL05p008025	4.46192	-0.0112816	0.449625	0.893742	1	NA	NA	NA	NA	NA
QL05p008036	0.0638676	-0.000383162	0.449777	0.965198	1	NA	NA	NA	GO:0016021; GO:0000166	integral component of membrane; nucleotide binding
QL05p008190	0.148933	-0.000418384	0.449758	0.965198	1	NA	NA	NA	NA	NA
QL05p008212	0	NA	NA	1	1	NA	NA	NA	GO:0005515	protein binding
QL05p008349	0.0214497	-0.00521447	0.449672	0.934914	1	NA	NA	NA	NA	NA
QL05p008577	0	NA	NA	1	1	NA	NA	NA	NA	NA
QL05p008698	0.719593	0.00784361	0.449359	0.780528	1	NA	NA	NA	NA	NA
QL05p008770	5.06447	0.0165742	0.44182	0.862483	1	NA	NA	NA	GO:0003676; GO:0008270; GO:0015074	nucleic acid binding; zinc ion binding; DNA integration
QL05p008899	0.390748	-0.00816381	0.449768	0.850908	1	NA	NA	NA	GO:0005515	protein binding
QL05p008915	0.919459	0.00384381	0.449062	0.933292	1	NA	NA	NA	GO:0005515	protein binding
QL05p008929	2.00618	-0.00171935	0.449659	0.904677	1	NA	NA	NA	NA	NA
QL05p008950	3.63836	-0.0339093	0.413988	0.826124	1	NA	NA	NA	NA	NA
QL05p008953	4.09887	0.00170549	0.44884	0.962573	1	NA	NA	NA	GO:0005515	protein binding
QL05p008973	0.266995	0.00397256	0.449656	0.867461	1	NA	NA	NA	NA	NA
QL05p009005	0.235382	-0.00133441	0.44971	0.965203	1	NA	NA	NA	GO:0005515	protein binding
QL05p009022	0.666753	-0.00206328	0.449196	0.987003	1	NA	NA	NA	GO:0005515	protein binding
QL05p009032	0	NA	NA	1	1	NA	NA	NA	NA	NA
QL05p009042	0.918142	-0.00055538	0.449754	0.965198	1	NA	NA	NA	NA	NA
QL05p009096	0.0664302	-0.000523766	0.449763	0.965198	1	NA	NA	NA	GO:0005515	protein binding
QL05p009220	1.28011	0.040114	0.449496	0.527416	1	NA	NA	NA	NA	NA
QL05p009252	2.16719	-0.000155972	0.44894	0.99047	1	NA	NA	NA	GO:0008237; GO:0008270	metallopeptidase activity; zinc ion binding
QL05p009319	4.08196	-0.522733	0.690405	0.0597011	1	NA	NA	NA	NA	NA
QL05p009323	2.97422	-0.0152615	0.433184	0.949579	1	NA	NA	NA	NA	NA
QL05p009332	0	NA	NA	1	1	NA	NA	NA	NA	NA
QL05p009371	0.24452	-0.000585172	0.44975	0.965198	1	NA	NA	NA	GO:0005515	protein binding
QL05p009474	1.17291	-0.00518507	0.447105	0.996438	1	NA	NA	NA	GO:0004672; GO:0005524; GO:0006468	protein kinase activity; ATP binding; protein phosphorylation
QL05p009518	0.152504	-0.000340989	0.449772	0.965198	1	NA	NA	NA	GO:0005515	protein binding
QL05p009807	4.98665	0.229901	0.510756	0.125719	1	NA	NA	NA	GO:0003676; GO:0008270; GO:0006629	nucleic acid binding; zinc ion binding; lipid metabolic process
QL05p009946	4.94409	-0.000822249	0.449735	0.965201	1	NA	NA	NA	GO:0005524	ATP binding
QL05p009975	1.92598	0.0443905	0.451815	0.308914	1	AT3G13898			GO:0010374	stomatal complex development
QL05p010005	0.697926	0.00875147	0.449279	0.705229	1	NA	NA	NA	GO:0005515	protein binding
QL05p010037	2.30071	0.0265928	0.448681	0.476385	1	NA	NA	NA	GO:0005515	protein binding
QL05p010056	1.18478	-0.00122133	0.449708	0.965204	1	NA	NA	NA	NA	NA
QL05p010063	0.652021	-0.000500415	0.449758	0.965198	1	NA	NA	NA	GO:0005515	protein binding
QL05p010112	0.0290599	-0.00029213	0.449771	0.965198	1	NA	NA	NA	GO:0003677	DNA binding
QL05p010161	0.466915	-0.000530998	0.44975	0.965198	1	NA	NA	NA	GO:0003677	DNA binding
QL05p010186	0	NA	NA	1	1	NA	NA	NA	GO:0003677	DNA binding
QL05p010208	0.435639	-0.000603872	0.449749	0.965198	1	NA	NA	NA	GO:0003677	DNA binding
QL05p010233	0.045914	-0.000338037	0.449758	0.965199	1	NA	NA	NA	GO:0003677	DNA binding
QL05p010273	0	NA	NA	1	1	NA	NA	NA	NA	NA
QL05p010313	0.0606761	-0.00117063	0.449713	0.965203	1	NA	NA	NA	NA	NA
QL05p010348	0.0183603	-0.000264607	0.449772	0.965198	1	NA	NA	NA	GO:0003677	DNA binding
QL05p010424	0	NA	NA	1	1	NA	NA	NA	GO:0003677	DNA binding
QL05p010526	5.04544	0.346951	0.578282	0.0867049	1	NA	NA	NA	NA	NA
QL05p010555	2.10343	-0.0425564	0.440902	0.78605	1	NA	NA	NA	GO:0003676	nucleic acid binding
QL05p010672	3.04566	-0.000692221	0.449743	0.965198	1	NA	NA	NA	GO:0016020; GO:0022857; GO:0055085	membrane; transmembrane transporter activity; transmembrane transport
QL05p010714	0.049613	0.00753852	0.44964	0.871534	1	NA	NA	NA	NA	NA
QL05p010764	0.0950751	-0.000639975	0.449749	0.965198	1	NA	NA	NA	GO:0000160	phosphorelay signal transduction system
QL05p010771	0.148649	-0.000437887	0.449761	0.965198	1	NA	NA	NA	GO:0000160	phosphorelay signal transduction system
QL05p010851	0.353352	-0.000512534	0.449759	0.965198	1	NA	NA	NA	GO:0005515	protein binding
QL05p010901	0.0693782	-0.000480131	0.449761	0.965198	1	NA	NA	NA	NA	NA
QL05p010942	0	NA	NA	1	1	NA	NA	NA	GO:0003677; GO:0000160	DNA binding; phosphorelay signal transduction system
QL05p010974	2.73945	-0.0014898	0.449696	0.965209	1	NA	NA	NA	GO:0005515	protein binding
QL05p011011	2.10468	-0.00173054	0.449662	0.93146	1	NA	NA	NA	NA	NA
QL05p011042	1.52266	-0.0110435	0.449624	0.895006	1	NA	NA	NA	NA	NA
QL05p011083	2.72195	-0.00207225	0.44965	0.946798	1	NA	NA	NA	GO:0005789; GO:0006888	endoplasmic reticulum membrane; ER to Golgi vesicle-mediated transport
QL05p011199	0.49521	-0.00108593	0.4497	0.965208	1	NA	NA	NA	GO:0000160	phosphorelay signal transduction system
QL05p011300	0.206003	-0.0012583	0.449709	0.965205	1	NA	NA	NA	GO:0004553; GO:0005975	hydrolase activity, hydrolyzing O-glycosyl compounds; carbohydrate metabolic process
QL05p011329	0	NA	NA	1	1	NA	NA	NA	NA	NA
QL05p011362	0.813544	-0.000615003	0.449251	0.995293	1	NA	NA	NA	NA	NA
QL05p011510	0.788033	0.000517154	0.448787	0.973981	1	NA	NA	NA	GO:0003677	DNA binding
QL05p011536	0.0382027	-0.00482098	0.449723	0.896752	1	NA	NA	NA	NA	NA
QL05p011573	0.15612	0.00454238	0.449104	0.897702	1	NA	NA	NA	NA	NA
QL05p011586	0	NA	NA	1	1	NA	NA	NA	NA	NA
QL05p011623	0	NA	NA	1	1	NA	NA	NA	NA	NA
QL05p011635	0.49261	-0.00125742	0.449706	0.965205	1	NA	NA	NA	NA	NA
QL05p011691	0.0183603	-0.000264607	0.449772	0.965198	1	NA	NA	NA	GO:0004553; GO:0005975	hydrolase activity, hydrolyzing O-glycosyl compounds; carbohydrate metabolic process
QL05p011775	0.0478415	-0.000399567	0.449771	0.965198	1	NA	NA	NA	NA	NA
QL05p011804	0.0572649	-0.000360555	0.449761	0.965198	1	NA	NA	NA	GO:0003676; GO:0004523	nucleic acid binding; RNA-DNA hybrid ribonuclease activity
QL05p011927	0.0965963	0.00710092	0.449628	0.871534	1	NA	NA	NA	GO:0004672; GO:0005524; GO:0006468	protein kinase activity; ATP binding; protein phosphorylation
QL05p011965	4.23198	0.0605954	0.446471	0.503629	1	NA	NA	NA	GO:0004553; GO:0005975	hydrolase activity, hydrolyzing O-glycosyl compounds; carbohydrate metabolic process
QL05p012015	0.961673	-0.00343335	0.44939	0.933982	1	NA	NA	NA	GO:0004553; GO:0005975	hydrolase activity, hydrolyzing O-glycosyl compounds; carbohydrate metabolic process
QL05p012065	0.0190883	-0.00011818	0.449763	0.965198	1	NA	NA	NA	GO:0003676	nucleic acid binding
QL05p012199	2.20962	0.0031399	0.445337	0.937806	1	NA	NA	NA	NA	NA
QL05p012302	0.936039	-0.00543983	0.449675	0.933721	1	NA	NA	NA	NA	NA
QL05p012307	2.84871	-0.00165634	0.449689	0.965215	1	NA	NA	NA	NA	NA
QL05p012339	0.165756	-0.000573135	0.449758	0.965198	1	NA	NA	NA	GO:0003676; GO:0004523	nucleic acid binding; RNA-DNA hybrid ribonuclease activity
QL05p012437	0.63176	0.0048906	0.449689	0.867454	1	AT3G13850	LOB domain-containing protein 22		NA	NA
QL05p012534	0.764511	0.011522	0.449327	0.726625	1	NA	NA	NA	GO:0035556	intracellular signal transduction
QL05p012543	0.0904846	-0.000287754	0.449767	0.965198	1	NA	NA	NA	NA	NA
QL05p012556	0.665571	0.00148674	0.448856	0.982974	1	AT1G72970	Glucose-methanol-choline (GMC) oxidoreductase family protein	Originally identified as a mutation that causes floral organs to fuse together. About 10-20% of mutants also have defects in ovules. Mutants have reduced fertility most likely as because of fusions that pistil emergence. The protein has similarity to the mandelonitrile lyase family of FAD containing oxidoreductases and is predicted to be secreted (SignalP).It is expressed in all tissue layers of roots, inflorescences, stems, leaves, and flowers and is also expressed in siliques. Expression is highest in inflorescence and flower tissue.Transmission of mutant alleles to the progeny shows non mendelian segregation- a percentage of mutant alleles revert back to a previous parental (e.g. grandparental) wild type allele. It has been suggested that an RNA template driven or other extra-DNA genomic mechanism may be responsible for the non-mendelian inheritance of HTH. Reversion events in alleles at other loci have also been observed to occur in plants with an hth mutant background indicating a genome wide effect.	GO:0016614; GO:0050660; GO:0055114	oxidoreductase activity, acting on CH-OH group of donors; flavin adenine dinucleotide binding; oxidation-reduction process
QL05p012573	0	NA	NA	1	1	NA	NA	NA	NA	NA
QL05p012589	0.0572006	-0.000434003	0.449766	0.965198	1	NA	NA	NA	GO:0005515	protein binding
QL05p012608	0.387297	-0.000642594	0.449747	0.965199	1	NA	NA	NA	GO:0005515	protein binding
QL05p012650	0.0497492	0.000105167	0.449771	0.965198	1	NA	NA	NA	GO:0005515	protein binding
QL05p012667	0.252285	-0.00110557	0.449705	0.965206	1	NA	NA	NA	GO:0005515	protein binding
QL05p012799	0.061782	9.881e-05	0.449777	0.965197	1	ATMG00310	RNA-directed DNA polymerase (reverse transcriptase)-related family protein		NA	NA
QL05p012956	0.0381624	-0.000450336	0.449764	0.965198	1	NA	NA	NA	GO:0003676; GO:0015074; GO:0004523	nucleic acid binding; DNA integration; RNA-DNA hybrid ribonuclease activity
QL05p013214	2.77117	-0.000707012	0.449739	0.939371	1	NA	NA	NA	NA	NA
QL05p013238	4.68584	0.00605184	0.448969	0.886245	1	NA	NA	NA	GO:0005515; GO:0003872; GO:0006096	protein binding; 6-phosphofructokinase activity; glycolytic process
QL05p013276	0.475747	0.00478545	0.449581	0.871548	1	NA	NA	NA	NA	NA
QL05p013291	0.0531522	-0.00532269	0.449674	0.934914	1	NA	NA	NA	GO:0004672; GO:0005524; GO:0006468	protein kinase activity; ATP binding; protein phosphorylation
QL05p013335	2.52586	-0.0575626	0.443509	0.635134	1	NA	NA	NA	NA	NA
QL05p013345	1.30508	0.0396906	0.449068	0.418667	1	NA	NA	NA	NA	NA
QL05p013355	0.878213	-0.00711354	0.449108	0.879981	1	NA	NA	NA	GO:0003824; GO:0009058; GO:0030170	catalytic activity; biosynthetic process; pyridoxal phosphate binding
QL05p013468	4.55877	0.000699154	0.449325	0.96486	1	NA	NA	NA	NA	NA
QL05p013493	3.02024	0.00270834	0.44878	0.976829	1	NA	NA	NA	NA	NA
QL05p013580	4.62526	0.00170171	0.44882	0.991586	1	NA	NA	NA	GO:0005515	protein binding
QL05p013662	0	NA	NA	1	1	NA	NA	NA	NA	NA
QL05p013807	0.841562	-0.00641069	0.449517	0.854999	1	NA	NA	NA	NA	NA
QL05p013857	1.31615	-0.0192761	0.449792	0.775744	1	NA	NA	NA	GO:0005515	protein binding
QL05p013864	2.28935	0.0566388	0.451228	0.523603	1	NA	NA	NA	NA	NA
QL05p013941	0	NA	NA	1	1	NA	NA	NA	GO:0005515	protein binding
QL05p013956	0.629351	0.00712854	0.449629	0.871534	1	NA	NA	NA	GO:0005515	protein binding
QL05p014002	0.186012	-0.00114389	0.449184	0.998435	1	NA	NA	NA	NA	NA
QL05p014079	0	NA	NA	1	1	NA	NA	NA	NA	NA
QL05p014163	2.60519	-0.00075392	0.449739	0.965198	1	NA	NA	NA	NA	NA
QL05p014267	0.235316	-0.00122027	0.44971	0.965203	1	NA	NA	NA	GO:0016787	hydrolase activity
QL05p014381	0	NA	NA	1	1	NA	NA	NA	NA	NA
QL05p014489	0	NA	NA	1	1	NA	NA	NA	NA	NA
QL05p014573	1.05481	-0.00543381	0.449681	0.934904	1	NA	NA	NA	GO:0003676; GO:0000943; GO:0015074	nucleic acid binding; retrotransposon nucleocapsid; DNA integration
QL05p014599	0.320875	-0.000669972	0.449745	0.965199	1	NA	NA	NA	GO:0003824; GO:0006281	catalytic activity; DNA repair
QL05p014618	2.06072	-0.00196527	0.449645	0.928703	1	NA	NA	NA	NA	NA
QL05p014721	1.34828	-0.00574467	0.449689	0.896348	1	AT2G34240	Protein with domains of unknown function DUF627 and DUF632		GO:0005515	protein binding
QL05p014726	0.260919	-0.000537564	0.449757	0.965198	1	NA	NA	NA	GO:0005515; GO:0003676	protein binding; nucleic acid binding
QL05p014797	4.75158	0.170304	0.487271	0.103862	1	AT1G55180	phospholipase D alpha 4	member of C2-PLD. subfamily Represents a phospholipase D (PLD) gene with four exons, hence it is a member of the alpha class. Its amino acid sequence is quite different from other PLDs, therefore it might possess unique structural and/or catalytic properties.	GO:0004630; GO:0005509; GO:0016020; GO:0046470; GO:0003824	phospholipase D activity; calcium ion binding; membrane; phosphatidylcholine metabolic process; catalytic activity
QL05p015063	1.16664	-0.00137374	0.4497	0.963085	1	NA	NA	NA	NA	NA
QL05p015079	0	NA	NA	1	1	NA	NA	NA	NA	NA
QL05p015119	0.318675	-0.00524631	0.449673	0.934914	1	NA	NA	NA	NA	NA
QL05p015216	3.38416	-0.00290108	0.437925	0.901209	1	NA	NA	NA	NA	NA
QL05p015265	0.377127	0.00566268	0.449235	0.797119	1	NA	NA	NA	GO:0006812; GO:0015299; GO:0016021; GO:0055085	cation transport; solute:proton antiporter activity; integral component of membrane; transmembrane transport
QL05p015445	0.0293723	-0.000338536	0.449772	0.965198	1	NA	NA	NA	NA	NA
QL05p015447	0	NA	NA	1	1	NA	NA	NA	NA	NA
QL05p015449	0	NA	NA	1	1	NA	NA	NA	GO:0003676; GO:0004523	nucleic acid binding; RNA-DNA hybrid ribonuclease activity
QL05p015451	0.184805	-0.00120497	0.44971	0.965203	1	NA	NA	NA	GO:0051536; GO:0055114; GO:0008137; GO:0048038; GO:0051539	iron-sulfur cluster binding; oxidation-reduction process; NADH dehydrogenase (ubiquinone) activity; quinone binding; 4 iron, 4 sulfur cluster binding
QL05p015455	0.0460949	-0.000438012	0.449764	0.965198	1	NA	NA	NA	NA	NA
QL05p015457	0.268386	-0.000941161	0.449708	0.965205	1	NA	NA	NA	NA	NA
QL05p015480	0.390698	-0.00075207	0.449735	0.965201	1	NA	NA	NA	GO:0051536; GO:0055114; GO:0008137; GO:0048038; GO:0051539	iron-sulfur cluster binding; oxidation-reduction process; NADH dehydrogenase (ubiquinone) activity; quinone binding; 4 iron, 4 sulfur cluster binding
QL05p015485	0.37479	-0.000480455	0.449755	0.965198	1	NA	NA	NA	NA	NA
QL05p015495	0.590411	0.00377676	0.449292	0.913475	1	NA	NA	NA	GO:0000159; GO:0019888; GO:0005515	protein phosphatase type 2A complex; protein phosphatase regulator activity; protein binding
QL05p015524	0.398823	-0.000561893	0.449754	0.965198	1	NA	NA	NA	GO:0005515	protein binding
QL05p015531	0.0337198	-0.000498821	0.449754	0.965198	1	NA	NA	NA	GO:0003676	nucleic acid binding
QL05p015536	0.446932	-0.000545196	0.449754	0.965198	1	NA	NA	NA	GO:0005515	protein binding
QL05p015549	0.0671935	-0.0054332	0.4497	0.939436	1	NA	NA	NA	GO:0005515; GO:0003676	protein binding; nucleic acid binding
QL05p015555	0	NA	NA	1	1	NA	NA	NA	NA	NA
QL05p015559	0	NA	NA	1	1	NA	NA	NA	NA	NA
QL05p015599	2.17861	0.0260668	0.449406	0.658352	1	NA	NA	NA	NA	NA
QL05p015735	1.97535	-0.0723789	0.450795	0.464396	1	NA	NA	NA	NA	NA
QL05p015875	0.125401	-0.00120814	0.44971	0.965204	1	NA	NA	NA	GO:0003676; GO:0004523	nucleic acid binding; RNA-DNA hybrid ribonuclease activity
QL05p016061	0	NA	NA	1	1	NA	NA	NA	NA	NA
QL05p016066	0.166638	-0.000464337	0.449762	0.965198	1	NA	NA	NA	GO:0051536; GO:0055114; GO:0008137; GO:0048038; GO:0051539	iron-sulfur cluster binding; oxidation-reduction process; NADH dehydrogenase (ubiquinone) activity; quinone binding; 4 iron, 4 sulfur cluster binding
QL05p016099	0.181282	-0.000454537	0.449762	0.965197	1	NA	NA	NA	GO:0008137; GO:0048038; GO:0051539; GO:0055114; GO:0051536	NADH dehydrogenase (ubiquinone) activity; quinone binding; 4 iron, 4 sulfur cluster binding; oxidation-reduction process; iron-sulfur cluster binding
QL05p016130	0.496798	-0.000903051	0.44973	0.965202	1	NA	NA	NA	GO:0003676; GO:0005515	nucleic acid binding; protein binding
QL05p016138	0	NA	NA	1	1	NA	NA	NA	GO:0005515; GO:0003676	protein binding; nucleic acid binding
QL05p016151	0.0194998	-0.000632008	0.449764	0.965198	1	NA	NA	NA	NA	NA
QL05p016155	0	NA	NA	1	1	NA	NA	NA	NA	NA
QL05p016178	0.0658488	-0.000579733	0.449766	0.965197	1	NA	NA	NA	GO:0004553; GO:0005975	hydrolase activity, hydrolyzing O-glycosyl compounds; carbohydrate metabolic process
QL05p016189	3.87929	-0.0135432	0.449812	0.802709	1	NA	NA	NA	GO:0046983	protein dimerization activity
QL05p016235	0.0638676	-0.000383162	0.449777	0.965198	1	NA	NA	NA	GO:0004553; GO:0005975	hydrolase activity, hydrolyzing O-glycosyl compounds; carbohydrate metabolic process
QL05p016244	0	NA	NA	1	1	NA	NA	NA	NA	NA
QL05p016268	0.0427827	-0.00018956	0.449778	0.965197	1	NA	NA	NA	GO:0004553; GO:0005975	hydrolase activity, hydrolyzing O-glycosyl compounds; carbohydrate metabolic process
QL05p016288	0.156472	0.0102777	0.449775	0.784444	1	NA	NA	NA	GO:0003676	nucleic acid binding
QL05p016300	0.504547	-0.00125082	0.449708	0.965204	1	NA	NA	NA	GO:0003676; GO:0004523	nucleic acid binding; RNA-DNA hybrid ribonuclease activity
QL05p016329	2.14537	0.0314438	0.445793	0.618424	1	NA	NA	NA	GO:0003676	nucleic acid binding
QL05p016363	2.51281	-0.000770535	0.449738	0.965198	1	NA	NA	NA	NA	NA
QL05p016374	0	NA	NA	1	1	NA	NA	NA	GO:0005515	protein binding
QL05p016467	0	NA	NA	1	1	NA	NA	NA	NA	NA
QL05p016491	0.423769	0.00316795	0.449385	0.921337	1	NA	NA	NA	NA	NA
QL05p016496	4.56955	-0.0595004	0.451105	0.7295	1	NA	NA	NA	GO:0008270; GO:0005515	zinc ion binding; protein binding
QL05p016640	0	NA	NA	1	1	NA	NA	NA	GO:0010088	phloem development
QL05p016702	0.0478415	-0.000399567	0.449771	0.965198	1	NA	NA	NA	NA	NA
QL05p016712	0.0183603	-0.000264607	0.449772	0.965198	1	NA	NA	NA	NA	NA
QL05p016726	0	NA	NA	1	1	NA	NA	NA	NA	NA
QL05p016759	0	NA	NA	1	1	NA	NA	NA	NA	NA
QL05p016844	0	NA	NA	1	1	NA	NA	NA	NA	NA
QL05p016857	0.322022	-0.000363412	0.44977	0.965198	1	NA	NA	NA	NA	NA
QL05p016906	0	NA	NA	1	1	NA	NA	NA	NA	NA
QL05p016929	2.8927	0.109124	0.443385	0.436912	1	NA	NA	NA	GO:0008375; GO:0016020; GO:0003676	acetylglucosaminyltransferase activity; membrane; nucleic acid binding
QL05p016939	0.0844219	-0.000383887	0.44977	0.965198	1	NA	NA	NA	NA	NA
QL05p016954	0	NA	NA	1	1	NA	NA	NA	GO:0003676; GO:0005515	nucleic acid binding; protein binding
QL05p016973	0.0206893	1.7037e-06	0.449777	0.965198	1	NA	NA	NA	NA	NA
QL05p016983	0	NA	NA	1	1	NA	NA	NA	NA	NA
QL05p017011	1.59497	-0.00096686	0.449726	0.965201	1	NA	NA	NA	NA	NA
QL05p017027	0.0183603	-0.000264607	0.449772	0.965198	1	NA	NA	NA	GO:0005515	protein binding
QL05p017038	0.0458562	0.000247494	0.449767	0.965198	1	NA	NA	NA	NA	NA
QL05p017074	0.0568104	-0.00117995	0.449712	0.965203	1	NA	NA	NA	GO:0003676; GO:0005515	nucleic acid binding; protein binding
QL05p017088	0.0469303	-0.000368824	0.449771	0.965198	1	NA	NA	NA	NA	NA
QL05p017103	0	NA	NA	1	1	NA	NA	NA	NA	NA
QL05p017133	0.0385946	-0.000276847	0.449777	0.965198	1	NA	NA	NA	NA	NA
QL05p017183	0	NA	NA	1	1	NA	NA	NA	NA	NA
QL05p017273	0.0206893	1.7037e-06	0.449777	0.965198	1	NA	NA	NA	GO:0003676; GO:0006139; GO:0008408; GO:0003723	nucleic acid binding; nucleobase-containing compound metabolic process; 3'-5' exonuclease activity; RNA binding
QL05p017288	1.76384	-0.00935743	0.44977	0.804809	1	NA	NA	NA	GO:0046983	protein dimerization activity
QL05p017346	0.126964	0.00744905	0.449637	0.871534	1	NA	NA	NA	GO:0004672; GO:0006468; GO:0005524; GO:0003676; GO:0004523; GO:0004674	protein kinase activity; protein phosphorylation; ATP binding; nucleic acid binding; RNA-DNA hybrid ribonuclease activity; protein serine/threonine kinase activity
QL05p017357	0	NA	NA	1	1	NA	NA	NA	NA	NA
QL05p017366	0	NA	NA	1	1	NA	NA	NA	NA	NA
QL05p017369	0.113434	-0.00510702	0.449671	0.93491	1	NA	NA	NA	GO:0004499; GO:0050660; GO:0050661; GO:0055114	N,N-dimethylaniline monooxygenase activity; flavin adenine dinucleotide binding; NADP binding; oxidation-reduction process
QL05p017404	0.0242567	-0.000435878	0.449762	0.9652	1	NA	NA	NA	GO:0004672; GO:0005524; GO:0006468	protein kinase activity; ATP binding; protein phosphorylation
QL05p017411	0.0190741	-0.000530912	0.449777	0.965198	1	NA	NA	NA	GO:0005524	ATP binding
QL05p017478	0	NA	NA	1	1	NA	NA	NA	GO:0004672; GO:0006468	protein kinase activity; protein phosphorylation
QL05p017542	0	NA	NA	1	1	NA	NA	NA	NA	NA
QL05p017569	0.0751116	-0.000428621	0.449765	0.965198	1	NA	NA	NA	GO:0003723; GO:0003676; GO:0006139; GO:0008408	RNA binding; nucleic acid binding; nucleobase-containing compound metabolic process; 3'-5' exonuclease activity
QL05p017587	1.4682	-0.00280387	0.449293	0.969093	1	NA	NA	NA	GO:0046983	protein dimerization activity
QL05p017619	0.0377221	-0.00116294	0.449713	0.965203	1	NA	NA	NA	NA	NA
QL05p017648	0	NA	NA	1	1	NA	NA	NA	GO:0003676; GO:0004523; GO:0004672; GO:0005524; GO:0006468	nucleic acid binding; RNA-DNA hybrid ribonuclease activity; protein kinase activity; ATP binding; protein phosphorylation
QL05p017658	0.327867	0.00179557	0.449394	0.91387	1	NA	NA	NA	GO:0005524	ATP binding
QL05p017661	0.0191014	-0.00463646	0.449706	0.939501	1	NA	NA	NA	GO:0003676; GO:0004523	nucleic acid binding; RNA-DNA hybrid ribonuclease activity
QL05p017693	0	NA	NA	1	1	NA	NA	NA	NA	NA
QL05p017700	0.754652	0.0033412	0.44878	0.911959	1	NA	NA	NA	GO:0004499; GO:0050660; GO:0050661; GO:0055114	N,N-dimethylaniline monooxygenase activity; flavin adenine dinucleotide binding; NADP binding; oxidation-reduction process
QL05p017724	0	NA	NA	1	1	NA	NA	NA	GO:0004672; GO:0006468; GO:0005524	protein kinase activity; protein phosphorylation; ATP binding
QL05p017763	0.141164	-0.000471963	0.449761	0.965197	1	NA	NA	NA	NA	NA
QL05p017765	0	NA	NA	1	1	NA	NA	NA	GO:0004672; GO:0006468	protein kinase activity; protein phosphorylation
QL05p017779	0.0586779	-0.000339778	0.449772	0.965198	1	NA	NA	NA	GO:0004672; GO:0005524; GO:0006468	protein kinase activity; ATP binding; protein phosphorylation
QL05p017790	0	NA	NA	1	1	NA	NA	NA	GO:0003676; GO:0004523	nucleic acid binding; RNA-DNA hybrid ribonuclease activity
QL05p017794	0.152287	-0.000362389	0.449771	0.965198	1	NA	NA	NA	NA	NA
QL05p017834	1.23777	-0.00236676	0.449298	0.982107	1	AT1G51840	protein kinase-related		NA	NA
QL05p017876	0.0906364	-0.000407438	0.449766	0.965198	1	NA	NA	NA	NA	NA
QL05p017913	2.3688	-0.00180291	0.449656	0.924389	1	NA	NA	NA	GO:0004672; GO:0005524; GO:0006468; GO:0005515	protein kinase activity; ATP binding; protein phosphorylation; protein binding
QL05p017993	0.0611126	-0.000546949	0.449771	0.965198	1	NA	NA	NA	NA	NA
QL05p018022	0	NA	NA	1	1	NA	NA	NA	GO:0005515	protein binding
QL05p018038	0	NA	NA	1	1	NA	NA	NA	GO:0005515	protein binding
QL05p018061	0.22173	-0.000745344	0.449763	0.965198	1	NA	NA	NA	NA	NA
QL05p018068	0.717216	0.00382065	0.449662	0.867388	1	AT3G22260	Cysteine proteinases superfamily protein		NA	NA
QL05p018198	0.31458	-0.000660426	0.449748	0.965198	1	NA	NA	NA	NA	NA
QL05p018238	0.0105789	-0.000276272	0.449764	0.965198	1	NA	NA	NA	NA	NA
QL05p018367	1.4739	-0.00106379	0.449265	0.997483	1	NA	NA	NA	GO:0004672; GO:0006468; GO:0005524	protein kinase activity; protein phosphorylation; ATP binding
QL05p018402	0.0317024	-0.000367569	0.449772	0.965198	1	NA	NA	NA	NA	NA
QL05p018437	1.38559	-0.000529043	0.449756	0.965198	1	NA	NA	NA	GO:0004672; GO:0006468; GO:0005524	protein kinase activity; protein phosphorylation; ATP binding
QL05p018443	1.15555	-0.00051098	0.449757	0.965198	1	NA	NA	NA	GO:0004672; GO:0005524; GO:0006468	protein kinase activity; ATP binding; protein phosphorylation
QL05p018507	4.04561	0.116365	0.467981	0.200718	1	NA	NA	NA	GO:0005515	protein binding
QL05p018587	0.0378601	-0.000453543	0.449763	0.965198	1	NA	NA	NA	GO:0008168	methyltransferase activity
QL05p018725	1.0464	0.0194617	0.447085	0.763727	1	NA	NA	NA	NA	NA
QL05p018767	1.24085	0.0175064	0.448912	0.709683	1	NA	NA	NA	GO:0003676; GO:0003723	nucleic acid binding; RNA binding
QL05p018811	0.486435	-0.00273714	0.44929	0.978723	1	NA	NA	NA	GO:0005515; GO:0003872; GO:0006096	protein binding; 6-phosphofructokinase activity; glycolytic process
QL05p018851	0.656405	-0.000728593	0.448953	0.981901	1	NA	NA	NA	GO:0043531	ADP binding
QL05p018958	0.396411	0.000890518	0.449161	0.965338	1	NA	NA	NA	NA	NA
QL05p018966	0.317612	0.00116877	0.449614	0.966769	1	NA	NA	NA	NA	NA
QL05p018975	3.19563	0.106774	0.45405	0.285387	1	NA	NA	NA	GO:0005515	protein binding
QL05p018994	0.0570493	-0.00049643	0.449741	0.965202	1	NA	NA	NA	NA	NA
QL05p019156	3.21096	-0.00591023	0.449713	0.865766	1	NA	NA	NA	GO:0016831; GO:0003824; GO:0019752; GO:0030170; GO:0006520	carboxy-lyase activity; catalytic activity; carboxylic acid metabolic process; pyridoxal phosphate binding; cellular amino acid metabolic process
QL05p019261	0.0935294	0.00495322	0.449702	0.867383	1	NA	NA	NA	GO:0003676; GO:0004523	nucleic acid binding; RNA-DNA hybrid ribonuclease activity
QL05p019360	0.399533	-0.00117676	0.44975	0.965198	1	NA	NA	NA	NA	NA
QL05p019392	0	NA	NA	1	1	NA	NA	NA	GO:0005506; GO:0016705; GO:0020037; GO:0055114	iron ion binding; oxidoreductase activity, acting on paired donors, with incorporation or reduction of molecular oxygen; heme binding; oxidation-reduction process
QL05p019474	1.59645	0.0127532	0.446262	0.842511	1	NA	NA	NA	NA	NA
QL05p019604	2.86999	0.000995157	0.449067	0.955441	1	NA	NA	NA	GO:0003993	acid phosphatase activity
QL05p019644	0.911928	0.091993	0.458019	0.289614	1	NA	NA	NA	NA	NA
QL05p019689	0	NA	NA	1	1	NA	NA	NA	GO:0003676; GO:0004523	nucleic acid binding; RNA-DNA hybrid ribonuclease activity
QL05p019721	0.0355723	-0.000662319	0.44976	0.965198	1	NA	NA	NA	NA	NA
QL05p019810	0.0906242	-0.000338635	0.449772	0.965197	1	NA	NA	NA	NA	NA
QL05p019899	0.88669	0.00241524	0.449391	0.928029	1	NA	NA	NA	NA	NA
QL05p019928	4.45026	0.0502888	0.447718	0.549271	1	AT1G75700	HVA22-like protein G		NA	NA
QL05p019978	0.0916527	-0.000682235	0.44975	0.965201	1	NA	NA	NA	GO:0003677	DNA binding
QL05p020091	0.0190883	-0.00011818	0.449763	0.965198	1	NA	NA	NA	GO:0000160	phosphorelay signal transduction system
QL05p020124	0.662833	0.00537076	0.44959	0.871542	1	AT3G16360	HPT phosphotransmitter 4	Encodes AHP4, a histidine-containing phosphotransmitter involved in Histidine (His)-to-Aspartate (Asp) phosphorelay signal transduction. AHP4 is one of the six Arabidopsis thaliana histidine phosphotransfer proteins (AHPs). AHPs function as redundant positive regulators of cytokinin signaling. Members of the AHP gene family include: AT3G21510 (AHP1), AT3G29350 (AHP2), AT5G39340 (AHP3), AT3G16360 (AHP4), AT1G03430 (AHP5) and AT1G80100 (AHP6).	GO:0000160	phosphorelay signal transduction system
QL05p020240	0.401134	0.00456013	0.449539	0.876699	1	NA	NA	NA	GO:0005524; GO:0016887	ATP binding; ATPase activity
QL05p020342	0.761702	-0.00651476	0.44701	0.987481	1	AT1G79760	downstream target of AGL15-4	Identified as target of the AGL15 binding motif CArG.	GO:0016491; GO:0055114	oxidoreductase activity; oxidation-reduction process
QL05p020368	2.39227	0.00237993	0.444741	0.938251	1	NA	NA	NA	NA	NA
QL05p020542	1.27009	0.00812479	0.44966	0.787594	1	NA	NA	NA	NA	NA
QL05p020553	0.0668645	-0.000508261	0.449758	0.965199	1	NA	NA	NA	NA	NA
QL05p020570	0.0164839	-0.000268812	0.449772	0.965198	1	NA	NA	NA	NA	NA
QL05p020574	0.337936	-0.000247011	0.44976	0.965198	1	NA	NA	NA	NA	NA
QL05p020593	0	NA	NA	1	1	NA	NA	NA	NA	NA
QL05p020602	0	NA	NA	1	1	NA	NA	NA	NA	NA
QL05p020603	0	NA	NA	1	1	NA	NA	NA	GO:0003676; GO:0004523	nucleic acid binding; RNA-DNA hybrid ribonuclease activity
QL05p020623	0.0525132	-7.81002e-05	0.449758	0.965198	1	NA	NA	NA	NA	NA
QL05p020634	0	NA	NA	1	1	NA	NA	NA	NA	NA
QL05p020652	0.499897	0.007839	0.449651	0.829695	1	AT1G79800	early nodulin-like protein 7		GO:0009055	electron transfer activity
QL05p020728	0.0602174	-0.00033394	0.449771	0.965198	1	NA	NA	NA	NA	NA
QL05p020737	0.692469	-0.0015265	0.449695	0.965211	1	NA	NA	NA	GO:0005515	protein binding
QL05p020893	4.36959	-0.170099	0.4217	0.399325	1	NA	NA	NA	NA	NA
QL05p021031	0.0183603	-0.000264607	0.449772	0.965198	1	NA	NA	NA	NA	NA
QL05p021035	2.47317	-0.0501578	0.44292	0.754979	1	NA	NA	NA	NA	NA
QL05p021050	0	NA	NA	1	1	NA	NA	NA	NA	NA
QL05p021172	2.93422	0.015737	0.416817	0.919895	1	NA	NA	NA	NA	NA
QL05p021212	4.68447	0.0511208	0.45008	0.516307	1	NA	NA	NA	GO:0005515	protein binding
QL05p021232	0.299777	-0.000805617	0.449737	0.965201	1	NA	NA	NA	GO:0005515	protein binding
QL05p021314	0.0581199	-0.000439437	0.449771	0.965198	1	NA	NA	NA	GO:0005515	protein binding
QL05p021451	0.592712	-0.00830621	0.44981	0.759778	1	NA	NA	NA	GO:0016020; GO:0022857; GO:0055085; GO:0005215; GO:0006857	membrane; transmembrane transporter activity; transmembrane transport; transporter activity; oligopeptide transport
QL05p021481	0.0944437	-0.000447682	0.449763	0.965198	1	NA	NA	NA	GO:0016020; GO:0022857; GO:0055085	membrane; transmembrane transporter activity; transmembrane transport
QL05p021499	2.31071	-0.000522105	0.449756	0.965197	1	NA	NA	NA	GO:0047617	acyl-CoA hydrolase activity
QL05p021596	3.81886	0.132364	0.449863	0.365417	1	NA	NA	NA	NA	NA
QL05p021727	0.391677	0.00127558	0.449377	0.928041	1	NA	NA	NA	NA	NA
QL05p021758	0.142615	-0.000409899	0.449747	0.965199	1	NA	NA	NA	NA	NA
QL05p021767	0.799168	-0.0362352	0.450973	0.548702	1	NA	NA	NA	NA	NA
QL05p021854	0.0300498	-0.000325242	0.449777	0.965198	1	NA	NA	NA	GO:0043086; GO:0046910; GO:0004857	negative regulation of catalytic activity; pectinesterase inhibitor activity; enzyme inhibitor activity
QL05p021878	0	NA	NA	1	1	NA	NA	NA	GO:0004857	enzyme inhibitor activity
QL05p021884	0.0418292	-0.000311921	0.449776	0.965198	1	NA	NA	NA	NA	NA
QL05p021916	0.0620425	-0.000212367	0.449772	0.965198	1	NA	NA	NA	GO:0004857	enzyme inhibitor activity
QL05p021955	0	NA	NA	1	1	NA	NA	NA	GO:0004857	enzyme inhibitor activity
QL05p022002	0.0811073	-0.000591144	0.449765	0.965198	1	NA	NA	NA	GO:0004857; GO:0043086; GO:0046910	enzyme inhibitor activity; negative regulation of catalytic activity; pectinesterase inhibitor activity
QL05p022035	0	NA	NA	1	1	NA	NA	NA	GO:0004857	enzyme inhibitor activity
QL05p022401	2.47006	0.112317	0.445604	0.397196	1	NA	NA	NA	GO:0005524; GO:0004672; GO:0006468	ATP binding; protein kinase activity; protein phosphorylation
QL05p022592	2.36664	-0.0383477	0.433	0.81776	1	AT3G16070			NA	NA
QL05p022594	0.372682	0.000988438	0.449155	0.965334	1	NA	NA	NA	GO:0004601; GO:0055114; GO:0042744; GO:0006979; GO:0020037	peroxidase activity; oxidation-reduction process; hydrogen peroxide catabolic process; response to oxidative stress; heme binding
QL05p022647	4.87417	0.198648	0.495541	0.0903851	1	NA	NA	NA	GO:0004672; GO:0005524; GO:0006468	protein kinase activity; ATP binding; protein phosphorylation
QL05p022650	0.2225	-0.000450528	0.449763	0.965197	1	NA	NA	NA	NA	NA
QL05p022689	0.336016	0.00073474	0.449171	0.965336	1	NA	NA	NA	GO:0004674	protein serine/threonine kinase activity
QL05p022711	2.50627	-0.00670092	0.44915	0.884947	1	NA	NA	NA	GO:0004674; GO:0004672; GO:0005524; GO:0006468	protein serine/threonine kinase activity; protein kinase activity; ATP binding; protein phosphorylation
QL05p022726	1.12946	-0.000868024	0.449731	0.965198	1	NA	NA	NA	GO:0022857; GO:0055085	transmembrane transporter activity; transmembrane transport
QL05p022830	0.395975	-0.00117157	0.449712	0.965203	1	NA	NA	NA	GO:0004674	protein serine/threonine kinase activity
QL05p022852	4.48715	0.212931	0.488596	0.205721	1	NA	NA	NA	NA	NA
QL05p022931	0.417725	-0.000632684	0.449748	0.965198	1	NA	NA	NA	GO:0004674	protein serine/threonine kinase activity
QL05p023018	0.533399	-0.00163288	0.449102	0.966035	1	NA	NA	NA	NA	NA
QL05p023087	3.93054	0.0335846	0.44771	0.622503	1	NA	NA	NA	NA	NA
QL05p023205	3.77581	0.0709125	0.454532	0.399876	1	NA	NA	NA	NA	NA
QL05p023235	0.747572	0.00558935	0.449593	0.87154	1	NA	NA	NA	GO:0004672; GO:0006468; GO:0004674	protein kinase activity; protein phosphorylation; protein serine/threonine kinase activity
QL05p023365	0.425883	-0.000557066	0.449754	0.965197	1	NA	NA	NA	NA	NA
QL05p023403	0.0478415	-0.000399567	0.449771	0.965198	1	NA	NA	NA	NA	NA
QL05p023447	0	NA	NA	1	1	NA	NA	NA	GO:0005515	protein binding
QL05p023464	0.324233	0.00437377	0.449684	0.867383	1	NA	NA	NA	NA	NA
QL05p023505	0.26188	0.00654842	0.449375	0.871211	1	NA	NA	NA	NA	NA
QL05p023515	0.756164	0.000873292	0.449092	0.946561	1	NA	NA	NA	NA	NA
QL05p023531	0.0859833	-0.000580679	0.449752	0.965199	1	NA	NA	NA	NA	NA
QL05p023538	0.269945	-0.000722749	0.449742	0.9652	1	AT1G79960	ovate family protein 14		GO:0045892	negative regulation of transcription, DNA-templated
QL05p023568	3.49839	0.219056	0.524828	0.0161298	1	NA	NA	NA	GO:0005515	protein binding
QL05p023759	0.555907	-0.00912437	0.449615	0.915431	1	NA	NA	NA	NA	NA
QL05p023770	3.43119	0.0406769	0.426134	0.769961	1	NA	NA	NA	NA	NA
QL05p023810	0.954919	0.0148313	0.449481	0.55292	1	NA	NA	NA	NA	NA
QL05p023817	0.462224	-0.00446282	0.449347	0.856614	1	NA	NA	NA	GO:0043531	ADP binding
QL05p023880	0.137688	-0.00507042	0.449713	0.89675	1	NA	NA	NA	GO:0005515	protein binding
QL05p023887	0	NA	NA	1	1	NA	NA	NA	NA	NA
QL05p023929	0.0427079	-0.000250488	0.449778	0.965197	1	NA	NA	NA	GO:0006355	regulation of transcription, DNA-templated
QL05p024004	3.41508	-0.00173206	0.449685	0.965217	1	NA	NA	NA	GO:0000943	retrotransposon nucleocapsid
QL05p024097	0.207778	-1.99449e-05	0.449596	0.948634	1	NA	NA	NA	GO:0005515	protein binding
QL05p024135	0.0913196	0.0050341	0.449692	0.867458	1	NA	NA	NA	NA	NA
QL05p024162	0.487895	-0.00570539	0.44969	0.896347	1	NA	NA	NA	GO:0006355	regulation of transcription, DNA-templated
QL05p024298	0.102147	-0.000859391	0.449732	0.965202	1	NA	NA	NA	NA	NA
QL05p024352	4.93208	0.138157	0.472947	0.186096	1	AT3G15990	sulfate transporter 3;4	Encodes sulfate transporter Sultr3;4.	GO:0008271; GO:0008272; GO:0016020; GO:0055085; GO:0015116; GO:0016021	secondary active sulfate transmembrane transporter activity; sulfate transport; membrane; transmembrane transport; sulfate transmembrane transporter activity; integral component of membrane
QL05p024574	0.541376	-0.000974415	0.449258	0.986861	1	NA	NA	NA	NA	NA
QL05p024659	0	NA	NA	1	1	NA	NA	NA	NA	NA
QL05p024765	0.223428	-0.000644588	0.449751	0.965198	1	NA	NA	NA	NA	NA
QL05p024822	0.200124	0.0119929	0.44967	0.713356	1	NA	NA	NA	GO:0030247	polysaccharide binding
QL05p024841	0.30368	-0.00159286	0.449702	0.965209	1	NA	NA	NA	GO:0004672; GO:0005524; GO:0006468	protein kinase activity; ATP binding; protein phosphorylation
QL05p024957	1.70769	-0.0384564	0.451152	0.54542	1	NA	NA	NA	NA	NA
QL05p024967	0.572743	0.00854536	0.449388	0.741179	1	NA	NA	NA	NA	NA
QL05p025003	0.328181	0.00234353	0.449389	0.928028	1	NA	NA	NA	NA	NA
QL05p025094	0.0317024	-0.000367569	0.449772	0.965198	1	NA	NA	NA	GO:0016616; GO:0051287; GO:0055114	oxidoreductase activity, acting on the CH-OH group of donors, NAD or NADP as acceptor; NAD binding; oxidation-reduction process
QL05p025160	0.296719	0.00989098	0.449783	0.782439	1	NA	NA	NA	GO:0003676; GO:0004523	nucleic acid binding; RNA-DNA hybrid ribonuclease activity
QL05p025165	0	NA	NA	1	1	NA	NA	NA	NA	NA
QL05p025202	0.375228	-0.00682152	0.449441	0.809999	1	NA	NA	NA	NA	NA
QL05p025219	0.0503531	0.00491658	0.449702	0.867383	1	NA	NA	NA	NA	NA
QL05p025399	0	NA	NA	1	1	NA	NA	NA	GO:0006633; GO:0016790	fatty acid biosynthetic process; thiolester hydrolase activity
QL05p025425	0.411881	-0.00144773	0.449709	0.965206	1	NA	NA	NA	NA	NA
QL05p025451	3.91627	0.151493	0.476987	0.16029	1	NA	NA	NA	GO:0005634; GO:0006355; GO:0005515	nucleus; regulation of transcription, DNA-templated; protein binding
QL05p025483	0	NA	NA	1	1	NA	NA	NA	NA	NA
QL05p025572	0.0385946	-0.000276847	0.449777	0.965198	1	NA	NA	NA	GO:0016021; GO:0022857; GO:0055085	integral component of membrane; transmembrane transporter activity; transmembrane transport
QL05p025588	0	NA	NA	1	1	NA	NA	NA	GO:0005215; GO:0016021; GO:0055085; GO:0022857	transporter activity; integral component of membrane; transmembrane transport; transmembrane transporter activity
QL05p025606	4.34965	0.00108221	0.448608	0.973899	1	NA	NA	NA	GO:0005515	protein binding
QL05p025611	4.31831	-0.00297732	0.448937	0.871156	1	NA	NA	NA	GO:0046983	protein dimerization activity
QL05p025638	0.0961264	-0.0052274	0.449673	0.934914	1	NA	NA	NA	GO:0005515	protein binding
QL05p025674	2.83481	0.85802	1.43504	0.0193644	1	AT1G80370	Cyclin A2;4	Encodes a A2-type cyclin. Contributes to the fine-tuning of local proliferation during plant development.	GO:0005634	nucleus
QL05p025781	0.824063	-0.00164678	0.44969	0.965213	1	AT1G52820	2-oxoglutarate (2OG) and Fe(II)-dependent oxygenase superfamily protein		GO:0016491; GO:0055114	oxidoreductase activity; oxidation-reduction process
QL05p025907	0	NA	NA	1	1	NA	NA	NA	NA	NA
QL05p025919	0	NA	NA	1	1	NA	NA	NA	GO:0005506; GO:0016705; GO:0020037; GO:0055114	iron ion binding; oxidoreductase activity, acting on paired donors, with incorporation or reduction of molecular oxygen; heme binding; oxidation-reduction process
QL05p025946	0	NA	NA	1	1	NA	NA	NA	NA	NA
QL05p025953	0	NA	NA	1	1	NA	NA	NA	GO:0005506; GO:0016705; GO:0020037; GO:0055114	iron ion binding; oxidoreductase activity, acting on paired donors, with incorporation or reduction of molecular oxygen; heme binding; oxidation-reduction process
QL05p026022	0.08593	-0.000483967	0.449761	0.965198	1	NA	NA	NA	GO:0016491; GO:0055114	oxidoreductase activity; oxidation-reduction process
QL05p026029	0	NA	NA	1	1	NA	NA	NA	GO:0016491; GO:0055114	oxidoreductase activity; oxidation-reduction process
QL05p026042	0.771275	-0.000392298	0.449767	0.965198	1	AT1G52790	2-oxoglutarate (2OG) and Fe(II)-dependent oxygenase superfamily protein	encodes a putative oxidoreductase, 2OG-Fe(II) oxygenase family protein, similar to GS-AOP loci (GI:16118889, GI:16118887, GI:16118891, GI:16118893); contains PF03171 2OG-Fe(II) oxygenase superfamily domain	GO:0016491; GO:0055114	oxidoreductase activity; oxidation-reduction process
QL05p026262	1.28746	0.00638299	0.438004	0.955832	1	NA	NA	NA	NA	NA
QL05p026285	3.53643	0.00890848	0.440376	0.855916	1	NA	NA	NA	NA	NA
QL05p026396	0.124533	-0.000185901	0.449757	0.965198	1	NA	NA	NA	NA	NA
QL05p026414	1.03873	-0.00121517	0.449709	0.965203	1	NA	NA	NA	GO:0016020	membrane
QL05p026435	1.19341	-0.000501442	0.449759	0.965198	1	NA	NA	NA	NA	NA
QL05p026561	0.137506	0.00785956	0.449648	0.871536	1	NA	NA	NA	GO:0003676; GO:0008270	nucleic acid binding; zinc ion binding
QL05p026700	0.293771	0.00510054	0.449697	0.824264	1	NA	NA	NA	GO:0005524; GO:0016887	ATP binding; ATPase activity
QL05p026767	0.0688813	-0.000575927	0.449753	0.9652	1	NA	NA	NA	NA	NA
QL05p026832	4.36811	-0.0200869	0.44944	0.858318	1	NA	NA	NA	NA	NA
QL05p026894	0.406126	0.000775106	0.449327	0.964858	1	NA	NA	NA	GO:0005524; GO:0016887; GO:0016020	ATP binding; ATPase activity; membrane
QL05p026953	1.83378	0.0853006	0.441946	0.457753	1	AT3G15550			NA	NA
QL05p027079	0.287453	-0.00048152	0.44976	0.965198	1	NA	NA	NA	GO:0003677	DNA binding
QL05p027138	3.90407	0.0539875	0.440951	0.580186	1	NA	NA	NA	GO:0003682; GO:0003676	chromatin binding; nucleic acid binding
QL05p027448	0.153225	-0.000198881	0.449761	0.965199	1	NA	NA	NA	NA	NA
QL05p027712	0.761943	0.00982002	0.449765	0.747503	1	NA	NA	NA	GO:0016788	hydrolase activity, acting on ester bonds
QL05p027729	0.399947	-0.000718642	0.449742	0.965199	1	NA	NA	NA	GO:0016788	hydrolase activity, acting on ester bonds
QL05p027737	0.0712865	-0.00463739	0.449697	0.9395	1	NA	NA	NA	NA	NA
QL05p027751	1.80211	-0.0320728	0.446741	0.62201	1	NA	NA	NA	NA	NA
QL05p027843	3.16426	-0.0105881	0.436049	0.966588	1	NA	NA	NA	NA	NA
QL05p027870	4.37153	-0.000659142	0.449746	0.965198	1	NA	NA	NA	GO:0003677	DNA binding
QL05p027917	0	NA	NA	1	1	NA	NA	NA	NA	NA
QL05p027928	4.48862	0.0201051	0.429209	0.837078	1	NA	NA	NA	GO:0005515	protein binding
QL05p028173	0	NA	NA	1	1	NA	NA	NA	GO:0006952	defense response
QL05p028209	0.0872883	0.00763343	0.449642	0.871534	1	NA	NA	NA	GO:0006952	defense response
QL05p028325	0.0791242	-0.000610012	0.449773	0.965197	1	NA	NA	NA	GO:0003676; GO:0004523	nucleic acid binding; RNA-DNA hybrid ribonuclease activity
QL05p028355	4.3374	0.155094	0.418945	0.428977	1	NA	NA	NA	GO:0004252; GO:0016021; GO:0006508	serine-type endopeptidase activity; integral component of membrane; proteolysis
QL05p028552	0.497501	0.00519623	0.449336	0.866996	1	NA	NA	NA	NA	NA
QL05p028665	0	NA	NA	1	1	NA	NA	NA	NA	NA
QL05p028682	0.0520139	-0.000357587	0.449772	0.965198	1	NA	NA	NA	NA	NA
QL05p028700	0	NA	NA	1	1	NA	NA	NA	NA	NA
QL05p028777	1.09688	-0.0045562	0.447433	0.900586	1	NA	NA	NA	GO:0005509	calcium ion binding
QL05p028937	4.05659	-0.11336	0.453311	0.435599	1	NA	NA	NA	GO:0005515	protein binding
QL05p029009	0.0654019	0.000903035	0.449329	0.96486	1	NA	NA	NA	NA	NA
QL05p029016	1.24746	0.0342062	0.450859	0.501625	1	NA	NA	NA	GO:0005666; GO:0006383	RNA polymerase III complex; transcription by RNA polymerase III
QL05p029040	0.273354	-0.000604941	0.449747	0.965198	1	NA	NA	NA	GO:0006890; GO:0030126	retrograde vesicle-mediated transport, Golgi to ER; COPI vesicle coat
QL05p029156	0.223862	-0.00245194	0.449128	0.928273	1	NA	NA	NA	GO:0000398; GO:0005681	mRNA splicing, via spliceosome; spliceosomal complex
QL05p029163	0	NA	NA	1	1	AT1G15360	Integrase-type DNA-binding superfamily protein	Encodes a member of the ERF (ethylene response factor) subfamily B-6 of ERF/AP2 transcription factor family. The protein contains one AP2 domain. There are 12 members in this subfamily including RAP2.11. This gene is involved in wax biosynthesis. Over-expression of the gene results in glossy leaf phenotype and increased drought tolerance. Two closely related genes, AT5G25390 and AT5G11190 have similar phenotypes when over-expressed. Strong expression levels in flowers. Binds to the promoter of LACS2.	GO:0003700; GO:0006355; GO:0003677	DNA-binding transcription factor activity; regulation of transcription, DNA-templated; DNA binding
QL05p029224	0.694236	-0.00149597	0.449695	0.96521	1	NA	NA	NA	NA	NA
QL05p029232	0	NA	NA	1	1	NA	NA	NA	NA	NA
QL05p029236	0	NA	NA	1	1	NA	NA	NA	NA	NA
QL05p029239	0.249082	0.0103611	0.449772	0.78449	1	NA	NA	NA	NA	NA
QL05p029290	0.0344009	-0.004672	0.449697	0.939437	1	NA	NA	NA	NA	NA
QL05p029342	0	NA	NA	1	1	NA	NA	NA	NA	NA
QL05p029347	0	NA	NA	1	1	NA	NA	NA	NA	NA
QL05p029382	0.0524869	0.0078209	0.449647	0.871534	1	NA	NA	NA	GO:0003676; GO:0008270	nucleic acid binding; zinc ion binding
QL05p029385	0.0205531	0.00828646	0.449659	0.871534	1	NA	NA	NA	NA	NA
QL05p029410	0.243401	-0.000119842	0.449756	0.965198	1	NA	NA	NA	NA	NA
QL05p029537	0.0816961	0.00782263	0.449646	0.871532	1	AT1G80133			GO:0010374	stomatal complex development
QL05p029582	2.20565	0.0719009	0.443834	0.518244	1	NA	NA	NA	GO:0004672; GO:0005524; GO:0006468	protein kinase activity; ATP binding; protein phosphorylation
QL05p029659	4.17246	0.0214903	0.428396	0.834728	1	NA	NA	NA	GO:0004553; GO:0005975	hydrolase activity, hydrolyzing O-glycosyl compounds; carbohydrate metabolic process
QL05p029666	4.35702	0.319607	0.559599	0.093019	1	NA	NA	NA	GO:0004553; GO:0005975	hydrolase activity, hydrolyzing O-glycosyl compounds; carbohydrate metabolic process
QL05p029744	1.78137	0.201747	0.504831	0.0937798	1	NA	NA	NA	GO:0006355; GO:0005515	regulation of transcription, DNA-templated; protein binding
QL05p029752	0.0863311	-0.000402035	0.44977	0.965198	1	NA	NA	NA	GO:0006355; GO:0005515	regulation of transcription, DNA-templated; protein binding
QL05p029755	0.111724	-0.000476851	0.449749	0.965199	1	NA	NA	NA	GO:0006355; GO:0005515	regulation of transcription, DNA-templated; protein binding
QL05p029765	0.913047	-0.00109823	0.449703	0.965208	1	NA	NA	NA	NA	NA
QL05p029769	0	NA	NA	1	1	NA	NA	NA	NA	NA
QL05p029917	0	NA	NA	1	1	AT1G80100	histidine phosphotransfer protein 6	AHP6 lacks the conserved histidine residue (Asn83 in AHP6b), which is required for phosphotransfer, present in the other AHPs. AHP6 does not appear to have phosphotransfer activity. Acts as an inhibitor of cytokinin signaling by interacting with the phosphorelay machinery. Expressed in developing protoxylem and associated pericycle cell files. Negative regulator of cytokinin signaling. Expression is down-regulated by cytokinins. There are two alternatively spliced genes for this locus, AHP6a and AHP6b, differing in the length of the first exon. In ahp6-2 seedlings, only the AHP6a transcript is present. Members of the AHP gene family include: AT3G21510 (AHP1), AT3G29350 (AHP2), AT5G39340 (AHP3), AT3G16360 (AHP4), AT1G03430 (AHP5) and AT1G80100 (AHP6).	GO:0000160	phosphorelay signal transduction system
QL05p030000	0.27331	0.00494304	0.449691	0.867457	1	NA	NA	NA	NA	NA
QL05p030014	0.130824	-0.00499636	0.449694	0.939499	1	NA	NA	NA	NA	NA
QL05p030016	3.72986	-0.21782	0.452295	0.282221	1	NA	NA	NA	NA	NA
QL05p030086	0.0436433	-0.000380979	0.449776	0.965198	1	NA	NA	NA	GO:0000981; GO:0000987; GO:0045944; GO:0003677; GO:0046983	DNA-binding transcription factor activity, RNA polymerase II-specific; proximal promoter sequence-specific DNA binding; positive regulation of transcription by RNA polymerase II; DNA binding; protein dimerization activity
QL05p030108	0	NA	NA	1	1	NA	NA	NA	NA	NA
QL05p030112	0.504283	-0.00145765	0.449697	0.965208	1	NA	NA	NA	NA	NA
QL05p030122	0.538834	-0.000554267	0.449737	0.965199	1	NA	NA	NA	GO:0006355; GO:0005515	regulation of transcription, DNA-templated; protein binding
QL05p030130	1.79876	0.00575131	0.443873	0.88117	1	NA	NA	NA	GO:0006355; GO:0005515	regulation of transcription, DNA-templated; protein binding
QL05p030304	4.49851	-0.00572391	0.405048	0.972966	1	NA	NA	NA	GO:0005515	protein binding
QL05p030328	0.0194998	-0.000632008	0.449764	0.965198	1	NA	NA	NA	GO:0003824	catalytic activity
QL05p030344	0.0290599	-0.00029213	0.449771	0.965198	1	NA	NA	NA	GO:0003824	catalytic activity
QL05p030359	4.69414	0.0573503	0.445934	0.584968	1	NA	NA	NA	NA	NA
QL05p030477	0.0214497	-0.00521447	0.449672	0.934914	1	NA	NA	NA	GO:0003824	catalytic activity
QL05p030533	1.08354	-0.0017365	0.44969	0.965215	1	NA	NA	NA	GO:0005515; GO:0043531	protein binding; ADP binding
QL05p030558	0.0595388	-0.000432737	0.449758	0.965199	1	NA	NA	NA	NA	NA
QL05p030561	0.25396	0.00384908	0.449131	0.890641	1	NA	NA	NA	GO:0003677; GO:0006355	DNA binding; regulation of transcription, DNA-templated
QL05p030578	0	NA	NA	1	1	NA	NA	NA	GO:0003676; GO:0015074; GO:0004523	nucleic acid binding; DNA integration; RNA-DNA hybrid ribonuclease activity
QL05p030687	4.32342	0.0645056	0.45202	0.491559	1	NA	NA	NA	NA	NA
QL05p030787	0	NA	NA	1	1	NA	NA	NA	GO:0004650; GO:0005975	polygalacturonase activity; carbohydrate metabolic process
QL05p030818	0.0301087	-0.00042642	0.449772	0.965198	1	NA	NA	NA	GO:0004650; GO:0005975	polygalacturonase activity; carbohydrate metabolic process
QL05p030835	0.23294	0.00835546	0.449724	0.744717	1	NA	NA	NA	GO:0006351; GO:0043565	transcription, DNA-templated; sequence-specific DNA binding
QL05p030861	0	NA	NA	1	1	NA	NA	NA	GO:0000287; GO:0010333; GO:0016829	magnesium ion binding; terpene synthase activity; lyase activity
QL05p031090	4.717	-0.000201736	0.447548	0.925307	1	NA	NA	NA	GO:0005515; GO:0007165	protein binding; signal transduction
QL05p031161	1.09952	0.0037015	0.448987	0.943273	1	NA	NA	NA	NA	NA
QL05p031202	4.33956	0.143738	0.473959	0.170036	1	NA	NA	NA	GO:0043531	ADP binding
QL05p031252	0.257482	-0.000487386	0.449759	0.965198	1	NA	NA	NA	NA	NA
QL05p031263	0.121469	-0.00106933	0.449711	0.965203	1	NA	NA	NA	NA	NA
QL05p031307	1.8215	-0.00171428	0.449671	0.950673	1	NA	NA	NA	GO:0005515	protein binding
QL05p031316	0.113546	-0.000484394	0.44976	0.965198	1	NA	NA	NA	NA	NA
QL05p031331	0.0206893	1.7037e-06	0.449777	0.965198	1	NA	NA	NA	NA	NA
QL05p031333	0.0191014	-0.00463646	0.449706	0.939501	1	NA	NA	NA	NA	NA
QL05p031347	0.0449798	-0.00470813	0.44969	0.939437	1	AT2G16810	F-box and associated interaction domains-containing protein		GO:0005515	protein binding
QL05p031356	0.767408	-0.00134714	0.449697	0.965208	1	NA	NA	NA	NA	NA
QL05p031363	1.37127	-0.00557422	0.441585	0.945773	1	AT1G80060	Ubiquitin-like superfamily protein		GO:0000398; GO:0005689	mRNA splicing, via spliceosome; U12-type spliceosomal complex
QL05p031418	0.797028	-0.00537847	0.449679	0.93491	1	AT1G80080	Leucine-rich repeat (LRR) family protein	Encodes a transmembrane leucine-repeat containing receptor-like protein that is expressed in proliferative postprotodermal cells. Recessive mutation leads to disruption of asymmetric cell division during stomata development. Its transcript levels change after inducing MUTE expression in a mute background.	GO:0005515	protein binding
QL05p031430	1.04589	-0.00573057	0.449685	0.939489	1	NA	NA	NA	GO:0005515	protein binding
QL05p031481	2.70888	-0.0149492	0.433424	0.889692	1	NA	NA	NA	NA	NA
QL05p031523	0.19272	0.00504695	0.449693	0.867456	1	NA	NA	NA	NA	NA
QL05p031619	0.063731	-0.00522764	0.449673	0.934914	1	NA	NA	NA	NA	NA
QL05p031622	1.00125	-0.0426999	0.438183	0.696211	1	NA	NA	NA	GO:0005515	protein binding
QL05p031633	3.31962	0.00606198	0.442854	0.867675	1	NA	NA	NA	GO:0003712; GO:0006355	transcription coregulator activity; regulation of transcription, DNA-templated
QL05p031643	0.0231409	-0.000502688	0.449763	0.965198	1	NA	NA	NA	NA	NA
QL05p031677	2.24752	0.207734	0.484121	0.184128	1	NA	NA	NA	GO:0005524	ATP binding
QL05p031721	0	NA	NA	1	1	NA	NA	NA	NA	NA
QL05p031725	0	NA	NA	1	1	NA	NA	NA	NA	NA
QL05p031734	0.325807	-0.00140001	0.449702	0.965208	1	NA	NA	NA	GO:0004143; GO:0007205	diacylglycerol kinase activity; protein kinase C-activating G protein-coupled receptor signaling pathway
QL05p031745	2.15843	0.00438911	0.44967	0.867457	1	NA	NA	NA	NA	NA
QL05p031838	3.59274	0.0593254	0.418459	0.714017	1	NA	NA	NA	NA	NA
QL05p031841	0.657355	0.0101884	0.449595	0.822769	1	NA	NA	NA	GO:0005515	protein binding
QL05p031849	0.0622077	-0.000482865	0.449766	0.965197	1	AT1G15790			GO:0003712; GO:0006355	transcription coregulator activity; regulation of transcription, DNA-templated
QL05p031853	0.535592	-0.000733501	0.449714	0.965204	1	NA	NA	NA	NA	NA
QL05p031884	0.573551	0.00692017	0.449377	0.828549	1	NA	NA	NA	GO:0070481; GO:0070966; GO:0071025	nuclear-transcribed mRNA catabolic process, non-stop decay; nuclear-transcribed mRNA catabolic process, no-go decay; RNA surveillance
QL05p031917	4.64346	-0.532103	0.873973	0.0222814	1	NA	NA	NA	GO:0005524; GO:0004252; GO:0006508	ATP binding; serine-type endopeptidase activity; proteolysis
QL05p031937	1.95743	-0.000658463	0.449746	0.965199	1	NA	NA	NA	GO:0003677	DNA binding
QL05p032071	0	NA	NA	1	1	NA	NA	NA	NA	NA
QL05p032167	0.119203	-0.00120098	0.44971	0.965206	1	NA	NA	NA	NA	NA
QL05p032179	0.0790698	-0.000536058	0.449756	0.965201	1	NA	NA	NA	NA	NA
QL05p032198	0.0890963	0.00131879	0.449335	0.964859	1	NA	NA	NA	GO:0005515	protein binding
QL05p032238	2.2986	-0.0592539	0.417336	0.715183	1	NA	NA	NA	NA	NA
QL05p032336	0	NA	NA	1	1	NA	NA	NA	NA	NA
QL05p032382	0.1824	0.0100613	0.449805	0.720373	1	NA	NA	NA	GO:0005515	protein binding
QL05p032556	0.0944579	-0.00046891	0.449761	0.965198	1	NA	NA	NA	NA	NA
QL05p032630	0	NA	NA	1	1	NA	NA	NA	NA	NA
QL05p032665	4.46005	0.0447798	0.440082	0.652443	1	NA	NA	NA	NA	NA
QL05p032702	0.0862605	-0.000326993	0.449772	0.965198	1	NA	NA	NA	NA	NA
QL05p032758	0	NA	NA	1	1	NA	NA	NA	NA	NA
QL05p032773	0	NA	NA	1	1	NA	NA	NA	GO:0015079; GO:0016020; GO:0071805	potassium ion transmembrane transporter activity; membrane; potassium ion transmembrane transport
QL05p032787	0.0731733	-0.00056612	0.449753	0.9652	1	NA	NA	NA	GO:0015079; GO:0016020; GO:0071805	potassium ion transmembrane transporter activity; membrane; potassium ion transmembrane transport
QL05p032844	0.0389997	-0.000447833	0.449762	0.965198	1	NA	NA	NA	NA	NA
QL05p032863	0.0183603	-0.000264607	0.449772	0.965198	1	NA	NA	NA	NA	NA
QL05p033188	0.13904	-0.00519387	0.449672	0.934915	1	NA	NA	NA	NA	NA
QL05p033200	0	NA	NA	1	1	NA	NA	NA	NA	NA
QL05p033222	0.647083	-0.000545019	0.449753	0.965198	1	NA	NA	NA	GO:0000943	retrotransposon nucleocapsid
QL05p033225	0.0205531	0.00828646	0.449659	0.871534	1	NA	NA	NA	NA	NA
QL05p033240	0.532344	0.00052264	0.449077	0.960724	1	NA	NA	NA	NA	NA
QL05p033629	0.376058	-0.00522732	0.449674	0.934914	1	NA	NA	NA	NA	NA
QL05p033764	3.61554	0.00316472	0.449318	0.928426	1	NA	NA	NA	GO:0005515	protein binding
QL05p033847	2.79921	0.0549641	0.450992	0.528026	1	NA	NA	NA	NA	NA
QL05p033866	0.730674	-0.00510419	0.449684	0.939437	1	NA	NA	NA	GO:0003676; GO:0008270	nucleic acid binding; zinc ion binding
QL05p033878	0.978039	-0.000821315	0.449734	0.965199	1	NA	NA	NA	GO:0003677; GO:0046983	DNA binding; protein dimerization activity
QL05p034066	1.1781	0.0305385	0.447552	0.629636	1	NA	NA	NA	GO:0003700; GO:0006355; GO:0003677	DNA-binding transcription factor activity; regulation of transcription, DNA-templated; DNA binding
QL05p034297	0	NA	NA	1	1	NA	NA	NA	NA	NA
QL05p034363	0	NA	NA	1	1	NA	NA	NA	NA	NA
QL05p034369	0	NA	NA	1	1	NA	NA	NA	NA	NA
QL05p034412	0	NA	NA	1	1	NA	NA	NA	NA	NA
QL05p034447	1.47108	-0.0210911	0.448756	0.573981	1	AT1G80660	H(+)-ATPase 9		GO:0008553; GO:0016021; GO:0120029; GO:0000166	proton-exporting ATPase activity, phosphorylative mechanism; integral component of membrane; proton export across plasma membrane; nucleotide binding
QL05p034517	0.0327926	-0.000414214	0.449762	0.965199	1	NA	NA	NA	NA	NA
QL05p034566	0.421663	0.00550045	0.449592	0.87154	1	NA	NA	NA	NA	NA
QL05p034730	2.9933	0.0679712	0.436008	0.592929	1	NA	NA	NA	NA	NA
QL05p034733	3.99864	0.0120592	0.416753	0.939501	1	NA	NA	NA	GO:0005515	protein binding
QL05p034837	0.387424	-0.000765077	0.449737	0.965199	1	NA	NA	NA	GO:0006355	regulation of transcription, DNA-templated
QL05p034983	0	NA	NA	1	1	AT2G32690	glycine-rich protein 23	Glycine-rich protein similar in structure to GRP5. The expression of GRP23 is induced by HPA (cutin monomer, salicylic acid, and abscisic acid.	NA	NA
QL05p035112	1.98508	-0.00158027	0.449667	0.884777	1	NA	NA	NA	NA	NA
QL05p035114	3.70534	-0.117219	0.456642	0.388154	1	NA	NA	NA	NA	NA
QL05p035270	1.49828	-0.000570872	0.448094	0.961453	1	NA	NA	NA	GO:0003676	nucleic acid binding
QL05p035277	0.3114	-0.00326254	0.449387	0.933982	1	NA	NA	NA	GO:0003677; GO:0046983	DNA binding; protein dimerization activity
QL05p035795	0	NA	NA	1	1	NA	NA	NA	NA	NA
QL05p035913	4.87221	0.0127848	0.415882	0.930209	1	NA	NA	NA	NA	NA
QL05p036043	2.81644	0.0443888	0.446375	0.580157	1	NA	NA	NA	NA	NA
QL05p036194	0.385477	-0.000665851	0.449745	0.965198	1	NA	NA	NA	GO:0005515; GO:0004672; GO:0005524; GO:0006468	protein binding; protein kinase activity; ATP binding; protein phosphorylation
QL05p036384	0.871402	0.00197526	0.44942	0.958772	1	NA	NA	NA	NA	NA
QL05p036409	0.0897131	-0.000354243	0.449772	0.965197	1	NA	NA	NA	NA	NA
QL05p036709	4.99762	0.255378	0.491775	0.191399	1	NA	NA	NA	NA	NA
QL05p036804	0.730032	-0.0352491	0.450407	0.668877	1	NA	NA	NA	GO:0004672; GO:0005524; GO:0006468; GO:0005515	protein kinase activity; ATP binding; protein phosphorylation; protein binding
QL05p037203	0.827271	0.00735399	0.449168	0.773296	1	AT1G16070	tubby like protein 8	Member of TLP family	NA	NA
QL05p037234	0.547837	-0.00044662	0.44976	0.965198	1	NA	NA	NA	NA	NA
QL05p037792	2.25361	0.192138	0.471723	0.22581	1	NA	NA	NA	NA	NA
QL05p037798	2.8535	-0.0296457	0.431586	0.831967	1	NA	NA	NA	NA	NA
QL05p037995	0.0242567	-0.000435878	0.449762	0.9652	1	NA	NA	NA	GO:0004185; GO:0006508	serine-type carboxypeptidase activity; proteolysis
QL05p038407	0.554618	0.00465688	0.449682	0.824265	1	AT4G21620	glycine-rich protein		NA	NA
QL05p038629	0.437533	0.000654887	0.449255	0.961423	1	NA	NA	NA	GO:0016788; GO:0003676; GO:0004519; GO:0006308	hydrolase activity, acting on ester bonds; nucleic acid binding; endonuclease activity; DNA catabolic process
QL05p038682	0.219041	-0.000687469	0.449743	0.965199	1	NA	NA	NA	GO:0005515	protein binding
QL05p038710	0	NA	NA	1	1	NA	NA	NA	GO:0003824; GO:0005992	catalytic activity; trehalose biosynthetic process
QL05p038725	2.94877	-0.0190629	0.448847	0.71237	1	NA	NA	NA	GO:0015996; GO:0047746	chlorophyll catabolic process; chlorophyllase activity
QL05p038736	0.129162	-0.000278826	0.449762	0.965198	1	NA	NA	NA	GO:0003676; GO:0008270	nucleic acid binding; zinc ion binding
QL05p038754	0.227596	0.00816048	0.449662	0.804749	1	NA	NA	NA	NA	NA
QL05p038846	0.0582752	0.00575895	0.449596	0.87154	1	NA	NA	NA	GO:0005515; GO:0007165	protein binding; signal transduction
QL05p038939	3.4851	0.0915619	0.450311	0.357119	1	AT1G61080	Hydroxyproline-rich glycoprotein family protein		NA	NA
QL05p038991	0.0190741	-0.000530912	0.449777	0.965198	1	NA	NA	NA	GO:0003676; GO:0004523	nucleic acid binding; RNA-DNA hybrid ribonuclease activity
QL05p039012	0	NA	NA	1	1	NA	NA	NA	NA	NA
QL05p039051	0.491232	-0.000549343	0.449757	0.965198	1	NA	NA	NA	NA	NA
QL05p039170	2.09793	0.0252594	0.450107	0.585961	1	NA	NA	NA	NA	NA
QL05p039252	0.133771	-0.0055508	0.449682	0.934909	1	NA	NA	NA	NA	NA
QL05p039326	0.246871	0.000241398	0.4496	0.970576	1	NA	NA	NA	NA	NA
QL05p039330	3.02009	-0.0211636	0.444263	0.897796	1	NA	NA	NA	GO:0005737; GO:0006887; GO:0048278	cytoplasm; exocytosis; vesicle docking
QL05p039506	0.0190741	-0.000530912	0.449777	0.965198	1	NA	NA	NA	GO:0003676; GO:0008270	nucleic acid binding; zinc ion binding
QL05p039535	0.0317024	-0.000367569	0.449772	0.965198	1	NA	NA	NA	GO:0003677; GO:0046983	DNA binding; protein dimerization activity
QL05p039661	0.18384	-0.00821915	0.449772	0.850906	1	NA	NA	NA	GO:0016020; GO:0055114	membrane; oxidation-reduction process
QL05p039752	0.233448	-0.0011475	0.449713	0.965203	1	NA	NA	NA	NA	NA
QL05p039911	0	NA	NA	1	1	NA	NA	NA	GO:0003824	catalytic activity
QL05p040005	0.397246	-0.00138288	0.449708	0.965205	1	NA	NA	NA	GO:0005515	protein binding
QL05p040009	0.0293056	-0.000267983	0.449777	0.965198	1	NA	NA	NA	NA	NA
QL05p040133	0.213922	-0.00456509	0.449389	0.901093	1	NA	NA	NA	NA	NA
QL05p040164	1.04745	0.027556	0.450414	0.537914	1	AT2G33793			NA	NA
QL05p040174	3.7265	-0.00777162	0.449645	0.914747	1	NA	NA	NA	NA	NA
QL05p040228	0.0190883	-0.00011818	0.449763	0.965198	1	NA	NA	NA	NA	NA
QL05p040270	3.95647	0.162941	0.445284	0.341943	1	NA	NA	NA	NA	NA
QL05p040385	0.20929	-0.00114784	0.449712	0.965203	1	NA	NA	NA	NA	NA
QL05p040479	0	NA	NA	1	1	NA	NA	NA	NA	NA
QL05p040484	0.162759	-0.000682215	0.449759	0.965198	1	NA	NA	NA	GO:0016702; GO:0046872; GO:0055114; GO:0005515; GO:0016491	oxidoreductase activity, acting on single donors with incorporation of molecular oxygen, incorporation of two atoms of oxygen; metal ion binding; oxidation-reduction process; protein binding; oxidoreductase activity
QL05p040492	0.5177	-0.00112514	0.449704	0.965205	1	NA	NA	NA	GO:0016702; GO:0046872; GO:0055114; GO:0016491	oxidoreductase activity, acting on single donors with incorporation of molecular oxygen, incorporation of two atoms of oxygen; metal ion binding; oxidation-reduction process; oxidoreductase activity
QL05p040554	0.529129	-0.000690216	0.449745	0.965199	1	NA	NA	NA	GO:0005515; GO:0016491; GO:0055114; GO:0016702; GO:0046872	protein binding; oxidoreductase activity; oxidation-reduction process; oxidoreductase activity, acting on single donors with incorporation of molecular oxygen, incorporation of two atoms of oxygen; metal ion binding
QL05p040562	3.49783	0.0557687	0.45044	0.495065	1	NA	NA	NA	GO:0016702; GO:0046872; GO:0055114; GO:0016491	oxidoreductase activity, acting on single donors with incorporation of molecular oxygen, incorporation of two atoms of oxygen; metal ion binding; oxidation-reduction process; oxidoreductase activity
QL05p040577	0.0683184	0.0112519	0.449822	0.747471	1	NA	NA	NA	GO:0016702; GO:0046872; GO:0055114	oxidoreductase activity, acting on single donors with incorporation of molecular oxygen, incorporation of two atoms of oxygen; metal ion binding; oxidation-reduction process
QL05p040675	0.0290599	-0.00029213	0.449771	0.965198	1	NA	NA	NA	GO:0006508; GO:0008234	proteolysis; cysteine-type peptidase activity
QL05p040763	1.49036	-0.00703522	0.44972	0.848781	1	NA	NA	NA	NA	NA
QL05p040799	3.9591	-0.00191294	0.449663	0.953236	1	NA	NA	NA	NA	NA
QL05p041024	0	NA	NA	1	1	NA	NA	NA	NA	NA
QL05p041114	4.93994	-0.0884337	0.429323	0.561836	1	NA	NA	NA	GO:0003676; GO:0004519; GO:0006308; GO:0016788	nucleic acid binding; endonuclease activity; DNA catabolic process; hydrolase activity, acting on ester bonds
QL05p041139	0.0660217	-0.00466969	0.449698	0.939501	1	NA	NA	NA	GO:0006306	DNA methylation
QL05p041191	3.76181	0.110032	0.466442	0.139824	1	NA	NA	NA	NA	NA
QL05p041281	1.28612	0.00523575	0.447361	0.911698	1	NA	NA	NA	GO:0003676; GO:0004523	nucleic acid binding; RNA-DNA hybrid ribonuclease activity
QL05p041316	2.41449	-0.0378724	0.449817	0.79042	1	NA	NA	NA	NA	NA
QL05p041354	1.05255	-0.000658313	0.449748	0.965198	1	NA	NA	NA	GO:0003677	DNA binding
QL05p041399	0.0406287	-0.000407825	0.449764	0.965198	1	NA	NA	NA	GO:0003824	catalytic activity
QL05p041443	0.168498	-0.000596001	0.449751	0.965198	1	AT4G21020	Late embryogenesis abundant protein (LEA) family protein		NA	NA
QL05p041452	0	NA	NA	1	1	NA	NA	NA	GO:0008171; GO:0008168	O-methyltransferase activity; methyltransferase activity
QL05p041708	0.0183603	-0.000264607	0.449772	0.965198	1	NA	NA	NA	NA	NA
QL05p041732	0.119977	-0.000512546	0.449758	0.965198	1	NA	NA	NA	NA	NA
QL05p041832	1.61944	-0.0683849	0.448156	0.540116	1	NA	NA	NA	NA	NA
QL05p041835	0.986991	0.00557769	0.449121	0.818314	1	NA	NA	NA	NA	NA
QL05p042000	0	NA	NA	1	1	NA	NA	NA	NA	NA
QL05p042043	0.270296	-0.000614621	0.449751	0.965197	1	NA	NA	NA	GO:0005515	protein binding
QL05p042048	1.45757	0.00467562	0.449694	0.824169	1	NA	NA	NA	GO:0016787; GO:0005524	hydrolase activity; ATP binding
QL05p042103	0	NA	NA	1	1	NA	NA	NA	NA	NA
QL05p042154	0.0290599	-0.00029213	0.449771	0.965198	1	NA	NA	NA	NA	NA
QL05p042212	0.772422	-0.00519889	0.449712	0.896753	1	NA	NA	NA	GO:0046983	protein dimerization activity
QL05p042343	0.541373	-0.000607548	0.44975	0.965198	1	NA	NA	NA	NA	NA
QL05p042365	0.410218	-0.00509579	0.449683	0.939436	1	NA	NA	NA	GO:0003676; GO:0004523	nucleic acid binding; RNA-DNA hybrid ribonuclease activity
QL05p042429	1.47137	-0.00886374	0.44962	0.91651	1	NA	NA	NA	GO:0003677	DNA binding
QL05p042510	0	NA	NA	1	1	NA	NA	NA	NA	NA
QL05p042512	0	NA	NA	1	1	NA	NA	NA	NA	NA
QL05p042538	0.512186	-0.000734445	0.44974	0.965198	1	NA	NA	NA	NA	NA
QL05p042564	0.0305563	-0.000345679	0.449771	0.965198	1	NA	NA	NA	GO:0003677; GO:0046983	DNA binding; protein dimerization activity
QL05p042765	0.991345	-0.00169609	0.449313	0.985611	1	NA	NA	NA	NA	NA
QL05p042885	0.0624192	-0.000754842	0.449751	0.9652	1	NA	NA	NA	NA	NA
QL05p042949	0.0652906	-0.000373563	0.449766	0.965198	1	NA	NA	NA	NA	NA
QL05p042973	0	NA	NA	1	1	NA	NA	NA	NA	NA
QL05p043039	0	NA	NA	1	1	NA	NA	NA	NA	NA
QL05p043073	0	NA	NA	1	1	NA	NA	NA	NA	NA
QL05p043205	0.0327926	-0.000414214	0.449762	0.965199	1	NA	NA	NA	NA	NA
QL05p043235	1.68468	-0.0212258	0.4375	0.842594	1	NA	NA	NA	NA	NA
QL05p043271	0.11062	-0.000241056	0.449767	0.965198	1	NA	NA	NA	NA	NA
QL05p043319	0	NA	NA	1	1	NA	NA	NA	NA	NA
QL05p043325	3.51097	0.0727636	0.445887	0.495761	1	NA	NA	NA	NA	NA
QL05p043340	0.291687	-0.000505316	0.44976	0.965196	1	NA	NA	NA	GO:0004650; GO:0005975	polygalacturonase activity; carbohydrate metabolic process
QL05p043370	2.80106	-0.0363806	0.429936	0.757872	1	AT5G46060	Protein of unknown function, DUF599		NA	NA
QL05p043389	5.01834	-0.000888475	0.449721	0.872577	1	NA	NA	NA	GO:0008171; GO:0008168; GO:0046983	O-methyltransferase activity; methyltransferase activity; protein dimerization activity
QL05p043475	0.0868474	-0.00480693	0.44969	0.939437	1	NA	NA	NA	GO:0046983; GO:0003677	protein dimerization activity; DNA binding
QL05p043498	1.17605	0.0193649	0.447097	0.736929	1	NA	NA	NA	GO:0004109; GO:0006779; GO:0055114	coproporphyrinogen oxidase activity; porphyrin-containing compound biosynthetic process; oxidation-reduction process
QL05p043503	1.15168	0.0227696	0.44417	0.768099	1	NA	NA	NA	NA	NA
QL05p043518	0.719152	-0.00437841	0.449249	0.904031	1	NA	NA	NA	NA	NA
QL05p043656	1.13354	-0.00394779	0.445844	0.983689	1	NA	NA	NA	NA	NA
QL05p043708	0.060606	0.00821509	0.449662	0.829696	1	AT2G33880	homeobox-3	Encodes a protein with similarity to WUS type homeodomain protein. Required for meristem growth and development and acts through positive regulation of WUS. Loss of function phenotypes include embryo lethality, hyponastic cotyledons, reduced root development and smaller meristems. Phenotypes can be rescued by addition of sucrose in the growth media. Overexpression can partially rescue the triple mutant cytokinin receptor phenotype suggesting HB-3 is a downstream effector of cytokinin signaling.	GO:0003677	DNA binding
QL05p043800	0.819012	0.00660308	0.449616	0.871536	1	NA	NA	NA	GO:0003924; GO:0005525; GO:0007264	GTPase activity; GTP binding; small GTPase mediated signal transduction
QL05p043831	0.130456	-0.000441203	0.449763	0.965198	1	NA	NA	NA	GO:0005515	protein binding
QL05p043933	0.919668	0.0083723	0.449328	0.800571	1	AT5G45960	GDSL-like Lipase/Acylhydrolase superfamily protein	GDSL-motif esterase/acyltransferase/lipase. Enzyme group with broad substrate specificity that may catalyze acyltransfer or hydrolase reactions with lipid and non-lipid substrates.	GO:0016788	hydrolase activity, acting on ester bonds
QL05p043957	2.86654	-0.0212219	0.435789	0.912584	1	NA	NA	NA	GO:0003700; GO:0006355	DNA-binding transcription factor activity; regulation of transcription, DNA-templated
QL05p043962	0	NA	NA	1	1	NA	NA	NA	NA	NA
QL05p043976	0.144069	0.00939621	0.449699	0.787585	1	AT2G31550	SGNH hydrolase-type esterase superfamily protein		GO:0016788	hydrolase activity, acting on ester bonds
QL05p043982	4.39925	-0.00148117	0.44109	0.899379	1	NA	NA	NA	NA	NA
QL05p043987	0.106715	0.00480938	0.449706	0.867381	1	AT5G45950	GDSL-like Lipase/Acylhydrolase superfamily protein	GDSL-motif esterase/acyltransferase/lipase. Enzyme group with broad substrate specificity that may catalyze acyltransfer or hydrolase reactions with lipid and non-lipid substrates.	GO:0016788	hydrolase activity, acting on ester bonds
QL05p044008	0.495757	0.00829892	0.449707	0.784497	1	NA	NA	NA	NA	NA
QL05p044176	1.61197	0.00936308	0.446737	0.772585	1	NA	NA	NA	NA	NA
QL05p044203	0	NA	NA	1	1	NA	NA	NA	GO:0005515	protein binding
QL05p044227	1.37479	-0.0019827	0.44964	0.902153	1	NA	NA	NA	GO:0003676; GO:0008270; GO:0015074	nucleic acid binding; zinc ion binding; DNA integration
QL05p044233	3.56577	-0.114177	0.412049	0.59272	1	NA	NA	NA	NA	NA
QL05p044287	0.521484	-0.00523616	0.449714	0.864692	1	NA	NA	NA	NA	NA
QL05p044291	3.84205	-0.0972173	0.443087	0.540366	1	NA	NA	NA	GO:0005515	protein binding
QL05p044314	0.0385946	-0.000276847	0.449777	0.965198	1	NA	NA	NA	GO:0005515	protein binding
QL05p044367	0	NA	NA	1	1	AT3G18960	AP2/B3-like transcriptional factor family protein		GO:0003677	DNA binding
QL05p044421	0	NA	NA	1	1	NA	NA	NA	NA	NA
QL05p044466	0.306041	-0.000387868	0.449759	0.965198	1	NA	NA	NA	NA	NA
QL05p044482	0	NA	NA	1	1	NA	NA	NA	NA	NA
QL05p044530	0.0293723	-0.000338536	0.449772	0.965198	1	NA	NA	NA	NA	NA
QL05p044703	0.602234	0.00664132	0.449105	0.890713	1	NA	NA	NA	NA	NA
QL05p044725	0	NA	NA	1	1	NA	NA	NA	NA	NA
QL05p044728	1.39671	-0.000619165	0.44975	0.965198	1	NA	NA	NA	GO:0000943	retrotransposon nucleocapsid
QL05p044848	0.75121	0.0113009	0.449749	0.741807	1	NA	NA	NA	GO:0015074; GO:0003676; GO:0004523	DNA integration; nucleic acid binding; RNA-DNA hybrid ribonuclease activity
QL05p044925	2.13703	-0.090878	0.453717	0.273826	1	NA	NA	NA	GO:0016788	hydrolase activity, acting on ester bonds
QL05p044953	0.9005	-0.000744637	0.449741	0.9652	1	NA	NA	NA	GO:0019904	protein domain specific binding
QL05p045066	0.255986	0.00841402	0.449321	0.81901	1	NA	NA	NA	NA	NA
QL05p045074	0.0214497	-0.00521447	0.449672	0.934914	1	NA	NA	NA	NA	NA
QL05p045124	0	NA	NA	1	1	NA	NA	NA	GO:0019904	protein domain specific binding
QL05p045140	0.922812	-0.00103105	0.44925	0.995347	1	NA	NA	NA	NA	NA
QL05p045166	1.59181	-0.00160114	0.448974	0.95447	1	NA	NA	NA	NA	NA
QL05p045171	0.542339	-0.004097	0.449364	0.915227	1	NA	NA	NA	NA	NA
QL05p045206	0	NA	NA	1	1	NA	NA	NA	NA	NA
QL05p045323	0.34127	0.00389746	0.449654	0.867462	1	NA	NA	NA	NA	NA
QL05p045508	0.0382027	-0.00482098	0.449723	0.896752	1	NA	NA	NA	GO:0004672; GO:0005524; GO:0006468	protein kinase activity; ATP binding; protein phosphorylation
QL05p045510	2.54637	5.3481e-05	0.449207	0.985636	1	NA	NA	NA	NA	NA
QL05p045613	0	NA	NA	1	1	NA	NA	NA	NA	NA
QL05p045625	0	NA	NA	1	1	NA	NA	NA	GO:0005515	protein binding
QL05p045626	2.47572	-0.0619819	0.451912	0.548827	1	NA	NA	NA	NA	NA
QL05p045720	0.111225	0.0077187	0.449644	0.871534	1	NA	NA	NA	GO:0019904	protein domain specific binding
QL05p045860	2.46203	-0.177465	0.483096	0.16223	1	NA	NA	NA	NA	NA
QL05p045866	0.268722	-0.00556912	0.449687	0.939495	1	NA	NA	NA	NA	NA
QL05p045872	0.430943	-0.00576439	0.449691	0.896346	1	NA	NA	NA	GO:0004124; GO:0005739; GO:0019499; GO:0050017	cysteine synthase activity; mitochondrion; cyanide metabolic process; L-3-cyanoalanine synthase activity
QL05p046090	0.0281406	-0.000304913	0.449771	0.965198	1	NA	NA	NA	NA	NA
QL05p046120	0	NA	NA	1	1	NA	NA	NA	GO:0003676; GO:0008270	nucleic acid binding; zinc ion binding
QL05p046139	0.440674	-0.000811849	0.449137	0.968758	1	NA	NA	NA	GO:0008970; GO:0006629	phospholipase A1 activity; lipid metabolic process
QL05p046159	0.534878	0.00898171	0.449413	0.861671	1	NA	NA	NA	GO:0006629; GO:0008970	lipid metabolic process; phospholipase A1 activity
QL05p046184	0.0834285	-0.00531652	0.449678	0.934909	1	NA	NA	NA	GO:0006508; GO:0008234	proteolysis; cysteine-type peptidase activity
QL05p046361	0.264632	-0.00111006	0.44971	0.965203	1	NA	NA	NA	GO:0006508; GO:0008234	proteolysis; cysteine-type peptidase activity
QL05p046423	0.549049	-0.00125511	0.449701	0.965208	1	NA	NA	NA	NA	NA
QL05p046438	0.221118	-0.000900948	0.449751	0.965199	1	NA	NA	NA	GO:0006508; GO:0008234	proteolysis; cysteine-type peptidase activity
QL05p046502	3.87482	0.0173866	0.438009	0.844278	1	NA	NA	NA	NA	NA
QL05p046581	3.94929	0.118972	0.470652	0.070941	1	NA	NA	NA	GO:0046983	protein dimerization activity
QL05p046756	0	NA	NA	1	1	NA	NA	NA	NA	NA
QL05p046769	0.0425127	-0.000451599	0.449765	0.965198	1	NA	NA	NA	NA	NA
QL05p046798	0.622035	0.00446603	0.448884	0.934501	1	NA	NA	NA	NA	NA
QL05p046894	3.71504	0.243514	0.490545	0.183695	1	NA	NA	NA	NA	NA
QL05p046932	1.80046	-0.018658	0.434482	0.859966	1	NA	NA	NA	GO:0006890; GO:0030126	retrograde vesicle-mediated transport, Golgi to ER; COPI vesicle coat
QL05p047087	0.0454231	-0.000484497	0.44976	0.965198	1	NA	NA	NA	NA	NA
QL05p047111	5.04446	0.187874	0.48929	0.0495924	1	NA	NA	NA	NA	NA
QL05p047295	5.06024	0.27609	0.551831	0.0656896	1	AT1G29195			NA	NA
QL05p047307	0.372306	-0.00382147	0.449704	0.722961	1	NA	NA	NA	NA	NA
QL05p047317	1.83666	-0.0014294	0.44968	0.909257	1	NA	NA	NA	NA	NA
QL05p047385	4.90007	0.280929	0.577374	0.0126929	1	NA	NA	NA	GO:0005515	protein binding
QL05p047433	0.929527	-0.00124067	0.44971	0.96521	1	NA	NA	NA	NA	NA
QL05p047548	0.730669	-0.0222672	0.450104	0.680512	1	NA	NA	NA	NA	NA
QL05p047565	0.146108	0.00577783	0.449726	0.815592	1	NA	NA	NA	NA	NA
QL05p047662	1.17237	-0.00159837	0.449695	0.965211	1	NA	NA	NA	GO:0003676; GO:0008270	nucleic acid binding; zinc ion binding
QL05p047683	0	NA	NA	1	1	NA	NA	NA	NA	NA
QL05p047697	0.0385946	-0.000276847	0.449777	0.965198	1	NA	NA	NA	NA	NA
QL05p047746	0.194513	-0.000426547	0.449766	0.965198	1	AT4G18650	transcription factor-related	A maternally expressed imprinted gene.	GO:0006351; GO:0043565	transcription, DNA-templated; sequence-specific DNA binding
QL05p047773	0.0242567	-0.000435878	0.449762	0.9652	1	NA	NA	NA	GO:0006351; GO:0043565	transcription, DNA-templated; sequence-specific DNA binding
QL05p047797	0.187183	0.00169543	0.449385	0.927136	1	NA	NA	NA	NA	NA
QL05p047810	0.199863	-0.000984564	0.449171	0.998435	1	NA	NA	NA	NA	NA
QL05p047814	0.156848	-0.000565913	0.44975	0.965198	1	NA	NA	NA	GO:0005524; GO:0004672; GO:0006468; GO:0007165	ATP binding; protein kinase activity; protein phosphorylation; signal transduction
QL05p047837	0	NA	NA	1	1	NA	NA	NA	GO:0007165	signal transduction
QL05p047917	0.0301087	-0.00042642	0.449772	0.965198	1	NA	NA	NA	GO:0004857	enzyme inhibitor activity
QL05p048210	0.0677767	0.00530881	0.449708	0.867456	1	NA	NA	NA	GO:0005515	protein binding
QL05p048212	0.187998	-0.000510983	0.44977	0.965198	1	NA	NA	NA	NA	NA
QL05p048284	0.578201	0.000818787	0.44917	0.962651	1	NA	NA	NA	NA	NA
QL05p048335	0.225299	-0.0053483	0.449678	0.934908	1	NA	NA	NA	GO:0005515	protein binding
QL05p048440	0.135849	-0.000465818	0.449768	0.965198	1	NA	NA	NA	NA	NA
QL05p048469	0.0539747	-0.000406825	0.449767	0.965198	1	AT1G60920	AGAMOUS-like 55		GO:0003677; GO:0046983	DNA binding; protein dimerization activity
QL05p048533	0.0470118	-0.000475123	0.449762	0.9652	1	NA	NA	NA	NA	NA
QL05p048535	0.0293056	-0.000267983	0.449777	0.965198	1	NA	NA	NA	GO:0045735; GO:0030145	nutrient reservoir activity; manganese ion binding
QL05p048566	0.0190741	-0.000530912	0.449777	0.965198	1	NA	NA	NA	GO:0045735; GO:0030145	nutrient reservoir activity; manganese ion binding
QL05p048610	0.281566	0.00208536	0.449519	0.966914	1	NA	NA	NA	NA	NA
QL05p048618	1.37236	0.0293528	0.448843	0.554184	1	NA	NA	NA	GO:0030145; GO:0045735	manganese ion binding; nutrient reservoir activity
QL05p048646	3.86684	0.00652605	0.448928	0.880245	1	NA	NA	NA	GO:0045735; GO:0030145	nutrient reservoir activity; manganese ion binding
QL05p048719	0	NA	NA	1	1	NA	NA	NA	GO:0045735; GO:0030145	nutrient reservoir activity; manganese ion binding
QL05p048733	0	NA	NA	1	1	NA	NA	NA	GO:0045735; GO:0030145	nutrient reservoir activity; manganese ion binding
QL05p048742	2.1492	-0.0977567	0.451776	0.349859	1	NA	NA	NA	GO:0030145; GO:0045735	manganese ion binding; nutrient reservoir activity
QL05p048812	0.866789	-0.0364388	0.450253	0.689201	1	NA	NA	NA	NA	NA
QL05p048846	0.375932	0.00649601	0.449615	0.871534	1	NA	NA	NA	NA	NA
QL05p048852	1.76813	0.00742767	0.441999	0.920672	1	NA	NA	NA	NA	NA
QL05p048948	0.323315	-0.00522755	0.449673	0.934923	1	NA	NA	NA	NA	NA
QL05p048966	3.5223	0.000896827	0.448916	0.972317	1	NA	NA	NA	GO:0004672; GO:0006468; GO:0005524	protein kinase activity; protein phosphorylation; ATP binding
QL05p048974	5.00951	0.0265634	0.449747	0.407831	1	NA	NA	NA	NA	NA
QL05p048977	3.43437	-0.000739917	0.44974	0.965198	1	NA	NA	NA	GO:0004672; GO:0006468; GO:0005524	protein kinase activity; protein phosphorylation; ATP binding
QL05p048992	0	NA	NA	1	1	NA	NA	NA	GO:0030145; GO:0045735	manganese ion binding; nutrient reservoir activity
QL05p049129	1.82531	-0.0348211	0.447098	0.825956	1	NA	NA	NA	GO:0005515	protein binding
QL05p049235	0	NA	NA	1	1	NA	NA	NA	NA	NA
QL05p049248	0.272195	-0.000469644	0.449765	0.965198	1	NA	NA	NA	NA	NA
QL05p049332	3.26879	0.0121517	0.443523	0.845859	1	NA	NA	NA	NA	NA
QL05p049342	0.302129	-0.000526728	0.449761	0.965196	1	NA	NA	NA	GO:0003677; GO:0006355	DNA binding; regulation of transcription, DNA-templated
QL05p049358	0.0227551	-0.000365846	0.449777	0.965198	1	NA	NA	NA	NA	NA
QL05p049365	1.79695	0.0448579	0.442992	0.633076	1	NA	NA	NA	NA	NA
QL05p049377	3.99532	0.137027	0.448463	0.368581	1	NA	NA	NA	NA	NA
QL05p049469	0	NA	NA	1	1	NA	NA	NA	NA	NA
QL05p049490	0.168211	-0.000477843	0.449761	0.965198	1	NA	NA	NA	GO:0005215; GO:0016021; GO:0055085; GO:0022857	transporter activity; integral component of membrane; transmembrane transport; transmembrane transporter activity
QL05p049523	0.343682	0.00156186	0.449527	0.94075	1	NA	NA	NA	GO:0006338; GO:0031011	chromatin remodeling; Ino80 complex
QL05p049558	1.02083	0.0127832	0.449706	0.69028	1	NA	NA	NA	NA	NA
QL05p049600	0.0692568	-0.000451032	0.44976	0.965198	1	NA	NA	NA	NA	NA
QL05p049606	0	NA	NA	1	1	NA	NA	NA	NA	NA
QL05p049637	0.0964695	-0.000675784	0.449744	0.9652	1	NA	NA	NA	NA	NA
QL05p049746	0.352271	0.00363661	0.449153	0.887157	1	AT1G29270			NA	NA
QL05p050082	4.28949	-0.0263061	0.44967	0.82996	1	NA	NA	NA	NA	NA
QL05p050087	3.96525	0.013431	0.449435	0.751727	1	NA	NA	NA	GO:0006355	regulation of transcription, DNA-templated
QL05p050199	0.0678308	-0.00108409	0.449712	0.965203	1	NA	NA	NA	GO:0005515	protein binding
QL05p050205	3.58954	0.129061	0.45936	0.265984	1	NA	NA	NA	NA	NA
QL05p050214	4.49759	0.348779	0.586067	0.075834	1	NA	NA	NA	GO:0045892	negative regulation of transcription, DNA-templated
QL05p050221	0.883628	-0.00103149	0.447287	0.939352	1	AT5G45700	Haloacid dehalogenase-like hydrolase (HAD) superfamily protein		GO:0016791	phosphatase activity
QL05p050325	1.70385	0.159784	0.479813	0.116256	1	AT2G34390	NOD26-like intrinsic protein 2;1	aquaporin NIP2.1	GO:0015267; GO:0016020; GO:0055085	channel activity; membrane; transmembrane transport
QL05p050600	0.18133	-0.000668302	0.449759	0.965198	1	NA	NA	NA	NA	NA
QL05p050602	0.783831	-0.000716019	0.449757	0.965198	1	NA	NA	NA	GO:0005515	protein binding
QL05p050621	4.03367	-0.00233925	0.449612	0.87785	1	NA	NA	NA	NA	NA
QL05p050806	0	NA	NA	1	1	NA	NA	NA	NA	NA
QL05p051033	2.22228	0.0158808	0.449617	0.541505	1	NA	NA	NA	GO:0016747	transferase activity, transferring acyl groups other than amino-acyl groups
QL05p051061	1.97739	0.0126212	0.449804	0.746751	1	NA	NA	NA	GO:0016491; GO:0055114	oxidoreductase activity; oxidation-reduction process
QL05p051142	1.59041	-0.0014079	0.44969	0.95245	1	NA	NA	NA	NA	NA
QL05p051227	0.0778913	-0.000476465	0.449772	0.965198	1	NA	NA	NA	GO:0003676; GO:0004523	nucleic acid binding; RNA-DNA hybrid ribonuclease activity
QL05p051439	1.71259	0.0143896	0.448295	0.7439	1	NA	NA	NA	NA	NA
QL05p051451	1.61477	-0.0641753	0.45263	0.546553	1	NA	NA	NA	GO:0048544; GO:0004672; GO:0006468; GO:0005524	recognition of pollen; protein kinase activity; protein phosphorylation; ATP binding
QL05p051484	3.63126	-0.00137798	0.449687	0.943935	1	NA	NA	NA	GO:0004672; GO:0006468; GO:0005524	protein kinase activity; protein phosphorylation; ATP binding
QL05p051545	0.0689992	-0.000503696	0.449758	0.965198	1	NA	NA	NA	GO:0000943	retrotransposon nucleocapsid
QL05p051553	0.0604494	-0.00522409	0.449673	0.934914	1	NA	NA	NA	GO:0005524; GO:0004672; GO:0006468	ATP binding; protein kinase activity; protein phosphorylation
QL05p051693	4.23432	0.00589261	0.448163	0.879016	1	NA	NA	NA	GO:0004672; GO:0005524; GO:0006468	protein kinase activity; ATP binding; protein phosphorylation
QL05p051845	0	NA	NA	1	1	NA	NA	NA	GO:0003676; GO:0004523	nucleic acid binding; RNA-DNA hybrid ribonuclease activity
QL05p051968	0.20378	-0.0110039	0.449917	0.728028	1	NA	NA	NA	GO:0005525	GTP binding
QL05p052013	0	NA	NA	1	1	NA	NA	NA	NA	NA
QL05p052024	1.11699	0.00677508	0.449621	0.871534	1	NA	NA	NA	NA	NA
QL05p052049	0.442867	0.00489122	0.44934	0.867001	1	NA	NA	NA	GO:0003924; GO:0005525	GTPase activity; GTP binding
QL05p052073	0.441608	0.0133361	0.449978	0.590442	1	NA	NA	NA	GO:0005524; GO:0016787	ATP binding; hydrolase activity
QL05p052099	1.52338	-0.000654077	0.449741	0.893419	1	NA	NA	NA	GO:0005215; GO:0006857; GO:0016020; GO:0022857; GO:0055085	transporter activity; oligopeptide transport; membrane; transmembrane transporter activity; transmembrane transport
QL05p052132	0.17983	-0.000603793	0.449751	0.965199	1	NA	NA	NA	GO:0016020; GO:0022857; GO:0055085	membrane; transmembrane transporter activity; transmembrane transport
QL05p052178	3.00605	0.00671767	0.44962	0.871534	1	NA	NA	NA	GO:0005515	protein binding
QL05p052235	0.0487026	0.00539528	0.44971	0.867456	1	NA	NA	NA	GO:0003676; GO:0004523	nucleic acid binding; RNA-DNA hybrid ribonuclease activity
QL05p052466	0.438419	-0.00148741	0.449696	0.965209	1	NA	NA	NA	GO:0003677; GO:0046983; GO:0000977; GO:0045944; GO:0003700; GO:0005634; GO:0006355	DNA binding; protein dimerization activity; RNA polymerase II regulatory region sequence-specific DNA binding; positive regulation of transcription by RNA polymerase II; DNA-binding transcription factor activity; nucleus; regulation of transcription, DNA-templated
QL05p052473	2.73529	-0.0446561	0.451455	0.548559	1	NA	NA	NA	GO:0016788	hydrolase activity, acting on ester bonds
QL05p052523	1.42916	0.0225932	0.45019	0.593992	1	NA	NA	NA	GO:0016788	hydrolase activity, acting on ester bonds
QL05p052560	0.0772715	-0.000548419	0.449757	0.965199	1	NA	NA	NA	NA	NA
QL05p052568	4.83012	-0.0128384	0.446752	0.920457	1	NA	NA	NA	NA	NA
QL05p052607	0.0487026	0.00539528	0.44971	0.867456	1	NA	NA	NA	NA	NA
QL05p052611	0.0878718	-0.000572046	0.449761	0.965198	1	NA	NA	NA	GO:0003676; GO:0004523	nucleic acid binding; RNA-DNA hybrid ribonuclease activity
QL05p052627	2.70826	-0.00186486	0.449645	0.872133	1	NA	NA	NA	NA	NA
QL05p052800	0.29782	0.00202967	0.44954	0.982593	1	NA	NA	NA	GO:0005515	protein binding
QL05p052802	1.01474	0.0116199	0.446475	0.819529	1	NA	NA	NA	NA	NA
QL05p052824	0.341083	-0.000532334	0.449755	0.965198	1	NA	NA	NA	GO:0003676; GO:0015074; GO:0008270; GO:0000943	nucleic acid binding; DNA integration; zinc ion binding; retrotransposon nucleocapsid
QL05p052923	0.851307	0.0031523	0.44885	0.964	1	NA	NA	NA	GO:0016491; GO:0055114	oxidoreductase activity; oxidation-reduction process
QL05p052939	0	NA	NA	1	1	NA	NA	NA	GO:0005506; GO:0016705; GO:0020037; GO:0055114	iron ion binding; oxidoreductase activity, acting on paired donors, with incorporation or reduction of molecular oxygen; heme binding; oxidation-reduction process
QL05p052952	0.968946	-0.00129	0.449707	0.965205	1	NA	NA	NA	GO:0005506; GO:0016705; GO:0020037; GO:0055114	iron ion binding; oxidoreductase activity, acting on paired donors, with incorporation or reduction of molecular oxygen; heme binding; oxidation-reduction process
QL05p052958	0.345556	0.000899088	0.449318	0.970765	1	AT5G35715	cytochrome P450, family 71, subfamily B, polypeptide 8	encodes a protein with cytochrome P450 domain	GO:0005506; GO:0016705; GO:0020037; GO:0055114	iron ion binding; oxidoreductase activity, acting on paired donors, with incorporation or reduction of molecular oxygen; heme binding; oxidation-reduction process
QL05p053111	0.850554	-0.00568749	0.449689	0.896348	1	NA	NA	NA	GO:0004672; GO:0005524; GO:0006468	protein kinase activity; ATP binding; protein phosphorylation
QL05p053152	2.27419	0.0186166	0.448508	0.728264	1	NA	NA	NA	GO:0005524; GO:0004672; GO:0006468	ATP binding; protein kinase activity; protein phosphorylation
QL05p053187	0.107124	-0.000338512	0.449771	0.965198	1	NA	NA	NA	GO:0000943	retrotransposon nucleocapsid
QL05p053194	0	NA	NA	1	1	NA	NA	NA	GO:0016491; GO:0050660; GO:0055114; GO:0071949	oxidoreductase activity; flavin adenine dinucleotide binding; oxidation-reduction process; FAD binding
QL05p053228	1.97229	-0.000858556	0.449736	0.9652	1	NA	NA	NA	GO:0005524; GO:0004672; GO:0006468	ATP binding; protein kinase activity; protein phosphorylation
QL05p053348	1.97027	-0.00525578	0.449674	0.934916	1	NA	NA	NA	GO:0003676; GO:0004523	nucleic acid binding; RNA-DNA hybrid ribonuclease activity
QL05p053353	0.351975	0.00660526	0.449201	0.8354	1	NA	NA	NA	GO:0046983; GO:0003677	protein dimerization activity; DNA binding
QL05p053371	0	NA	NA	1	1	NA	NA	NA	NA	NA
QL05p053382	1.80668	0.00738073	0.449622	0.814075	1	NA	NA	NA	NA	NA
QL05p053387	0.126391	-0.00052672	0.449755	0.965197	1	NA	NA	NA	GO:0016020; GO:0022857; GO:0055085	membrane; transmembrane transporter activity; transmembrane transport
QL05p053403	0.0190741	-0.000530912	0.449777	0.965198	1	NA	NA	NA	NA	NA
QL05p053423	1.47071	0.00407508	0.449676	0.824176	1	NA	NA	NA	NA	NA
QL05p053427	0.0634932	0.00791487	0.449649	0.871534	1	NA	NA	NA	NA	NA
QL05p053431	1.4435	0.00758466	0.449535	0.826357	1	NA	NA	NA	GO:0016020; GO:0022857; GO:0055085	membrane; transmembrane transporter activity; transmembrane transport
QL05p053435	0.0290599	-0.00029213	0.449771	0.965198	1	NA	NA	NA	GO:0016020; GO:0022857; GO:0055085	membrane; transmembrane transporter activity; transmembrane transport
QL05p053561	0.747483	0.0112316	0.449501	0.652144	1	NA	NA	NA	GO:0003676; GO:0004523	nucleic acid binding; RNA-DNA hybrid ribonuclease activity
QL05p053575	0.144098	-0.000414959	0.449749	0.9652	1	NA	NA	NA	GO:0016020; GO:0022857; GO:0055085	membrane; transmembrane transporter activity; transmembrane transport
QL05p053582	0.227242	-0.000637693	0.449753	0.965197	1	NA	NA	NA	GO:0016020; GO:0022857; GO:0055085	membrane; transmembrane transporter activity; transmembrane transport
QL05p053589	0.0190741	-0.000530912	0.449777	0.965198	1	NA	NA	NA	NA	NA
QL05p053661	4.42873	-0.0461996	0.451029	0.618186	1	NA	NA	NA	GO:0005515	protein binding
QL05p053725	0.465748	-0.00108971	0.449709	0.965204	1	NA	NA	NA	GO:0016491	oxidoreductase activity
QL05p053741	0.0469303	-0.000368824	0.449771	0.965198	1	NA	NA	NA	NA	NA
QL05p053748	0	NA	NA	1	1	NA	NA	NA	GO:0003676; GO:0003729; GO:0007281	nucleic acid binding; mRNA binding; germ cell development
QL05p053761	3.50704	0.0052971	0.449583	0.868323	1	NA	NA	NA	GO:0005515	protein binding
QL05p054023	0.495912	-0.000130413	0.448863	0.997221	1	NA	NA	NA	NA	NA
QL05p054083	0.0300787	-0.000543028	0.449754	0.965198	1	NA	NA	NA	NA	NA
QL05p054114	1.27206	0.103832	0.459885	0.169567	1	AT2G34650	Protein kinase superfamily protein	Encodes a protein serine/threonine kinase that may act as a positive regulator of cellular auxin efflux, as a a binary switch for PIN polarity, and as a negative regulator of auxin signaling. Recessive mutants exhibit similar phenotypes as pin-formed mutants in flowers and inflorescence but distinct phenotypes in cotyledons and leaves. Expressed in the vascular tissue proximal to root and shoot meristems, shoot apex, and embryos. Expression is induced by auxin. Overexpression of the gene results in phenotypes in the root and shoot similar to those found in auxin-insensitive mutants. The protein physically interacts with TCH3 (TOUCH3) and PID-BINDING PROTEIN 1 (PBP1), a previously uncharacterized protein containing putative EF-hand calcium-binding motifs. Acts together with ENP (ENHANCER OF PINOID) to instruct precursor cells to elaborate cotyledons in the transition stage embryo. Interacts with PDK1. PID autophosphorylation is required for the ability of PID to phosphorylate an exogenous substrate. PID activation loop is required for PDK1-dependent PID phosphorylation and requires the PIF domain. Negative regulator of root hair growth. PID kinase activity is critical for the inhibition of root hair growth and for maintaining the proper subcellular localization of PID.	GO:0004672; GO:0005524; GO:0006468	protein kinase activity; ATP binding; protein phosphorylation
QL05p054117	0	NA	NA	1	1	NA	NA	NA	GO:0003676; GO:0004523	nucleic acid binding; RNA-DNA hybrid ribonuclease activity
QL05p054215	0.0568104	-0.00117995	0.449712	0.965203	1	NA	NA	NA	NA	NA
QL05p054335	0.0105789	-0.000276272	0.449764	0.965198	1	NA	NA	NA	GO:0005515	protein binding
QL05p054418	1.27263	0.00106296	0.44886	0.997652	1	NA	NA	NA	NA	NA
QL05p054428	4.8621	-0.00173364	0.449654	0.860508	1	NA	NA	NA	GO:0019781; GO:0045116; GO:0008641	NEDD8 activating enzyme activity; protein neddylation; ubiquitin-like modifier activating enzyme activity
QL05p054444	0.0305563	-0.000345679	0.449771	0.965198	1	NA	NA	NA	GO:0003824; GO:0016831; GO:0019752; GO:0030170	catalytic activity; carboxy-lyase activity; carboxylic acid metabolic process; pyridoxal phosphate binding
QL05p054481	0.0474202	-0.000487521	0.449766	0.965198	1	NA	NA	NA	GO:0003824; GO:0006520; GO:0016831; GO:0019752; GO:0030170	catalytic activity; cellular amino acid metabolic process; carboxy-lyase activity; carboxylic acid metabolic process; pyridoxal phosphate binding
QL05p054572	0.0634049	-0.000358977	0.449771	0.965198	1	NA	NA	NA	GO:0016747	transferase activity, transferring acyl groups other than amino-acyl groups
QL05p054575	4.57978	-0.000934207	0.449719	0.917404	1	NA	NA	NA	NA	NA
QL05p054584	1.75321	0.00747279	0.449636	0.871533	1	NA	NA	NA	GO:0003824; GO:0016831; GO:0019752; GO:0030170; GO:0006520	catalytic activity; carboxy-lyase activity; carboxylic acid metabolic process; pyridoxal phosphate binding; cellular amino acid metabolic process
QL05p054694	0	NA	NA	1	1	NA	NA	NA	NA	NA
QL05p054725	0	NA	NA	1	1	NA	NA	NA	GO:0003824	catalytic activity
QL05p054729	0	NA	NA	1	1	NA	NA	NA	NA	NA
QL05p054753	0	NA	NA	1	1	NA	NA	NA	GO:0016020	membrane
QL05p054758	0	NA	NA	1	1	NA	NA	NA	GO:0003824	catalytic activity
QL05p054769	0.0190741	-0.000530912	0.449777	0.965198	1	NA	NA	NA	GO:0016020	membrane
QL05p054777	0	NA	NA	1	1	NA	NA	NA	NA	NA
QL05p054837	0.459794	0.00962498	0.449774	0.78244	1	NA	NA	NA	GO:0003677	DNA binding
QL05p054879	0.0214497	-0.00521447	0.449672	0.934914	1	NA	NA	NA	GO:0003676; GO:0004523	nucleic acid binding; RNA-DNA hybrid ribonuclease activity
QL05p054887	0.116489	-0.000323546	0.449773	0.965197	1	NA	NA	NA	NA	NA
QL05p054932	0.0293723	-0.000338536	0.449772	0.965198	1	NA	NA	NA	GO:0006520; GO:0016831; GO:0003824; GO:0019752; GO:0030170	cellular amino acid metabolic process; carboxy-lyase activity; catalytic activity; carboxylic acid metabolic process; pyridoxal phosphate binding
QL05p054947	0.68404	-0.000776792	0.449736	0.958796	1	NA	NA	NA	NA	NA
QL05p055294	0.737653	0.00653971	0.449616	0.871534	1	NA	NA	NA	GO:0016747	transferase activity, transferring acyl groups other than amino-acyl groups
QL05p055355	0.0281406	-0.000304913	0.449771	0.965198	1	NA	NA	NA	GO:0016747	transferase activity, transferring acyl groups other than amino-acyl groups
QL05p055469	4.83417	-0.153222	0.443375	0.355127	1	NA	NA	NA	GO:0005515	protein binding
QL05p055474	0.023866	-0.000341244	0.449772	0.965198	1	NA	NA	NA	GO:0015074; GO:0003676	DNA integration; nucleic acid binding
QL05p055522	0.0794262	-0.00524932	0.449675	0.934912	1	NA	NA	NA	GO:0009055; GO:0015035; GO:0045454	electron transfer activity; protein disulfide oxidoreductase activity; cell redox homeostasis
QL05p055594	1.32424	-0.00188987	0.449646	0.905535	1	NA	NA	NA	GO:0003735; GO:0005840; GO:0006412; GO:0015934	structural constituent of ribosome; ribosome; translation; large ribosomal subunit
QL05p055661	2.34069	0.159606	0.480196	0.149083	1	NA	NA	NA	GO:0016021; GO:0022857; GO:0055085; GO:0005215; GO:0016020	integral component of membrane; transmembrane transporter activity; transmembrane transport; transporter activity; membrane
QL05p055677	0	NA	NA	1	1	NA	NA	NA	NA	NA
QL05p055681	0.0897681	0.00719722	0.44932	0.833438	1	NA	NA	NA	GO:0016020; GO:0022857; GO:0055085; GO:0016021; GO:0005215	membrane; transmembrane transporter activity; transmembrane transport; integral component of membrane; transporter activity
QL05p055718	0.316635	-0.000660338	0.449755	0.965201	1	NA	NA	NA	NA	NA
QL05p056014	0.361478	0.0123341	0.449726	0.643704	1	NA	NA	NA	NA	NA
QL05p056128	0.055723	-0.000376588	0.449772	0.965198	1	NA	NA	NA	GO:0004672; GO:0006468; GO:0005524; GO:0004713	protein kinase activity; protein phosphorylation; ATP binding; protein tyrosine kinase activity
QL05p056144	0.0294301	-0.000388772	0.449762	0.965199	1	NA	NA	NA	GO:0003677	DNA binding
QL05p056235	0	NA	NA	1	1	NA	NA	NA	NA	NA
QL05p056248	0	NA	NA	1	1	NA	NA	NA	NA	NA
QL05p056259	3.91327	0.0512837	0.450117	0.516496	1	NA	NA	NA	NA	NA
QL05p056516	1.13209	-0.000800656	0.449737	0.965199	1	NA	NA	NA	GO:0004672; GO:0005524; GO:0006468	protein kinase activity; ATP binding; protein phosphorylation
QL05p056608	0.21035	-0.000141211	0.449771	0.965198	1	NA	NA	NA	GO:0003676; GO:0008270	nucleic acid binding; zinc ion binding
QL05p056684	0.0294301	-0.000388772	0.449762	0.965199	1	NA	NA	NA	NA	NA
QL05p056721	0.0293056	-0.000267983	0.449777	0.965198	1	NA	NA	NA	NA	NA
QL05p056724	0.0880502	-0.00045501	0.449772	0.965198	1	NA	NA	NA	NA	NA
QL05p056875	3.04445	-0.000710645	0.449745	0.965198	1	NA	NA	NA	NA	NA
QL05p056936	3.25611	0.0859084	0.420156	0.617834	1	NA	NA	NA	NA	NA
QL05p056994	0.333123	-0.00603497	0.449493	0.866215	1	NA	NA	NA	GO:0003676; GO:0004523	nucleic acid binding; RNA-DNA hybrid ribonuclease activity
QL05p056997	0.212954	-0.00209023	0.449099	0.893452	1	NA	NA	NA	GO:0008270; GO:0006355	zinc ion binding; regulation of transcription, DNA-templated
QL05p057029	0.0772276	-0.000464907	0.449762	0.965197	1	NA	NA	NA	NA	NA
QL05p057080	0	NA	NA	1	1	NA	NA	NA	NA	NA
QL05p057103	2.20232	0.00726981	0.445876	0.877243	1	NA	NA	NA	NA	NA
QL05p057131	0.150082	-0.000342508	0.449759	0.965199	1	NA	NA	NA	NA	NA
QL05p057193	3.47777	-0.00675264	0.449274	0.703202	1	NA	NA	NA	GO:0006637; GO:0047617	acyl-CoA metabolic process; acyl-CoA hydrolase activity
QL05p057294	0.952564	0.0108312	0.449828	0.582338	1	NA	NA	NA	NA	NA
QL05p057303	0.0227551	-0.000365846	0.449777	0.965198	1	NA	NA	NA	GO:0005515	protein binding
QL05p057553	0.511803	-0.00051498	0.449739	0.965199	1	NA	NA	NA	GO:0005515	protein binding
QL05p057732	0	NA	NA	1	1	NA	NA	NA	NA	NA
QL05p057883	0.0487026	0.00539528	0.44971	0.867456	1	NA	NA	NA	NA	NA
QL05p057911	2.55525	0.140708	0.451288	0.349606	1	NA	NA	NA	GO:0004553; GO:0005975	hydrolase activity, hydrolyzing O-glycosyl compounds; carbohydrate metabolic process
QL05p057991	0	NA	NA	1	1	NA	NA	NA	NA	NA
QL05p058118	1.01671	0.00170669	0.449397	0.958151	1	NA	NA	NA	GO:0005515	protein binding
QL05p058124	1.59503	-0.0464731	0.445564	0.572485	1	NA	NA	NA	NA	NA
QL05p058141	0.649685	-0.00518999	0.449385	0.837887	1	NA	NA	NA	GO:0005515	protein binding
QL05p058149	1.43442	-0.00799054	0.432881	0.942918	1	NA	NA	NA	NA	NA
QL05p058176	0.100401	-0.000396091	0.449761	0.965198	1	NA	NA	NA	NA	NA
QL05p058191	3.61345	-0.070742	0.417705	0.67144	1	NA	NA	NA	GO:0005515	protein binding
QL05p058196	1.87112	-0.0392165	0.442845	0.579002	1	NA	NA	NA	NA	NA
QL05p058297	1.29275	0.0720062	0.449733	0.40422	1	NA	NA	NA	GO:0003676; GO:0004523	nucleic acid binding; RNA-DNA hybrid ribonuclease activity
QL05p058424	0.555836	-0.00453728	0.449365	0.866612	1	NA	NA	NA	NA	NA
QL05p058432	0.195558	-0.00107375	0.449316	0.997733	1	NA	NA	NA	NA	NA
QL05p058452	1.72622	-0.00411201	0.446981	0.91357	1	NA	NA	NA	NA	NA
QL05p058503	0.190445	-0.00522865	0.449673	0.934915	1	NA	NA	NA	NA	NA
QL05p058536	0.208448	0.00536857	0.449706	0.867455	1	NA	NA	NA	NA	NA
QL05p058587	0.994404	-0.0014305	0.448963	0.913341	1	NA	NA	NA	GO:0006952	defense response
QL05p058720	0.0206893	1.7037e-06	0.449777	0.965198	1	NA	NA	NA	NA	NA
QL05p058801	3.65451	0.0264887	0.431462	0.823989	1	NA	NA	NA	NA	NA
QL05p058806	0.523925	0.00607522	0.449383	0.813349	1	NA	NA	NA	GO:0005615	extracellular space
QL05p058811	0.167667	-0.00111908	0.449713	0.965203	1	NA	NA	NA	GO:0005615	extracellular space
QL05p058830	0.58301	-0.000650308	0.449739	0.965199	1	NA	NA	NA	NA	NA
QL05p058837	0.332004	-0.00067033	0.44976	0.965198	1	NA	NA	NA	GO:0005615	extracellular space
QL05p058915	0.0242567	-0.000435878	0.449762	0.9652	1	NA	NA	NA	GO:0003824; GO:0009058; GO:0016747; GO:0016746	catalytic activity; biosynthetic process; transferase activity, transferring acyl groups other than amino-acyl groups; transferase activity, transferring acyl groups
QL05p058947	3.76992	0.164378	0.482959	0.145574	1	NA	NA	NA	NA	NA
QL05p059022	0	NA	NA	1	1	NA	NA	NA	GO:0006812; GO:0015299; GO:0016021; GO:0055085	cation transport; solute:proton antiporter activity; integral component of membrane; transmembrane transport
QL05p059059	0	NA	NA	1	1	NA	NA	NA	GO:0003677; GO:0046983; GO:0000977; GO:0045944	DNA binding; protein dimerization activity; RNA polymerase II regulatory region sequence-specific DNA binding; positive regulation of transcription by RNA polymerase II
QL05p059069	0	NA	NA	1	1	NA	NA	NA	GO:0003677; GO:0046983; GO:0000977; GO:0045944	DNA binding; protein dimerization activity; RNA polymerase II regulatory region sequence-specific DNA binding; positive regulation of transcription by RNA polymerase II
QL05p059080	0	NA	NA	1	1	NA	NA	NA	GO:0003677; GO:0046983	DNA binding; protein dimerization activity
QL05p059246	0	NA	NA	1	1	NA	NA	NA	GO:0004347; GO:0006094; GO:0006096	glucose-6-phosphate isomerase activity; gluconeogenesis; glycolytic process
QL05p059480	0.935087	-0.0713895	0.456124	0.257048	1	NA	NA	NA	NA	NA
QL05p059551	3.77308	-0.165884	0.448196	0.327939	1	NA	NA	NA	NA	NA
QL05p059559	1.19998	-0.00151927	0.449673	0.900063	1	NA	NA	NA	GO:0005215; GO:0016021	transporter activity; integral component of membrane
QL05p059584	0.747609	-0.000622801	0.44975	0.965198	1	NA	NA	NA	NA	NA
QL05p059614	0.154124	0.00716293	0.449629	0.871534	1	NA	NA	NA	GO:0005215; GO:0016021	transporter activity; integral component of membrane
QL05p059673	0.716776	-0.00716872	0.44971	0.845825	1	NA	NA	NA	NA	NA
QL05p059759	2.357	0.0149319	0.428753	0.871379	1	NA	NA	NA	GO:0005215; GO:0016021	transporter activity; integral component of membrane
QL05p059872	0.245078	-0.000790792	0.449738	0.965198	1	NA	NA	NA	GO:0005215; GO:0016021	transporter activity; integral component of membrane
QL05p059934	0	NA	NA	1	1	NA	NA	NA	NA	NA
QL05p059963	0	NA	NA	1	1	NA	NA	NA	NA	NA
QL05p060119	0.210617	-0.00050331	0.449755	0.965198	1	NA	NA	NA	NA	NA
QL05p060133	0.154536	0.00874771	0.449678	0.787589	1	AT4G22870	2-oxoglutarate (2OG) and Fe(II)-dependent oxygenase superfamily protein		GO:0016491; GO:0055114	oxidoreductase activity; oxidation-reduction process
QL05p060192	0.684858	-0.00527348	0.449675	0.934914	1	NA	NA	NA	NA	NA
QL05p060436	0.967963	-0.000493308	0.449758	0.965198	1	NA	NA	NA	GO:0004857; GO:0030001; GO:0046872; GO:0043086; GO:0046910	enzyme inhibitor activity; metal ion transport; metal ion binding; negative regulation of catalytic activity; pectinesterase inhibitor activity
QL05p060447	0.0300498	-0.000325242	0.449777	0.965198	1	NA	NA	NA	NA	NA
QL05p060514	0.185089	-0.001475	0.4497	0.965209	1	NA	NA	NA	NA	NA
QL05p060609	0.64314	0.00717458	0.449404	0.802521	1	NA	NA	NA	NA	NA
QL05p060660	0.0801065	0.00486596	0.4497	0.867383	1	NA	NA	NA	GO:0005515	protein binding
QL05p060663	0.355672	-0.00147145	0.449698	0.965209	1	NA	NA	NA	GO:0009772; GO:0019684; GO:0045156; GO:0003735; GO:0005840; GO:0006412	photosynthetic electron transport in photosystem II; photosynthesis, light reaction; electron transporter, transferring electrons within the cyclic electron transport pathway of photosynthesis activity; structural constituent of ribosome; ribosome; translation
QL05p060683	0	NA	NA	1	1	NA	NA	NA	GO:0004672; GO:0006468; GO:0005524	protein kinase activity; protein phosphorylation; ATP binding
QL05p060790	0.816158	-0.0147614	0.449251	0.609866	1	NA	NA	NA	NA	NA
QL05p060814	0.242777	0.00641653	0.449374	0.87121	1	NA	NA	NA	GO:0003676; GO:0004523	nucleic acid binding; RNA-DNA hybrid ribonuclease activity
QL05p060902	0.157777	-0.00135767	0.449704	0.965206	1	NA	NA	NA	NA	NA
QL05p061041	0.367154	-0.000245872	0.449761	0.965195	1	NA	NA	NA	GO:0003700; GO:0006351; GO:0009742	DNA-binding transcription factor activity; transcription, DNA-templated; brassinosteroid mediated signaling pathway
QL05p061121	2.19981	0.0170242	0.448181	0.763429	1	NA	NA	NA	GO:0004672; GO:0006468; GO:0005524	protein kinase activity; protein phosphorylation; ATP binding
QL05p061130	1.97722	0.0388459	0.444452	0.602147	1	NA	NA	NA	GO:0004672; GO:0005524; GO:0006468	protein kinase activity; ATP binding; protein phosphorylation
QL05p061144	4.31371	0.00403771	0.448775	0.933177	1	NA	NA	NA	NA	NA
QL05p061154	2.03091	-0.0322945	0.448297	0.660632	1	NA	NA	NA	GO:0005515	protein binding
QL05p061158	1.31567	-0.00186429	0.449375	0.956595	1	NA	NA	NA	GO:0043531	ADP binding
QL05p061166	2.49566	-0.0286327	0.449242	0.507966	1	NA	NA	NA	GO:0005524; GO:0004672; GO:0006468	ATP binding; protein kinase activity; protein phosphorylation
QL05p061169	2.78394	-0.0560767	0.448983	0.589729	1	NA	NA	NA	GO:0004672; GO:0006468; GO:0005524	protein kinase activity; protein phosphorylation; ATP binding
QL05p061202	0.0272122	0.00520517	0.449716	0.867383	1	NA	NA	NA	GO:0004672; GO:0006468; GO:0004713; GO:0005524	protein kinase activity; protein phosphorylation; protein tyrosine kinase activity; ATP binding
QL05p061212	0.0560823	-0.00104208	0.449712	0.965203	1	NA	NA	NA	GO:0004672; GO:0005524; GO:0006468	protein kinase activity; ATP binding; protein phosphorylation
QL05p061244	0.148799	-0.000758584	0.44974	0.9652	1	NA	NA	NA	NA	NA
QL05p061252	0.524959	-0.00139995	0.4497	0.965209	1	NA	NA	NA	GO:0004672; GO:0005524; GO:0006468	protein kinase activity; ATP binding; protein phosphorylation
QL05p061260	0.267084	-0.00444806	0.449298	0.904339	1	NA	NA	NA	GO:0004672; GO:0005524; GO:0006468	protein kinase activity; ATP binding; protein phosphorylation
QL05p061267	3.78981	0.00740635	0.449263	0.803203	1	NA	NA	NA	GO:0004672; GO:0006468; GO:0005524	protein kinase activity; protein phosphorylation; ATP binding
QL05p061274	2.40566	0.036526	0.4222	0.807706	1	NA	NA	NA	GO:0004672; GO:0005524; GO:0006468	protein kinase activity; ATP binding; protein phosphorylation
QL05p061366	0.968498	0.00478724	0.449697	0.867383	1	NA	NA	NA	NA	NA
QL05p061375	0.184359	-0.00464616	0.4497	0.939501	1	NA	NA	NA	NA	NA
QL05p061396	0.389465	-0.00506513	0.449693	0.939503	1	NA	NA	NA	GO:0004672; GO:0005524; GO:0006468	protein kinase activity; ATP binding; protein phosphorylation
QL05p061412	0.0293056	-0.000267983	0.449777	0.965198	1	NA	NA	NA	NA	NA
QL05p061458	2.32531	-0.00204545	0.449652	0.94894	1	NA	NA	NA	GO:0004672; GO:0005524; GO:0006468	protein kinase activity; ATP binding; protein phosphorylation
QL05p061494	0.148193	-0.00352777	0.449396	0.933978	1	NA	NA	NA	NA	NA
QL05p061522	1.95036	-0.00189025	0.449643	0.878292	1	NA	NA	NA	GO:0003676; GO:0015074	nucleic acid binding; DNA integration
QL05p061528	0.445673	0.00233452	0.448846	0.964778	1	NA	NA	NA	GO:0043531	ADP binding
QL05p061562	3.31305	-0.00605051	0.440885	0.992568	1	NA	NA	NA	NA	NA
QL05p061584	4.54167	-0.00640002	0.449697	0.939479	1	NA	NA	NA	GO:0004672; GO:0006468; GO:0005524; GO:0043531	protein kinase activity; protein phosphorylation; ATP binding; ADP binding
QL05p061588	0.73744	-0.000460012	0.449319	0.964871	1	NA	NA	NA	GO:0004672; GO:0005524; GO:0006468	protein kinase activity; ATP binding; protein phosphorylation
QL05p061617	0.555875	-0.00160018	0.449694	0.965213	1	NA	NA	NA	GO:0004672; GO:0006468; GO:0005524	protein kinase activity; protein phosphorylation; ATP binding
QL05p061621	0.0771471	-0.000124411	0.44977	0.965198	1	NA	NA	NA	GO:0004672; GO:0005524; GO:0006468	protein kinase activity; ATP binding; protein phosphorylation
QL05p061636	3.5533	-0.0143849	0.44839	0.869191	1	NA	NA	NA	GO:0004672; GO:0005524; GO:0006468	protein kinase activity; ATP binding; protein phosphorylation
QL05p061686	0.184301	-0.00130995	0.449712	0.965204	1	NA	NA	NA	NA	NA
QL05p061698	0	NA	NA	1	1	NA	NA	NA	GO:0003677	DNA binding
QL05p061710	0.144736	-0.000471819	0.449756	0.965198	1	NA	NA	NA	GO:0005515; GO:0043130; GO:0043161	protein binding; ubiquitin binding; proteasome-mediated ubiquitin-dependent protein catabolic process
QL05p061741	0.0550851	-0.00475391	0.449697	0.939501	1	NA	NA	NA	NA	NA
QL05p061908	0.3952	-0.00572358	0.449689	0.896348	1	AT1G30570	hercules receptor kinase 2	Encodes HERCULES2 (HERK2), a receptor kinase regulated by Brassinosteroids and required for cell elongation during vegetative growth.	GO:0004672; GO:0005524; GO:0006468	protein kinase activity; ATP binding; protein phosphorylation
QL05p061934	2.46789	0.125304	0.464566	0.232531	1	NA	NA	NA	GO:0043531	ADP binding
QL05p062013	0.125215	-0.000554863	0.449756	0.965198	1	NA	NA	NA	GO:0080019	fatty-acyl-CoA reductase (alcohol-forming) activity
QL05p062021	0	NA	NA	1	1	NA	NA	NA	GO:0080019	fatty-acyl-CoA reductase (alcohol-forming) activity
QL05p062032	2.01697	-0.00479505	0.447002	0.893499	1	NA	NA	NA	GO:0000139; GO:0015165; GO:0016021; GO:0090481	Golgi membrane; pyrimidine nucleotide-sugar transmembrane transporter activity; integral component of membrane; pyrimidine nucleotide-sugar transmembrane transport
QL05p062174	3.09176	0.0137825	0.44302	0.83651	1	NA	NA	NA	NA	NA
QL05p062213	0.126105	-0.000293925	0.449761	0.965198	1	NA	NA	NA	GO:0006351; GO:0003676; GO:0008270	transcription, DNA-templated; nucleic acid binding; zinc ion binding
QL05p062221	0.178693	-0.0011781	0.449745	0.965199	1	NA	NA	NA	NA	NA
QL05p062226	0.770701	0.00778068	0.449651	0.755001	1	NA	NA	NA	GO:0005524; GO:0006139; GO:0019205	ATP binding; nucleobase-containing compound metabolic process; nucleobase-containing compound kinase activity
QL05p062231	1.64648	-0.115817	0.464807	0.238139	1	NA	NA	NA	GO:0005524; GO:0006139; GO:0019205	ATP binding; nucleobase-containing compound metabolic process; nucleobase-containing compound kinase activity
QL05p062236	0	NA	NA	1	1	NA	NA	NA	NA	NA
QL05p062248	0.0586577	-0.00488166	0.449691	0.939435	1	NA	NA	NA	NA	NA
QL05p062288	2.82973	0.279075	0.577161	0.0120254	1	NA	NA	NA	NA	NA
QL05p062296	0.0679669	-0.000368994	0.44977	0.965198	1	NA	NA	NA	NA	NA
QL05p062331	0.469351	-0.000469417	0.449761	0.965197	1	NA	NA	NA	NA	NA
QL05p062356	0.135824	-0.000687726	0.449771	0.965198	1	NA	NA	NA	GO:0080019	fatty-acyl-CoA reductase (alcohol-forming) activity
QL05p062370	1.4285	-0.00191091	0.449321	0.944558	1	NA	NA	NA	GO:0000139; GO:0015165; GO:0016021; GO:0090481	Golgi membrane; pyrimidine nucleotide-sugar transmembrane transporter activity; integral component of membrane; pyrimidine nucleotide-sugar transmembrane transport
QL05p062463	0.910681	-0.000715782	0.449741	0.965199	1	NA	NA	NA	NA	NA
QL05p062479	0.191325	-0.00531415	0.449683	0.939433	1	NA	NA	NA	NA	NA
QL05p062628	0.181692	-0.00586293	0.449691	0.896347	1	NA	NA	NA	NA	NA
QL05p062669	0	NA	NA	1	1	NA	NA	NA	GO:0005515	protein binding
QL05p062675	0.0377221	-0.00116294	0.449713	0.965203	1	NA	NA	NA	GO:0006511; GO:0004252; GO:0006508	ubiquitin-dependent protein catabolic process; serine-type endopeptidase activity; proteolysis
QL05p062700	0.0183603	-0.000264607	0.449772	0.965198	1	NA	NA	NA	GO:0005515	protein binding
QL05p062709	0.169448	-0.000648316	0.449741	0.9652	1	NA	NA	NA	NA	NA
QL05p062712	0.757239	0.00556693	0.449593	0.87154	1	NA	NA	NA	NA	NA
QL05p062794	0.108954	-0.000188163	0.449765	0.965198	1	NA	NA	NA	NA	NA
QL05p062941	0	NA	NA	1	1	AT5G45120	Eukaryotic aspartyl protease family protein		GO:0004190; GO:0006508	aspartic-type endopeptidase activity; proteolysis
QL05p062990	0.0105789	-0.000276272	0.449764	0.965198	1	NA	NA	NA	NA	NA
QL05p063054	0	NA	NA	1	1	NA	NA	NA	GO:0004190; GO:0006508	aspartic-type endopeptidase activity; proteolysis
QL05p063059	0.156779	0.00470172	0.44969	0.867383	1	NA	NA	NA	GO:0012511; GO:0016021	monolayer-surrounded lipid storage body; integral component of membrane
QL05p063075	2.55085	0.0890971	0.449513	0.387121	1	NA	NA	NA	NA	NA
QL05p063092	1.65597	0.0720194	0.455194	0.328596	1	NA	NA	NA	NA	NA
QL05p063156	0.336356	0.00380829	0.449662	0.867388	1	NA	NA	NA	GO:0071949; GO:0050660; GO:0016491; GO:0055114	FAD binding; flavin adenine dinucleotide binding; oxidoreductase activity; oxidation-reduction process
QL05p063192	0.488604	-0.004915	0.449688	0.939437	1	NA	NA	NA	NA	NA
QL05p063451	0.322754	-0.000723641	0.449016	0.904441	1	NA	NA	NA	NA	NA
QL05p063499	0	NA	NA	1	1	NA	NA	NA	GO:0071949; GO:0016491; GO:0050660; GO:0055114	FAD binding; oxidoreductase activity; flavin adenine dinucleotide binding; oxidation-reduction process
QL05p063523	0.124278	0.00502979	0.449693	0.867456	1	NA	NA	NA	GO:0045735; GO:0030145	nutrient reservoir activity; manganese ion binding
QL05p063530	0	NA	NA	1	1	NA	NA	NA	NA	NA
QL05p063534	0.283972	0.00482457	0.449686	0.867455	1	NA	NA	NA	GO:0045735; GO:0030145	nutrient reservoir activity; manganese ion binding
QL05p063541	0.1912	-0.000392457	0.449766	0.965198	1	NA	NA	NA	GO:0045735	nutrient reservoir activity
QL05p063559	0	NA	NA	1	1	NA	NA	NA	GO:0030145; GO:0045735	manganese ion binding; nutrient reservoir activity
QL05p063568	0	NA	NA	1	1	NA	NA	NA	GO:0045735; GO:0030145	nutrient reservoir activity; manganese ion binding
QL05p063576	0	NA	NA	1	1	NA	NA	NA	GO:0030145; GO:0045735	manganese ion binding; nutrient reservoir activity
QL05p063585	0	NA	NA	1	1	NA	NA	NA	GO:0003676; GO:0008270	nucleic acid binding; zinc ion binding
QL05p063602	2.54022	0.17631	0.481215	0.141784	1	NA	NA	NA	GO:0005506; GO:0016705; GO:0020037; GO:0055114	iron ion binding; oxidoreductase activity, acting on paired donors, with incorporation or reduction of molecular oxygen; heme binding; oxidation-reduction process
QL05p063605	0	NA	NA	1	1	NA	NA	NA	GO:0045735; GO:0030145	nutrient reservoir activity; manganese ion binding
QL05p063717	0	NA	NA	1	1	NA	NA	NA	NA	NA
QL05p063735	0.0294301	-0.000388772	0.449762	0.965199	1	NA	NA	NA	NA	NA
QL05p063758	0	NA	NA	1	1	NA	NA	NA	NA	NA
QL05p063761	0	NA	NA	1	1	NA	NA	NA	NA	NA
QL05p063779	0.126842	-0.000431994	0.449747	0.965198	1	NA	NA	NA	NA	NA
QL05p063787	0	NA	NA	1	1	NA	NA	NA	NA	NA
QL05p063795	0.855983	-0.000892892	0.44976	0.965198	1	AT1G04660	glycine-rich protein		NA	NA
QL05p063837	0.061143	-0.000169938	0.449773	0.965197	1	NA	NA	NA	GO:0016491; GO:0050660; GO:0055114; GO:0071949	oxidoreductase activity; flavin adenine dinucleotide binding; oxidation-reduction process; FAD binding
QL05p063869	3.31544	-0.001731	0.449655	0.867577	1	NA	NA	NA	GO:0000398	mRNA splicing, via spliceosome
QL05p063879	0.611508	-7.78727e-05	0.449745	0.965198	1	NA	NA	NA	GO:0003678; GO:0005524	DNA helicase activity; ATP binding
QL05p063882	1.38946	-0.0220426	0.449827	0.765432	1	NA	NA	NA	GO:0031011; GO:0035267; GO:0043141; GO:0097255	Ino80 complex; NuA4 histone acetyltransferase complex; ATP-dependent 5'-3' DNA helicase activity; R2TP complex
QL05p063911	1.03512	-0.000761578	0.449738	0.963831	1	NA	NA	NA	GO:0005515	protein binding
QL05p063933	4.19316	0.151674	0.472891	0.167277	1	AT1G30740	FAD-binding Berberine family protein		GO:0016491; GO:0050660; GO:0055114; GO:0071949	oxidoreductase activity; flavin adenine dinucleotide binding; oxidation-reduction process; FAD binding
QL05p064046	0.428907	-0.00487082	0.449689	0.939439	1	NA	NA	NA	GO:0016491; GO:0055114; GO:0050660; GO:0071949	oxidoreductase activity; oxidation-reduction process; flavin adenine dinucleotide binding; FAD binding
QL05p064084	0	NA	NA	1	1	NA	NA	NA	GO:0016491; GO:0050660; GO:0055114; GO:0071949	oxidoreductase activity; flavin adenine dinucleotide binding; oxidation-reduction process; FAD binding
QL05p064103	1.75861	-0.000846129	0.449728	0.9652	1	NA	NA	NA	GO:0016491; GO:0050660; GO:0055114; GO:0071949	oxidoreductase activity; flavin adenine dinucleotide binding; oxidation-reduction process; FAD binding
QL05p064150	0.10982	-0.00100172	0.44971	0.965205	1	NA	NA	NA	GO:0050660; GO:0016491; GO:0055114; GO:0071949	flavin adenine dinucleotide binding; oxidoreductase activity; oxidation-reduction process; FAD binding
QL05p064184	0	NA	NA	1	1	NA	NA	NA	NA	NA
QL05p064268	0	NA	NA	1	1	NA	NA	NA	GO:0016491; GO:0050660; GO:0055114; GO:0071949	oxidoreductase activity; flavin adenine dinucleotide binding; oxidation-reduction process; FAD binding
QL05p064328	2.37828	0.0483745	0.449782	0.415341	1	NA	NA	NA	GO:0050660; GO:0016491; GO:0055114; GO:0071949	flavin adenine dinucleotide binding; oxidoreductase activity; oxidation-reduction process; FAD binding
QL05p064350	0.0794284	-0.000340166	0.449758	0.965198	1	NA	NA	NA	GO:0016491; GO:0050660; GO:0055114; GO:0071949	oxidoreductase activity; flavin adenine dinucleotide binding; oxidation-reduction process; FAD binding
QL05p064435	0.106253	-0.00109803	0.449712	0.965203	1	NA	NA	NA	GO:0050660; GO:0071949; GO:0016491; GO:0055114	flavin adenine dinucleotide binding; FAD binding; oxidoreductase activity; oxidation-reduction process
QL05p064445	0	NA	NA	1	1	NA	NA	NA	GO:0005515	protein binding
QL05p064454	3.80834	0.0555386	0.441135	0.59669	1	NA	NA	NA	GO:0071949; GO:0016491; GO:0050660; GO:0055114	FAD binding; oxidoreductase activity; flavin adenine dinucleotide binding; oxidation-reduction process
QL05p064513	0.118555	0.00488	0.449701	0.867381	1	AT2G34820	basic helix-loop-helix (bHLH) DNA-binding superfamily protein		GO:0046983	protein dimerization activity
QL05p064520	2.97079	0.317887	0.580769	0.060437	1	AT4G20790	Leucine-rich repeat protein kinase family protein		GO:0004672; GO:0006468; GO:0005524	protein kinase activity; protein phosphorylation; ATP binding
QL05p064626	4.32237	0.248986	0.517283	0.131838	1	NA	NA	NA	GO:0003700; GO:0006355; GO:0043565	DNA-binding transcription factor activity; regulation of transcription, DNA-templated; sequence-specific DNA binding
QL05p064661	2.51137	0.0821563	0.423516	0.615249	1	NA	NA	NA	GO:0005515	protein binding
QL05p064748	0.524076	0.00767529	0.449301	0.805674	1	NA	NA	NA	NA	NA
QL05p064920	1.71643	-0.00854649	0.448607	0.946731	1	NA	NA	NA	NA	NA
QL05p064950	0	NA	NA	1	1	NA	NA	NA	GO:0003676; GO:0004523	nucleic acid binding; RNA-DNA hybrid ribonuclease activity
QL05p065010	0.0327926	-0.000414214	0.449762	0.965199	1	NA	NA	NA	GO:0005515	protein binding
QL05p065310	0.0582448	-0.000486223	0.449759	0.965198	1	NA	NA	NA	NA	NA
QL05p065318	0.0480275	-0.00056674	0.44975	0.965198	1	AT1G50750	Plant mobile domain protein family		NA	NA
QL05p065337	1.89342	-0.292095	0.574461	0.0435863	1	NA	NA	NA	GO:0005737; GO:0016462	cytoplasm; pyrophosphatase activity
QL05p065428	0.131996	0.00488376	0.449707	0.867383	1	NA	NA	NA	GO:0004553; GO:0005975; GO:0003676; GO:0004523	hydrolase activity, hydrolyzing O-glycosyl compounds; carbohydrate metabolic process; nucleic acid binding; RNA-DNA hybrid ribonuclease activity
QL05p065454	0	NA	NA	1	1	NA	NA	NA	NA	NA
QL05p065459	0	NA	NA	1	1	NA	NA	NA	GO:0005515	protein binding
QL05p065465	0.96511	6.10448e-05	0.448935	0.956377	1	NA	NA	NA	GO:0000145; GO:0006887	exocyst; exocytosis
QL05p065477	0.0312682	-0.000619695	0.449765	0.965198	1	NA	NA	NA	GO:0016651; GO:0022900	oxidoreductase activity, acting on NAD(P)H; electron transport chain
QL05p065482	0.154643	-0.000296806	0.449766	0.965197	1	NA	NA	NA	NA	NA
QL05p065502	0	NA	NA	1	1	NA	NA	NA	NA	NA
QL05p065561	5.09078	0.167801	0.47454	0.199032	1	AT3G17060	Pectin lyase-like superfamily protein		GO:0030599; GO:0042545	pectinesterase activity; cell wall modification
QL05p065576	0.0536972	-0.000508202	0.449763	0.965198	1	NA	NA	NA	NA	NA
QL05p065584	0	NA	NA	1	1	NA	NA	NA	NA	NA
QL05p065612	0.204631	-0.00144863	0.449702	0.965208	1	NA	NA	NA	NA	NA
QL05p065665	0	NA	NA	1	1	NA	NA	NA	NA	NA
QL05p065679	1.43262	-0.00557206	0.449204	0.820637	1	NA	NA	NA	NA	NA
QL05p065730	2.58487	0.162511	0.455258	0.292682	1	AT5G44560	SNF7 family protein		GO:0007034	vacuolar transport
QL05p065797	1.9427	0.00286521	0.44884	0.967773	1	NA	NA	NA	NA	NA
QL05p065908	0.575492	-0.00375295	0.449361	0.956358	1	AT1G78480	Prenyltransferase family protein		NA	NA
QL05p066001	3.04381	0.169843	0.483859	0.160796	1	NA	NA	NA	NA	NA
QL05p066027	0.351479	0.0053963	0.449589	0.87154	1	NA	NA	NA	GO:0016491	oxidoreductase activity
QL05p066109	0.826333	-0.00377181	0.4493	0.958608	1	NA	NA	NA	NA	NA
QL05p066125	3.72589	-0.00809352	0.449461	0.784754	1	NA	NA	NA	GO:0016866	intramolecular transferase activity
QL05p066137	1.51479	0.0704577	0.445826	0.493601	1	NA	NA	NA	NA	NA
QL05p066154	2.57187	0.0944953	0.459618	0.267325	1	NA	NA	NA	GO:0004190; GO:0006508	aspartic-type endopeptidase activity; proteolysis
QL05p066163	0.321751	0.0132589	0.449959	0.667308	1	NA	NA	NA	GO:0006629; GO:0008081	lipid metabolic process; phosphoric diester hydrolase activity
QL05p066293	0.232975	-0.00868644	0.449811	0.774807	1	NA	NA	NA	GO:0004857	enzyme inhibitor activity
QL05p066356	0.772831	-0.000435546	0.449505	0.926556	1	NA	NA	NA	NA	NA
QL05p066370	0.655761	0.0136284	0.448101	0.778916	1	NA	NA	NA	NA	NA
QL05p066405	0	NA	NA	1	1	NA	NA	NA	GO:0004252; GO:0006508	serine-type endopeptidase activity; proteolysis
QL05p066425	4.14986	0.0192261	0.44732	0.75091	1	NA	NA	NA	GO:0005634	nucleus
QL05p066448	1.03559	-0.00550818	0.449044	0.922063	1	NA	NA	NA	NA	NA
QL05p066524	4.92442	0.0607807	0.412122	0.723329	1	NA	NA	NA	NA	NA
QL05p066700	0.385943	0.00425129	0.449115	0.927675	1	NA	NA	NA	GO:0018024	histone-lysine N-methyltransferase activity
QL05p066754	0.0620784	-0.00515189	0.449671	0.934914	1	NA	NA	NA	NA	NA
QL05p066767	0.0411153	-0.000357137	0.449771	0.965198	1	NA	NA	NA	NA	NA
QL05p066862	0.862745	-0.00564805	0.449688	0.896346	1	NA	NA	NA	GO:0055085	transmembrane transport
QL05p066984	0.407836	-0.00409068	0.449218	0.801959	1	NA	NA	NA	NA	NA
QL05p067117	0.0855654	-0.000278385	0.449779	0.965196	1	NA	NA	NA	GO:0016020; GO:0016760; GO:0030244	membrane; cellulose synthase (UDP-forming) activity; cellulose biosynthetic process
QL05p067211	2.64123	0.0127116	0.449057	0.749892	1	NA	NA	NA	NA	NA
QL05p067276	2.25048	0.0312938	0.448568	0.596123	1	NA	NA	NA	GO:0005634	nucleus
QL05p067292	0.0194998	-0.000632008	0.449764	0.965198	1	NA	NA	NA	GO:0004252; GO:0006508	serine-type endopeptidase activity; proteolysis
QL05p067298	0.362505	-0.00542507	0.449683	0.939495	1	NA	NA	NA	NA	NA
QL05p067335	1.58492	-0.0670806	0.454739	0.389594	1	NA	NA	NA	NA	NA
QL05p067340	0	NA	NA	1	1	NA	NA	NA	GO:0016020; GO:0022857; GO:0055085; GO:0016021	membrane; transmembrane transporter activity; transmembrane transport; integral component of membrane
QL05p067459	0.514663	-0.000654834	0.449747	0.965198	1	NA	NA	NA	GO:0016020; GO:0016760; GO:0030244	membrane; cellulose synthase (UDP-forming) activity; cellulose biosynthetic process
QL05p067499	2.40993	0.0327308	0.442481	0.692102	1	NA	NA	NA	GO:0016020; GO:0016760; GO:0030244	membrane; cellulose synthase (UDP-forming) activity; cellulose biosynthetic process
QL05p067574	0.178239	-0.00497521	0.449691	0.939499	1	NA	NA	NA	NA	NA
QL05p067644	0.249893	-0.00110232	0.449718	0.965205	1	NA	NA	NA	GO:0008168	methyltransferase activity
QL05p067729	0.280315	-0.000508849	0.449741	0.9652	1	NA	NA	NA	GO:0004657; GO:0006562	proline dehydrogenase activity; proline catabolic process
QL05p067737	0.274757	0.0111205	0.449819	0.724931	1	NA	NA	NA	NA	NA
QL05p067774	0.241291	-0.000632574	0.449747	0.965198	1	NA	NA	NA	GO:0005524	ATP binding
QL05p067791	0.44111	-0.00559652	0.449685	0.939492	1	NA	NA	NA	GO:0005634; GO:0006355; GO:0043565; GO:0046982	nucleus; regulation of transcription, DNA-templated; sequence-specific DNA binding; protein heterodimerization activity
QL05p067951	0	NA	NA	1	1	NA	NA	NA	NA	NA
QL05p067989	0.133243	-0.000381055	0.449764	0.965195	1	NA	NA	NA	GO:0030001; GO:0046872	metal ion transport; metal ion binding
QL05p068133	0.268143	-0.00255097	0.44939	0.961775	1	NA	NA	NA	NA	NA
QL05p068196	0.0732603	-0.000618909	0.449752	0.965199	1	NA	NA	NA	NA	NA
QL05p068216	0.318988	-0.00068905	0.449744	0.9652	1	NA	NA	NA	NA	NA
QL05p068327	0.179606	0.0100746	0.449521	0.747223	1	NA	NA	NA	NA	NA
QL05p068361	0.774003	-0.0155542	0.449283	0.629391	1	NA	NA	NA	NA	NA
QL05p068369	0	NA	NA	1	1	NA	NA	NA	GO:0005515	protein binding
QL05p068371	0.0319338	-0.000250997	0.449777	0.965198	1	NA	NA	NA	NA	NA
QL05p068376	0	NA	NA	1	1	NA	NA	NA	NA	NA
QL05p068456	0	NA	NA	1	1	NA	NA	NA	NA	NA
QL05p068489	0	NA	NA	1	1	NA	NA	NA	NA	NA
QL05p068526	0.303116	-0.00073695	0.44974	0.9652	1	NA	NA	NA	NA	NA
QL05p068541	0.896585	0.00648409	0.44967	0.835303	1	NA	NA	NA	NA	NA
QL05p068555	1.76734	-0.032091	0.446356	0.628732	1	NA	NA	NA	NA	NA
QL05p068563	0.101671	-0.000464678	0.449761	0.965198	1	NA	NA	NA	NA	NA
QL05p068663	0	NA	NA	1	1	NA	NA	NA	GO:0003723	RNA binding
QL05p068740	0	NA	NA	1	1	NA	NA	NA	GO:0003676; GO:0004523	nucleic acid binding; RNA-DNA hybrid ribonuclease activity
QL05p068796	0.766585	-0.000908498	0.449728	0.9652	1	NA	NA	NA	NA	NA
QL05p068801	0.986115	-0.000965266	0.449715	0.897435	1	NA	NA	NA	GO:0005783	endoplasmic reticulum
QL05p068818	1.53213	0.0578173	0.448639	0.465458	1	NA	NA	NA	NA	NA
QL05p068828	5.01481	0.207217	0.495643	0.157475	1	NA	NA	NA	NA	NA
QL05p068859	0.470272	-0.00106369	0.449733	0.965199	1	NA	NA	NA	NA	NA
QL05p068870	0	NA	NA	1	1	NA	NA	NA	GO:0005515	protein binding
QL05p068872	0.0834067	-0.000306133	0.449775	0.965198	1	NA	NA	NA	NA	NA
QL05p068878	0	NA	NA	1	1	NA	NA	NA	NA	NA
QL05p068939	0.913663	0.0173646	0.448142	0.71985	1	NA	NA	NA	NA	NA
QL05p068946	0.469747	-0.0052411	0.449674	0.934914	1	NA	NA	NA	NA	NA
QL05p068960	1.89435	-0.00169556	0.449666	0.942353	1	NA	NA	NA	NA	NA
QL05p069029	0.0183603	-0.000264607	0.449772	0.965198	1	NA	NA	NA	GO:0003723	RNA binding
QL05p069113	0.0164839	-0.000268812	0.449772	0.965198	1	NA	NA	NA	GO:0003676; GO:0004523	nucleic acid binding; RNA-DNA hybrid ribonuclease activity
QL05p069155	0.265867	0.00544271	0.449619	0.852609	1	NA	NA	NA	NA	NA
QL05p069166	2.36767	-0.0563999	0.446832	0.492928	1	NA	NA	NA	NA	NA
QL05p069207	1.2694	-0.00595542	0.449681	0.939422	1	NA	NA	NA	GO:0003676	nucleic acid binding
QL05p069211	0.0877929	-0.000731568	0.44976	0.965198	1	NA	NA	NA	GO:0004869	cysteine-type endopeptidase inhibitor activity
QL05p069227	1.19373	-0.00126534	0.449719	0.965202	1	NA	NA	NA	GO:0004869	cysteine-type endopeptidase inhibitor activity
QL05p069289	0.145134	0.0077647	0.44965	0.829696	1	NA	NA	NA	GO:0004869	cysteine-type endopeptidase inhibitor activity
QL05p069581	0.185922	0.0106241	0.449797	0.747472	1	NA	NA	NA	NA	NA
QL05p069584	5.03055	0.0312266	0.440849	0.71809	1	NA	NA	NA	NA	NA
QL05p069622	1.15798	0.0215202	0.449324	0.510801	1	NA	NA	NA	NA	NA
QL05p069720	0.258421	-0.000557335	0.449754	0.965197	1	NA	NA	NA	GO:0008374	O-acyltransferase activity
QL05p069801	0	NA	NA	1	1	NA	NA	NA	NA	NA
QL05p069825	0	NA	NA	1	1	NA	NA	NA	NA	NA
QL05p069850	0	NA	NA	1	1	NA	NA	NA	GO:0005634	nucleus
QL05p069854	0.635492	0.0185668	0.448555	0.69922	1	NA	NA	NA	GO:0016491	oxidoreductase activity
QL05p069860	0.269503	-0.000646961	0.449746	0.9652	1	NA	NA	NA	GO:0016491	oxidoreductase activity
QL05p069933	0	NA	NA	1	1	NA	NA	NA	NA	NA
QL05p069945	0.022954	-0.00028418	0.449777	0.965198	1	NA	NA	NA	NA	NA
QL05p069950	0.919266	-0.00106895	0.449694	0.934361	1	NA	NA	NA	GO:0005509; GO:0005525; GO:0005515	calcium ion binding; GTP binding; protein binding
QL05p069996	1.10306	-0.0013991	0.449701	0.96521	1	NA	NA	NA	NA	NA
QL05p070001	1.53762	-0.00135865	0.449701	0.965208	1	NA	NA	NA	GO:0006486; GO:0016757	protein glycosylation; transferase activity, transferring glycosyl groups
QL05p070069	1.03833	0.00549006	0.44891	0.895582	1	NA	NA	NA	NA	NA
QL05p070253	1.19356	0.0482747	0.447974	0.528564	1	NA	NA	NA	GO:0000943; GO:0015074; GO:0003676	retrotransposon nucleocapsid; DNA integration; nucleic acid binding
QL05p070279	0.180196	-0.000390234	0.449756	0.9652	1	NA	NA	NA	GO:0005515	protein binding
QL05p070299	0	NA	NA	1	1	NA	NA	NA	GO:0005515	protein binding
QL05p070313	0.623962	-0.000863203	0.449734	0.965199	1	NA	NA	NA	NA	NA
QL05p070330	0.532111	-0.00129408	0.449705	0.965205	1	NA	NA	NA	GO:0005515	protein binding
QL05p070388	0.220395	-0.000576276	0.44975	0.965198	1	NA	NA	NA	GO:0005515	protein binding
QL05p070393	0.663464	-0.000872033	0.449731	0.965201	1	NA	NA	NA	NA	NA
QL05p070403	0	NA	NA	1	1	NA	NA	NA	NA	NA
QL05p070420	0.154541	0.00555754	0.449318	0.903385	1	NA	NA	NA	GO:0005515	protein binding
QL05p070437	1.61544	-0.0341547	0.44993	0.538181	1	NA	NA	NA	GO:0005515	protein binding
QL05p070490	2.66534	0.0428646	0.450337	0.582714	1	NA	NA	NA	GO:0005515	protein binding
QL05p070576	2.5002	-0.00609673	0.440504	0.938817	1	NA	NA	NA	NA	NA
QL05p070608	0.354433	-0.000729218	0.44974	0.965199	1	NA	NA	NA	NA	NA
QL05p070665	0.327463	0.0033513	0.44935	0.931599	1	NA	NA	NA	NA	NA
QL05p070681	0	NA	NA	1	1	NA	NA	NA	NA	NA
QL05p070696	0.0105789	-0.000276272	0.449764	0.965198	1	NA	NA	NA	NA	NA
QL05p070771	3.40388	0.418938	0.752001	0.0148704	1	NA	NA	NA	GO:0005515	protein binding
QL05p070785	0.0657605	-0.000511069	0.449758	0.965199	1	NA	NA	NA	GO:0005515	protein binding
QL05p070798	0.440138	-0.00113425	0.449729	0.965201	1	NA	NA	NA	NA	NA
QL05p070810	0.0811664	-0.00116396	0.449713	0.965203	1	NA	NA	NA	GO:0005515	protein binding
QL05p070833	1.23028	0.0694587	0.453871	0.389208	1	NA	NA	NA	GO:0005515	protein binding
QL05p070840	0.847429	-0.00603034	0.446227	0.893887	1	NA	NA	NA	GO:0005515	protein binding
QL05p070921	0.374369	0.00151172	0.449088	0.953322	1	NA	NA	NA	NA	NA
QL05p071009	0.61735	-0.00100845	0.449738	0.965198	1	NA	NA	NA	NA	NA
QL05p071114	0.222671	-0.00509258	0.449684	0.939437	1	NA	NA	NA	NA	NA
QL05p071163	1.15866	-0.00516905	0.448776	0.83905	1	NA	NA	NA	NA	NA
QL05p071170	0.0531522	-0.00532269	0.449674	0.934914	1	NA	NA	NA	NA	NA
QL05p071177	0.140565	-0.00522991	0.449674	0.934913	1	NA	NA	NA	GO:0005515	protein binding
QL05p071198	3.16089	-0.00484081	0.447467	0.947002	1	NA	NA	NA	NA	NA
QL05p071217	0.301497	-0.00791645	0.449489	0.780103	1	NA	NA	NA	NA	NA
QL05p071222	1.49346	0.0172869	0.448996	0.703674	1	NA	NA	NA	NA	NA
QL05p071243	0.0412424	0.00765116	0.449643	0.871534	1	NA	NA	NA	NA	NA
QL05p071248	0.420793	0.00576363	0.449347	0.787804	1	NA	NA	NA	GO:0005515	protein binding
QL05p071275	0	NA	NA	1	1	NA	NA	NA	NA	NA
QL05p071299	0.203921	-0.000835083	0.449741	0.9652	1	NA	NA	NA	NA	NA
QL05p071327	1.4005	-0.00852155	0.447619	0.951282	1	NA	NA	NA	GO:0005515	protein binding
QL05p071340	0.84357	-0.00124398	0.449709	0.965211	1	NA	NA	NA	NA	NA
QL05p071390	0.570067	0.0006139	0.449305	0.964868	1	NA	NA	NA	NA	NA
QL05p071436	0.420305	-0.000644493	0.449745	0.9652	1	NA	NA	NA	GO:0005515	protein binding
QL05p071478	0.251299	-0.00500559	0.449692	0.9395	1	NA	NA	NA	NA	NA
QL05p071595	0.0301087	-0.00042642	0.449772	0.965198	1	NA	NA	NA	GO:0005515	protein binding
QL05p071644	0.796922	-0.0011291	0.449134	0.884541	1	NA	NA	NA	NA	NA
QL05p071701	0.188247	-0.000597937	0.44976	0.965198	1	AT4G04025			GO:0045892	negative regulation of transcription, DNA-templated
QL05p071789	0.821734	0.00606156	0.449606	0.804766	1	NA	NA	NA	GO:0005506; GO:0016705; GO:0020037; GO:0055114	iron ion binding; oxidoreductase activity, acting on paired donors, with incorporation or reduction of molecular oxygen; heme binding; oxidation-reduction process
QL05p071816	0.305428	-0.00132028	0.449704	0.965207	1	NA	NA	NA	GO:0005524	ATP binding
QL05p071838	0	NA	NA	1	1	NA	NA	NA	NA	NA
QL05p071895	0	NA	NA	1	1	NA	NA	NA	NA	NA
QL05p071925	0.884821	0.00104671	0.449127	0.956081	1	NA	NA	NA	GO:0003677; GO:0005634; GO:0006355; GO:0043565	DNA binding; nucleus; regulation of transcription, DNA-templated; sequence-specific DNA binding
QL05p071945	0.376257	-0.00483609	0.449697	0.939502	1	NA	NA	NA	GO:0003677	DNA binding
QL05p071985	0	NA	NA	1	1	NA	NA	NA	GO:0003682	chromatin binding
QL05p071991	0.0164839	-0.000268812	0.449772	0.965198	1	NA	NA	NA	GO:0004252; GO:0006508	serine-type endopeptidase activity; proteolysis
QL05p071998	2.53795	0.0532327	0.450286	0.50838	1	NA	NA	NA	NA	NA
QL05p072074	2.95398	0.0189628	0.415576	0.907194	1	NA	NA	NA	NA	NA
QL05p072168	0.604736	-0.00150675	0.449203	0.997158	1	NA	NA	NA	GO:0004672; GO:0006468; GO:0005524	protein kinase activity; protein phosphorylation; ATP binding
QL05p072303	0.181385	-0.0008885	0.449754	0.965198	1	NA	NA	NA	GO:0004601; GO:0006979; GO:0020037; GO:0055114; GO:0042744	peroxidase activity; response to oxidative stress; heme binding; oxidation-reduction process; hydrogen peroxide catabolic process
QL05p072307	0.0385881	-0.000617934	0.449753	0.965198	1	NA	NA	NA	NA	NA
QL05p072340	0.286251	-4.01343e-05	0.449319	0.964865	1	NA	NA	NA	NA	NA
QL05p072342	0.0641337	-0.00025438	0.449776	0.965198	1	AT1G11925	Stigma-specific Stig1 family protein	Encodes a Stigma-specific Stig1 family protein	NA	NA
QL05p072420	0	NA	NA	1	1	NA	NA	NA	NA	NA
QL05p072432	0.380383	0.00578317	0.44965	0.7452	1	NA	NA	NA	NA	NA
QL05p072457	0.497822	0.00114245	0.449619	0.934138	1	NA	NA	NA	NA	NA
QL05p072480	0	NA	NA	1	1	NA	NA	NA	NA	NA
QL05p072541	0	NA	NA	1	1	NA	NA	NA	GO:0006873; GO:0008308; GO:0016021; GO:0055085	cellular ion homeostasis; voltage-gated anion channel activity; integral component of membrane; transmembrane transport
QL05p072545	2.39652	0.100296	0.452476	0.40978	1	AT1G11905	B-cell receptor-associated protein 31-like		GO:0005783; GO:0006886; GO:0016021	endoplasmic reticulum; intracellular protein transport; integral component of membrane
QL05p072577	1.77095	0.00792798	0.449654	0.829696	1	NA	NA	NA	NA	NA
QL05p072610	2.14892	0.0255357	0.450527	0.315892	1	NA	NA	NA	NA	NA
QL05p072617	0.80899	0.0140101	0.449871	0.694358	1	NA	NA	NA	GO:0016021	integral component of membrane
QL05p072642	0.643593	0.00890884	0.449773	0.72044	1	NA	NA	NA	NA	NA
QL05p072662	0.168745	0.00505246	0.449712	0.816024	1	NA	NA	NA	NA	NA
QL05p072675	0.12009	0.00506491	0.449695	0.867457	1	NA	NA	NA	NA	NA
QL05p072686	4.52456	0.0146547	0.43228	0.870619	1	NA	NA	NA	GO:0004149; GO:0006099; GO:0045252; GO:0016746	dihydrolipoyllysine-residue succinyltransferase activity; tricarboxylic acid cycle; oxoglutarate dehydrogenase complex; transferase activity, transferring acyl groups
QL05p072717	1.1817	0.0201765	0.44374	0.778081	1	NA	NA	NA	GO:0005524; GO:0004672; GO:0006468	ATP binding; protein kinase activity; protein phosphorylation
QL05p072766	0.0716723	-0.00533094	0.449702	0.9395	1	NA	NA	NA	GO:0003677	DNA binding
QL05p072811	4.39524	0.0677941	0.446227	0.513712	1	AT4G22010	SKU5 similar 4		GO:0005507; GO:0055114; GO:0016491	copper ion binding; oxidation-reduction process; oxidoreductase activity
QL05p072819	0.251414	-0.0002065	0.449739	0.965198	1	NA	NA	NA	GO:0005515	protein binding
QL05p072824	3.72673	-0.0215776	0.4215	0.893132	1	NA	NA	NA	NA	NA
QL05p072984	4.26385	-0.187224	0.420455	0.375279	1	NA	NA	NA	GO:0004664; GO:0009094	prephenate dehydratase activity; L-phenylalanine biosynthetic process
QL05p073015	2.18294	4.77365	2.94276	0.00302539	1	NA	NA	NA	GO:0003676; GO:0015074; GO:0000943	nucleic acid binding; DNA integration; retrotransposon nucleocapsid
QL05p073032	4.86009	-0.0103658	0.393135	0.955622	1	NA	NA	NA	NA	NA
QL05p073115	0	NA	NA	1	1	NA	NA	NA	NA	NA
QL05p073125	2.13193	-0.00118435	0.449711	0.965203	1	NA	NA	NA	NA	NA
QL05p073215	0.397053	0.000416642	0.449321	0.964862	1	NA	NA	NA	NA	NA
QL05p073287	1.28756	0.00462173	0.449691	0.867381	1	NA	NA	NA	NA	NA
QL05p073519	0.0602174	-0.00033394	0.449771	0.965198	1	NA	NA	NA	NA	NA
QL05p073549	0.0934775	-0.00499663	0.449691	0.939498	1	NA	NA	NA	NA	NA
QL05p073552	0.321911	-0.00470365	0.449695	0.939501	1	NA	NA	NA	NA	NA
QL05p073557	1.10658	0.0185633	0.447456	0.751224	1	NA	NA	NA	GO:0005515	protein binding
QL05p073569	0.0300498	-0.000325242	0.449777	0.965198	1	NA	NA	NA	GO:0004672; GO:0006468; GO:0005524	protein kinase activity; protein phosphorylation; ATP binding
QL05p073579	0.726094	-0.00565175	0.449679	0.939429	1	NA	NA	NA	GO:0004722; GO:0006470	protein serine/threonine phosphatase activity; protein dephosphorylation
QL05p073623	0.413597	-0.00205839	0.4493	0.9892	1	NA	NA	NA	GO:0006855; GO:0015238; GO:0015297; GO:0016020; GO:0055085	drug transmembrane transport; drug transmembrane transporter activity; antiporter activity; membrane; transmembrane transport
QL05p073673	2.89915	-0.00223785	0.449619	0.886999	1	NA	NA	NA	NA	NA
QL05p073756	0	NA	NA	1	1	NA	NA	NA	NA	NA
QL05p073789	0.839484	-0.001464	0.44969	0.957918	1	NA	NA	NA	NA	NA
QL05p073792	0	NA	NA	1	1	NA	NA	NA	NA	NA
QL05p073822	0.0305563	-0.000345679	0.449771	0.965198	1	NA	NA	NA	NA	NA
QL05p073824	0.125897	-0.000486577	0.449762	0.965198	1	NA	NA	NA	GO:0004672; GO:0005524; GO:0006468	protein kinase activity; ATP binding; protein phosphorylation
QL05p073845	2.9271	0.102178	0.464004	0.150683	1	NA	NA	NA	NA	NA
QL05p073919	0.0293056	-0.000267983	0.449777	0.965198	1	NA	NA	NA	NA	NA
QL05p073923	0.627975	0.00180071	0.449379	0.919572	1	NA	NA	NA	NA	NA
QL05p073939	0	NA	NA	1	1	NA	NA	NA	NA	NA
QL05p073999	0.799735	0.013567	0.449994	0.551566	1	NA	NA	NA	GO:0005515	protein binding
QL05p074032	1.2489	0.00042141	0.448766	0.911505	1	NA	NA	NA	GO:0004672; GO:0005524; GO:0006468	protein kinase activity; ATP binding; protein phosphorylation
QL05p074116	0	NA	NA	1	1	NA	NA	NA	GO:0005506; GO:0016705; GO:0020037; GO:0055114	iron ion binding; oxidoreductase activity, acting on paired donors, with incorporation or reduction of molecular oxygen; heme binding; oxidation-reduction process
QL05p074118	0	NA	NA	1	1	NA	NA	NA	GO:0005506; GO:0016705; GO:0020037; GO:0055114	iron ion binding; oxidoreductase activity, acting on paired donors, with incorporation or reduction of molecular oxygen; heme binding; oxidation-reduction process
QL05p074143	0.131468	-0.000475169	0.449759	0.965198	1	NA	NA	NA	NA	NA
QL05p074156	0	NA	NA	1	1	NA	NA	NA	NA	NA
QL05p074160	0	NA	NA	1	1	NA	NA	NA	GO:0005515	protein binding
QL05p074174	0	NA	NA	1	1	NA	NA	NA	GO:0005515	protein binding
QL05p074178	0.0487026	0.00539528	0.44971	0.867456	1	NA	NA	NA	NA	NA
QL05p074214	0.0591098	-0.000358175	0.44977	0.965198	1	AT3G26010	Galactose oxidase/kelch repeat superfamily protein		GO:0005515	protein binding
QL05p074237	0.391529	-0.00805713	0.449771	0.850939	1	NA	NA	NA	GO:0004553; GO:0005975	hydrolase activity, hydrolyzing O-glycosyl compounds; carbohydrate metabolic process
QL05p074292	0.858757	0.0037436	0.447853	0.916114	1	NA	NA	NA	GO:0005515	protein binding
QL05p074297	1.25673	0.0245449	0.449091	0.576233	1	NA	NA	NA	GO:0005515	protein binding
QL05p074450	0.0183603	-0.000264607	0.449772	0.965198	1	NA	NA	NA	GO:0005515	protein binding
QL05p074475	2.27129	-0.0869714	0.451552	0.463832	1	NA	NA	NA	GO:0005515	protein binding
QL05p074494	4.2136	-0.000771562	0.449735	0.952913	1	NA	NA	NA	NA	NA
QL05p074499	1.65117	-0.000711487	0.449742	0.965197	1	NA	NA	NA	GO:0005515	protein binding
QL05p074508	4.57629	-0.00174859	0.449662	0.942013	1	NA	NA	NA	NA	NA
QL05p074536	0.270088	-0.00138753	0.44971	0.965203	1	NA	NA	NA	GO:0005515	protein binding
QL05p074545	4.5687	-0.00178172	0.449655	0.921205	1	NA	NA	NA	GO:0005515	protein binding
QL05p074554	0	NA	NA	1	1	NA	NA	NA	NA	NA
QL05p074559	0.504353	-0.00147644	0.449296	0.985482	1	NA	NA	NA	GO:0005515	protein binding
QL05p074566	0.766637	-0.000786437	0.449737	0.965199	1	NA	NA	NA	GO:0005515	protein binding
QL05p074592	1.99418	-0.00113458	0.449739	0.965199	1	NA	NA	NA	GO:0005515	protein binding
QL05p074642	2.50936	0.12306	0.447884	0.374412	1	NA	NA	NA	GO:0008289; GO:0003677; GO:0006355; GO:0043565	lipid binding; DNA binding; regulation of transcription, DNA-templated; sequence-specific DNA binding
QL05p074693	0.156085	-0.00032203	0.449771	0.965198	1	NA	NA	NA	GO:0010215; GO:0031225	cellulose microfibril organization; anchored component of membrane
QL05p074710	2.74612	0.168368	0.4815	0.15647	1	AT1G11580	methylesterase PCR A		GO:0004857; GO:0030599; GO:0042545	enzyme inhibitor activity; pectinesterase activity; cell wall modification
QL05p074806	0.303878	-0.00114726	0.449706	0.965205	1	NA	NA	NA	NA	NA
QL05p074977	0.0327926	-0.000414214	0.449762	0.965199	1	NA	NA	NA	NA	NA
QL05p075073	0	NA	NA	1	1	NA	NA	NA	NA	NA
QL05p075142	0.515532	0.0104005	0.449784	0.7475	1	NA	NA	NA	GO:0005515	protein binding
QL05p075177	2.19996	-0.000561949	0.449752	0.949142	1	AT4G21200	gibberellin 2-oxidase 8	Encodes a protein with gibberellin 2-oxidase activity which acts specifically on C-20 gibberellins.	GO:0016491; GO:0055114	oxidoreductase activity; oxidation-reduction process
QL05p075255	0	NA	NA	1	1	NA	NA	NA	GO:0004601; GO:0006979; GO:0020037; GO:0055114	peroxidase activity; response to oxidative stress; heme binding; oxidation-reduction process
QL05p075272	0	NA	NA	1	1	NA	NA	NA	GO:0004601; GO:0006979; GO:0020037; GO:0055114; GO:0042744	peroxidase activity; response to oxidative stress; heme binding; oxidation-reduction process; hydrogen peroxide catabolic process
QL05p075300	0.0242567	-0.000435878	0.449762	0.9652	1	NA	NA	NA	GO:0004601; GO:0006979; GO:0020037; GO:0055114; GO:0042744	peroxidase activity; response to oxidative stress; heme binding; oxidation-reduction process; hydrogen peroxide catabolic process
QL05p075308	1.36224	0.0431855	0.438697	0.690332	1	NA	NA	NA	NA	NA
QL05p075311	0.347792	-0.00221232	0.449195	0.851383	1	NA	NA	NA	NA	NA
QL05p075313	4.13812	0.0843989	0.431939	0.511515	1	NA	NA	NA	NA	NA
QL05p075330	0.0293056	-0.000267983	0.449777	0.965198	1	NA	NA	NA	NA	NA
QL05p075388	0	NA	NA	1	1	NA	NA	NA	GO:0004672; GO:0005524; GO:0006468	protein kinase activity; ATP binding; protein phosphorylation
QL05p075413	0.0183603	-0.000264607	0.449772	0.965198	1	NA	NA	NA	GO:0004672; GO:0005524; GO:0006468	protein kinase activity; ATP binding; protein phosphorylation
QL05p075450	0.0879835	-0.00035564	0.449772	0.965198	1	NA	NA	NA	GO:0004672; GO:0006468; GO:0005524	protein kinase activity; protein phosphorylation; ATP binding
QL05p075487	1.64782	0.0021122	0.444722	0.97925	1	NA	NA	NA	GO:0005524; GO:0004672; GO:0006468	ATP binding; protein kinase activity; protein phosphorylation
QL05p075495	0	NA	NA	1	1	NA	NA	NA	GO:0004672; GO:0006468; GO:0005524	protein kinase activity; protein phosphorylation; ATP binding
QL05p075551	1.77942	0.00631103	0.448807	0.883724	1	NA	NA	NA	NA	NA
QL05p075562	0.447806	-0.0097093	0.449778	0.83582	1	NA	NA	NA	NA	NA
QL05p075695	4.23527	-0.00182618	0.449647	0.861235	1	NA	NA	NA	GO:0004672; GO:0005524; GO:0006468	protein kinase activity; ATP binding; protein phosphorylation
QL05p075790	1.88801	0.0115095	0.44848	0.80335	1	NA	NA	NA	NA	NA
QL05p076227	1.59158	-0.00891412	0.446187	0.927048	1	NA	NA	NA	NA	NA
QL05p076250	4.03385	0.0765731	0.448595	0.451623	1	NA	NA	NA	GO:0004672; GO:0005524; GO:0006468	protein kinase activity; ATP binding; protein phosphorylation
QL05p076281	0	NA	NA	1	1	NA	NA	NA	NA	NA
QL05p076317	1.65884	-0.0256941	0.44386	0.68825	1	NA	NA	NA	NA	NA
QL05p076321	0	NA	NA	1	1	NA	NA	NA	NA	NA
QL05p076325	0.0371733	0.000137692	0.449771	0.965198	1	NA	NA	NA	NA	NA
QL05p076340	3.8261	-0.00217702	0.448971	0.996665	1	NA	NA	NA	GO:0004672; GO:0005524; GO:0006468	protein kinase activity; ATP binding; protein phosphorylation
QL05p076483	0	NA	NA	1	1	NA	NA	NA	NA	NA
QL05p076572	0.0983778	-0.000328389	0.449759	0.9652	1	NA	NA	NA	GO:0005524; GO:0004672; GO:0006468	ATP binding; protein kinase activity; protein phosphorylation
QL05p076693	0	NA	NA	1	1	NA	NA	NA	NA	NA
QL05p076765	0.0992797	-0.00255585	0.449243	0.896269	1	NA	NA	NA	NA	NA
QL05p076769	0	NA	NA	1	1	NA	NA	NA	GO:0004672; GO:0006468; GO:0005524	protein kinase activity; protein phosphorylation; ATP binding
QL05p076828	0.955886	-0.0010625	0.449733	0.965202	1	NA	NA	NA	NA	NA
QL05p076918	0.728104	0.00996438	0.449367	0.739601	1	NA	NA	NA	GO:0004672; GO:0006468; GO:0005524	protein kinase activity; protein phosphorylation; ATP binding
QL05p076984	3.9299	-0.165766	0.446951	0.359787	1	NA	NA	NA	GO:0005515	protein binding
QL05p076992	1.38664	-0.0969441	0.456261	0.36345	1	NA	NA	NA	GO:0003697; GO:0009908	single-stranded DNA binding; flower development
QL05p077001	3.29455	-0.0656895	0.41847	0.680896	1	NA	NA	NA	GO:0005515; GO:0005730; GO:0006364	protein binding; nucleolus; rRNA processing
QL05p077040	0.30181	0.0140567	0.450006	0.630144	1	NA	NA	NA	GO:0004672; GO:0005524; GO:0006468	protein kinase activity; ATP binding; protein phosphorylation
QL05p077082	3.93201	0.0323095	0.443376	0.668957	1	NA	NA	NA	GO:0000287; GO:0010333; GO:0016829	magnesium ion binding; terpene synthase activity; lyase activity
QL05p077102	0.56575	0.0107354	0.449785	0.784488	1	NA	NA	NA	GO:0004672; GO:0006468; GO:0005524	protein kinase activity; protein phosphorylation; ATP binding
QL05p077107	0.282534	0.0085552	0.449726	0.744787	1	NA	NA	NA	GO:0005515	protein binding
QL05p077124	2.28274	0.0583768	0.439678	0.604722	1	NA	NA	NA	GO:0016021	integral component of membrane
QL05p077156	0.0389997	-0.000447833	0.449762	0.965198	1	NA	NA	NA	GO:0005515	protein binding
QL05p077191	0.467631	0.00495433	0.449326	0.903433	1	NA	NA	NA	NA	NA
QL05p077205	0.0575092	-0.000458168	0.449759	0.965198	1	NA	NA	NA	NA	NA
QL05p077261	0.0205531	0.00828646	0.449659	0.871534	1	NA	NA	NA	GO:0010333; GO:0016829; GO:0000287	terpene synthase activity; lyase activity; magnesium ion binding
QL05p077379	1.64213	-0.00164778	0.449005	0.910053	1	NA	NA	NA	GO:0003676; GO:0004523	nucleic acid binding; RNA-DNA hybrid ribonuclease activity
QL05p077471	4.66082	-0.00138055	0.449685	0.914181	1	NA	NA	NA	GO:0010333; GO:0016829; GO:0000287	terpene synthase activity; lyase activity; magnesium ion binding
QL05p077488	1.10524	-0.000651411	0.449747	0.965198	1	NA	NA	NA	NA	NA
QL05p077779	0.151993	-0.00052751	0.449753	0.965198	1	NA	NA	NA	GO:0010333; GO:0016829; GO:0000287	terpene synthase activity; lyase activity; magnesium ion binding
QL05p077796	0.125166	-0.000595859	0.449751	0.965199	1	NA	NA	NA	GO:0000287; GO:0010333; GO:0016829	magnesium ion binding; terpene synthase activity; lyase activity
QL05p077813	3.64126	-0.00156814	0.449687	0.965214	1	AT4G21330	basic helix-loop-helix (bHLH) DNA-binding superfamily protein	Encodes a bHLH transcription factor strongly expressed in the tapetum from late anther stage 5 to early stage 6, and at a lower level in meiocytes. dyt1 mutant exhibits abnormal anther morphology beginning at anther stage 4. DYT1 acts downstream of SPL/NZZ and EMS1/EXS , and regulates the expression of downstream genes like AMS, MS1 and other tapetum preferential genes for pollen development, primarily via TDF1.	GO:0046983	protein dimerization activity
QL05p078023	0.0317024	-0.000367569	0.449772	0.965198	1	NA	NA	NA	NA	NA
QL05p078037	3.41662	-0.0498608	0.436188	0.748756	1	NA	NA	NA	GO:0003968	RNA-directed 5'-3' RNA polymerase activity
QL05p078041	0.869674	0.00582202	0.449083	0.882844	1	NA	NA	NA	GO:0003968	RNA-directed 5'-3' RNA polymerase activity
QL05p078043	0.0444191	0.00765958	0.449642	0.871534	1	NA	NA	NA	GO:0004672; GO:0006468; GO:0005524; GO:0004674	protein kinase activity; protein phosphorylation; ATP binding; protein serine/threonine kinase activity
QL05p078054	0.994245	-0.00067393	0.449745	0.965198	1	NA	NA	NA	NA	NA
QL05p078063	0	NA	NA	1	1	NA	NA	NA	GO:0003968	RNA-directed 5'-3' RNA polymerase activity
QL05p078066	0.376743	-0.00087603	0.449742	0.965198	1	NA	NA	NA	GO:0005524; GO:0004672; GO:0006468	ATP binding; protein kinase activity; protein phosphorylation
QL05p078107	0.653529	-0.000723531	0.449748	0.965198	1	NA	NA	NA	GO:0048544	recognition of pollen
QL05p078226	3.30304	0.00187711	0.447622	0.981438	1	NA	NA	NA	NA	NA
QL05p078262	0.294565	-0.000670099	0.449747	0.9652	1	NA	NA	NA	GO:0048544	recognition of pollen
QL05p078297	2.04502	-0.000849631	0.449725	0.92129	1	NA	NA	NA	GO:0005524; GO:0004672; GO:0006468; GO:0048544	ATP binding; protein kinase activity; protein phosphorylation; recognition of pollen
QL05p078406	0.0905054	-0.000406785	0.449762	0.965198	1	NA	NA	NA	NA	NA
QL05p078523	0.532527	0.0062515	0.449608	0.871537	1	NA	NA	NA	GO:0048544	recognition of pollen
QL05p078564	0.115923	-0.000423413	0.449766	0.965198	1	NA	NA	NA	GO:0048544	recognition of pollen
QL05p078733	0.0520562	-0.000405587	0.449759	0.965198	1	NA	NA	NA	GO:0005524; GO:0004672; GO:0006468	ATP binding; protein kinase activity; protein phosphorylation
QL05p078760	3.83735	-0.356456	0.638159	0.0457389	1	NA	NA	NA	GO:0005515; GO:0043531; GO:0007165	protein binding; ADP binding; signal transduction
QL05p078857	0.890454	0.0109654	0.448667	0.771255	1	NA	NA	NA	GO:0005515	protein binding
QL05p078875	0.0301087	-0.00042642	0.449772	0.965198	1	NA	NA	NA	GO:0004672; GO:0005524; GO:0006468; GO:0004674	protein kinase activity; ATP binding; protein phosphorylation; protein serine/threonine kinase activity
QL05p078879	0.0420028	0.00139627	0.449132	0.965336	1	NA	NA	NA	GO:0048544	recognition of pollen
QL05p078993	4.76408	-0.0623492	0.403334	0.733558	1	NA	NA	NA	GO:0004672; GO:0006468	protein kinase activity; protein phosphorylation
QL05p079022	1.44916	0.00508737	0.449675	0.794568	1	AT5G39370	Curculin-like (mannose-binding) lectin family protein		NA	NA
QL05p079096	2.89834	-0.00126768	0.427947	0.994687	1	NA	NA	NA	GO:0048544	recognition of pollen
QL05p079128	1.07867	-0.00135178	0.449706	0.965204	1	NA	NA	NA	GO:0004672; GO:0005524; GO:0006468; GO:0004674; GO:0048544	protein kinase activity; ATP binding; protein phosphorylation; protein serine/threonine kinase activity; recognition of pollen
QL05p079175	0.116629	-0.00035512	0.449771	0.965198	1	NA	NA	NA	NA	NA
QL05p079199	0.370997	0.00989087	0.449757	0.78449	1	NA	NA	NA	NA	NA
QL05p079234	5.04583	0.447659	0.704496	0.0582568	1	NA	NA	NA	GO:0005524; GO:0004672; GO:0006468	ATP binding; protein kinase activity; protein phosphorylation
QL05p079360	1.48131	-0.0754148	0.449576	0.556034	1	NA	NA	NA	NA	NA
QL05p079503	1.36234	-0.00112926	0.449723	0.962067	1	NA	NA	NA	GO:0004672; GO:0006468; GO:0005524	protein kinase activity; protein phosphorylation; ATP binding
QL05p079513	2.79973	0.155069	0.483531	0.0892453	1	NA	NA	NA	GO:0048544; GO:0004672; GO:0006468	recognition of pollen; protein kinase activity; protein phosphorylation
QL05p079650	1.34877	0.0418044	0.444329	0.638472	1	NA	NA	NA	GO:0004672; GO:0006468; GO:0004713	protein kinase activity; protein phosphorylation; protein tyrosine kinase activity
QL05p079796	0.501523	0.00799601	0.449701	0.784502	1	NA	NA	NA	GO:0048544	recognition of pollen
QL05p079888	0.631858	-0.000882698	0.449731	0.965199	1	NA	NA	NA	NA	NA
QL05p080022	2.86725	0.0468154	0.445057	0.556731	1	NA	NA	NA	GO:0004674; GO:0048544	protein serine/threonine kinase activity; recognition of pollen
QL05p080082	3.8152	-0.0348996	0.443828	0.690874	1	NA	NA	NA	GO:0004672; GO:0005524; GO:0006468	protein kinase activity; ATP binding; protein phosphorylation
QL05p080206	0.203329	-0.000623086	0.449748	0.965198	1	NA	NA	NA	GO:0048544	recognition of pollen
QL05p080240	0.723923	-0.00150883	0.449695	0.96521	1	NA	NA	NA	NA	NA
QL05p080279	0.023866	-0.000341244	0.449772	0.965198	1	NA	NA	NA	GO:0003676; GO:0008270	nucleic acid binding; zinc ion binding
QL05p080331	1.56942	0.0358043	0.445385	0.641921	1	NA	NA	NA	GO:0004672; GO:0005524; GO:0006468; GO:0048544; GO:0004674	protein kinase activity; ATP binding; protein phosphorylation; recognition of pollen; protein serine/threonine kinase activity
QL05p080351	1.68921	0.0223991	0.449067	0.595031	1	NA	NA	NA	GO:0004672; GO:0005524; GO:0006468; GO:0048544; GO:0004674	protein kinase activity; ATP binding; protein phosphorylation; recognition of pollen; protein serine/threonine kinase activity
QL05p080770	0.935514	-0.000660594	0.449746	0.965198	1	NA	NA	NA	GO:0005634; GO:0051726	nucleus; regulation of cell cycle
QL05p080814	0	NA	NA	1	1	NA	NA	NA	NA	NA
QL05p080818	0	NA	NA	1	1	NA	NA	NA	NA	NA
QL05p080890	3.75995	-0.00156419	0.449678	0.945732	1	NA	NA	NA	GO:0005337; GO:0016021; GO:1901642	nucleoside transmembrane transporter activity; integral component of membrane; nucleoside transmembrane transport
QL05p080901	3.14437	-0.00064078	0.449749	0.965203	1	NA	NA	NA	GO:0005337; GO:0016021; GO:1901642	nucleoside transmembrane transporter activity; integral component of membrane; nucleoside transmembrane transport
QL05p080911	2.41309	-0.00166765	0.449662	0.917437	1	NA	NA	NA	GO:0005337; GO:0016021; GO:1901642	nucleoside transmembrane transporter activity; integral component of membrane; nucleoside transmembrane transport
QL05p080949	0.054206	-0.00115118	0.449712	0.965203	1	NA	NA	NA	GO:0003676; GO:0004523	nucleic acid binding; RNA-DNA hybrid ribonuclease activity
QL05p081076	0.421017	-0.000743191	0.44974	0.965198	1	NA	NA	NA	NA	NA
QL05p081250	1.0606	-0.0287773	0.449329	0.820235	1	NA	NA	NA	NA	NA
QL05p081318	0.0522596	-0.000313761	0.449776	0.965198	1	NA	NA	NA	GO:0030246	carbohydrate binding
QL05p081336	0	NA	NA	1	1	NA	NA	NA	GO:0003677	DNA binding
QL05p081357	1.23443	-0.00130301	0.449704	0.965206	1	NA	NA	NA	GO:0004672; GO:0005524; GO:0006468; GO:0030246	protein kinase activity; ATP binding; protein phosphorylation; carbohydrate binding
QL05p081372	0.25846	-0.000579372	0.449752	0.965198	1	NA	NA	NA	GO:0030246	carbohydrate binding
QL05p081411	3.0443	0.245621	0.493605	0.182646	1	NA	NA	NA	GO:0005524; GO:0004672; GO:0006468	ATP binding; protein kinase activity; protein phosphorylation
QL05p081427	0.274573	0.0109357	0.449814	0.710581	1	NA	NA	NA	GO:0004672; GO:0005524; GO:0006468	protein kinase activity; ATP binding; protein phosphorylation
QL05p081451	1.33165	-0.00143243	0.449699	0.962573	1	AT4G31370	FASCICLIN-like arabinogalactan protein 5 precursor	fasciclin-like arabinogalactan-protein, putative (FLA5)	NA	NA
QL05p081542	1.14195	-0.00129008	0.449671	0.948835	1	NA	NA	NA	GO:0005506; GO:0016705; GO:0020037; GO:0055114	iron ion binding; oxidoreductase activity, acting on paired donors, with incorporation or reduction of molecular oxygen; heme binding; oxidation-reduction process
QL05p081567	0.0290599	-0.00029213	0.449771	0.965198	1	NA	NA	NA	GO:0005506; GO:0016705; GO:0020037; GO:0055114	iron ion binding; oxidoreductase activity, acting on paired donors, with incorporation or reduction of molecular oxygen; heme binding; oxidation-reduction process
QL05p081695	0.512194	-0.000638125	0.449748	0.965198	1	NA	NA	NA	GO:0030246; GO:0004553; GO:0005975	carbohydrate binding; hydrolase activity, hydrolyzing O-glycosyl compounds; carbohydrate metabolic process
QL05p081705	1.03031	-0.00305761	0.449166	0.968968	1	NA	NA	NA	GO:0030246; GO:0004553; GO:0005975	carbohydrate binding; hydrolase activity, hydrolyzing O-glycosyl compounds; carbohydrate metabolic process
QL05p081713	1.96546	-0.0108856	0.449841	0.756254	1	NA	NA	NA	GO:0004553; GO:0005975	hydrolase activity, hydrolyzing O-glycosyl compounds; carbohydrate metabolic process
QL05p081906	0	NA	NA	1	1	NA	NA	NA	GO:0005515	protein binding
QL05p081910	0.0374486	-0.000522078	0.44976	0.965198	1	NA	NA	NA	GO:0005515	protein binding
QL05p081935	0	NA	NA	1	1	NA	NA	NA	GO:0005515	protein binding
QL05p081944	0.0205531	0.00828646	0.449659	0.871534	1	NA	NA	NA	NA	NA
QL05p081980	0.0523263	-0.000343472	0.449771	0.965198	1	NA	NA	NA	GO:0005515	protein binding
QL05p082020	4.33865	-0.104798	0.459075	0.337823	1	NA	NA	NA	GO:0004553; GO:0005975	hydrolase activity, hydrolyzing O-glycosyl compounds; carbohydrate metabolic process
QL05p082039	0.0427079	-0.000250488	0.449778	0.965197	1	NA	NA	NA	NA	NA
QL05p082068	1.30745	-0.000530003	0.449737	0.965198	1	NA	NA	NA	NA	NA
QL05p082128	0.0588601	-0.000311448	0.44976	0.9652	1	NA	NA	NA	NA	NA
QL05p082139	0.156269	-0.000400653	0.449761	0.965198	1	NA	NA	NA	GO:0005515	protein binding
QL05p082231	0.112358	0.000351833	0.449765	0.965197	1	NA	NA	NA	NA	NA
QL05p082235	2.80507	-0.00791149	0.449695	0.869305	1	NA	NA	NA	NA	NA
QL05p082254	0.0214497	-0.00521447	0.449672	0.934914	1	NA	NA	NA	NA	NA
QL05p082309	0.0164839	-0.000268812	0.449772	0.965198	1	NA	NA	NA	GO:0003676; GO:0004523	nucleic acid binding; RNA-DNA hybrid ribonuclease activity
QL05p082370	0	NA	NA	1	1	NA	NA	NA	GO:0003676; GO:0004523	nucleic acid binding; RNA-DNA hybrid ribonuclease activity
QL05p082393	1.02587	0.00483441	0.44916	0.811765	1	NA	NA	NA	GO:0051087	chaperone binding
QL05p082480	1.82523	-0.00144984	0.449675	0.89478	1	NA	NA	NA	NA	NA
QL05p082528	1.49668	0.0150284	0.446179	0.734711	1	NA	NA	NA	NA	NA
QL05p082605	1.51164	0.00753701	0.449182	0.859931	1	NA	NA	NA	NA	NA
QL05p082632	0	NA	NA	1	1	NA	NA	NA	NA	NA
QL05p082671	2.91426	-0.00198952	0.449637	0.885146	1	NA	NA	NA	NA	NA
QL05p082689	1.67073	-0.000860601	0.449725	0.932321	1	NA	NA	NA	NA	NA
QL05p082697	0.367714	-0.00522653	0.449686	0.939494	1	NA	NA	NA	NA	NA
QL05p082709	0.392829	-0.00515493	0.449708	0.896665	1	NA	NA	NA	NA	NA
QL05p082724	0	NA	NA	1	1	NA	NA	NA	NA	NA
QL05p082743	0.0164839	-0.000268812	0.449772	0.965198	1	NA	NA	NA	NA	NA
QL05p082760	2.95757	0.0120663	0.444574	0.855213	1	NA	NA	NA	NA	NA
QL05p082801	0.165814	-0.00521423	0.449672	0.934915	1	NA	NA	NA	NA	NA
QL05p082897	0	NA	NA	1	1	NA	NA	NA	NA	NA
QL05p082908	0	NA	NA	1	1	NA	NA	NA	NA	NA
QL05p082929	0	NA	NA	1	1	NA	NA	NA	NA	NA
QL05p082994	0.10475	-0.000263187	0.449774	0.965197	1	NA	NA	NA	NA	NA
QL05p083032	4.68987	0.424298	0.77687	0.010865	1	NA	NA	NA	GO:0000145; GO:0006887	exocyst; exocytosis
QL05p083061	0	NA	NA	1	1	NA	NA	NA	NA	NA
QL05p083088	0	NA	NA	1	1	NA	NA	NA	NA	NA
QL05p083094	0	NA	NA	1	1	NA	NA	NA	GO:0000145; GO:0006887	exocyst; exocytosis
QL05p083115	0.0783599	-0.000705499	0.449751	0.9652	1	NA	NA	NA	GO:0016758	transferase activity, transferring hexosyl groups
QL05p083127	0.535392	-0.0045784	0.449686	0.939437	1	NA	NA	NA	GO:0016758	transferase activity, transferring hexosyl groups
QL05p083149	0.316838	0.0034365	0.449436	0.907683	1	NA	NA	NA	GO:0016758	transferase activity, transferring hexosyl groups
QL05p083196	4.10055	0.059799	0.413952	0.722209	1	AT1G73050	Glucose-methanol-choline (GMC) oxidoreductase family protein		GO:0016614; GO:0055114; GO:0050660	oxidoreductase activity, acting on CH-OH group of donors; oxidation-reduction process; flavin adenine dinucleotide binding
QL05p083215	0.0481864	-0.000429767	0.449767	0.965198	1	NA	NA	NA	GO:0003676; GO:0008270	nucleic acid binding; zinc ion binding
QL05p083223	0.116899	0.00719646	0.44963	0.871535	1	NA	NA	NA	GO:0003677; GO:0046983	DNA binding; protein dimerization activity
QL05p083267	0.0721379	-0.000448938	0.449758	0.965198	1	NA	NA	NA	GO:0000275; GO:0015986; GO:0046933	mitochondrial proton-transporting ATP synthase complex, catalytic core F(1); ATP synthesis coupled proton transport; proton-transporting ATP synthase activity, rotational mechanism
QL05p083294	0.509814	-0.000532006	0.449754	0.965198	1	NA	NA	NA	NA	NA
QL05p083456	4.76868	0.0789831	0.418709	0.629716	1	NA	NA	NA	NA	NA
QL05p083460	2.49591	0.0340758	0.420533	0.824947	1	NA	NA	NA	GO:0005515	protein binding
QL05p083473	2.73382	-0.035464	0.449768	0.79829	1	NA	NA	NA	GO:0004842; GO:0016567	ubiquitin-protein transferase activity; protein ubiquitination
QL05p083500	2.02858	0.0618934	0.440143	0.585356	1	NA	NA	NA	GO:0010215; GO:0031225	cellulose microfibril organization; anchored component of membrane
QL05p083528	1.09716	0.000883753	0.449101	0.978875	1	NA	NA	NA	GO:0004842; GO:0016567	ubiquitin-protein transferase activity; protein ubiquitination
QL05p083582	2.63144	-0.0383317	0.443728	0.868294	1	NA	NA	NA	NA	NA
QL05p083592	0.0562813	-0.000435089	0.449771	0.965198	1	NA	NA	NA	NA	NA
QL05p083713	5.07807	-0.00222495	0.449618	0.859297	1	NA	NA	NA	NA	NA
QL05p083724	0.0768961	-0.000588128	0.449752	0.965198	1	NA	NA	NA	NA	NA
QL05p083814	1.97017	0.0193828	0.438051	0.844498	1	AT5G27945	Transducin/WD40 repeat-like superfamily protein		GO:0005515; GO:0010997; GO:0097027; GO:1904668	protein binding; anaphase-promoting complex binding; ubiquitin-protein transferase activator activity; positive regulation of ubiquitin protein ligase activity
QL05p083819	2.56155	-0.000956543	0.449716	0.886892	1	NA	NA	NA	GO:0005515	protein binding
QL05p083959	3.7695	0.0205843	0.442897	0.767039	1	NA	NA	NA	GO:0016788	hydrolase activity, acting on ester bonds
QL05p083981	0.0429543	-0.00025192	0.449763	0.965198	1	NA	NA	NA	NA	NA
QL05p083988	1.24075	0.048138	0.452754	0.335481	1	NA	NA	NA	GO:0003677	DNA binding
QL05p084023	0.111124	-0.000515444	0.44976	0.965198	1	NA	NA	NA	NA	NA
QL05p084056	0	NA	NA	1	1	NA	NA	NA	NA	NA
QL05p084058	0.0194998	-0.000632008	0.449764	0.965198	1	NA	NA	NA	NA	NA
QL05p084069	0.0194998	-0.000632008	0.449764	0.965198	1	NA	NA	NA	GO:0016021; GO:0055085	integral component of membrane; transmembrane transport
QL05p084072	0.0355723	-0.000662319	0.44976	0.965198	1	NA	NA	NA	GO:0004869	cysteine-type endopeptidase inhibitor activity
QL05p084077	2.46716	0.0537185	0.450832	0.531774	1	NA	NA	NA	GO:0015074; GO:0003676; GO:0008270	DNA integration; nucleic acid binding; zinc ion binding
QL05p084091	0	NA	NA	1	1	NA	NA	NA	NA	NA
QL05p084135	0.232303	-4.12034e-05	0.449318	0.964866	1	NA	NA	NA	GO:0004869	cysteine-type endopeptidase inhibitor activity
QL05p084144	0.0190741	-0.000530912	0.449777	0.965198	1	NA	NA	NA	GO:0004869	cysteine-type endopeptidase inhibitor activity
QL05p084165	0	NA	NA	1	1	NA	NA	NA	GO:0016788	hydrolase activity, acting on ester bonds
QL05p084238	0.827932	-0.00158712	0.44969	0.965213	1	NA	NA	NA	NA	NA
QL05p084255	0.668339	-0.00148992	0.449696	0.96521	1	NA	NA	NA	NA	NA
QL05p084260	2.09019	-0.00186927	0.449668	0.949425	1	NA	NA	NA	NA	NA
QL05p084268	0	NA	NA	1	1	NA	NA	NA	GO:0005506; GO:0016705; GO:0020037; GO:0055114	iron ion binding; oxidoreductase activity, acting on paired donors, with incorporation or reduction of molecular oxygen; heme binding; oxidation-reduction process
QL05p084300	0.0242567	-0.000435878	0.449762	0.9652	1	NA	NA	NA	GO:0005506; GO:0016705; GO:0020037; GO:0055114	iron ion binding; oxidoreductase activity, acting on paired donors, with incorporation or reduction of molecular oxygen; heme binding; oxidation-reduction process
QL05p084303	0.113631	-0.000358381	0.449771	0.965195	1	NA	NA	NA	GO:0005506; GO:0016705; GO:0020037; GO:0055114	iron ion binding; oxidoreductase activity, acting on paired donors, with incorporation or reduction of molecular oxygen; heme binding; oxidation-reduction process
QL05p084337	2.99585	0.183661	0.47605	0.223915	1	NA	NA	NA	GO:0005643; GO:0017056	nuclear pore; structural constituent of nuclear pore
QL05p084437	0.263055	0.00341277	0.449282	0.850955	1	NA	NA	NA	NA	NA
QL05p084461	0.108319	-0.000425581	0.449763	0.965198	1	NA	NA	NA	NA	NA
QL05p084466	1.89654	0.0783377	0.454585	0.215251	1	NA	NA	NA	GO:0005524	ATP binding
QL05p084468	0.844057	-0.00764311	0.449732	0.831851	1	NA	NA	NA	NA	NA
QL05p084475	0	NA	NA	1	1	NA	NA	NA	NA	NA
QL05p084479	0.693034	0.00792741	0.449125	0.815088	1	NA	NA	NA	GO:0005524	ATP binding
QL05p084482	0.698102	0.00505042	0.447196	0.900398	1	NA	NA	NA	NA	NA
QL05p084484	0.171268	-0.000488562	0.449759	0.965198	1	NA	NA	NA	NA	NA
QL05p084534	0.791608	0.00462927	0.448882	0.905191	1	NA	NA	NA	NA	NA
QL05p084546	1.47897	0.0156116	0.449268	0.661336	1	NA	NA	NA	GO:0005524	ATP binding
QL05p084590	0.628383	-0.00154155	0.449692	0.965214	1	NA	NA	NA	GO:0005515	protein binding
QL05p084592	0.184613	-0.00185891	0.449709	0.965208	1	NA	NA	NA	NA	NA
QL05p084612	0	NA	NA	1	1	NA	NA	NA	NA	NA
QL05p084622	0.0586779	-0.000339778	0.449772	0.965198	1	NA	NA	NA	GO:0003677	DNA binding
QL05p084655	0.966504	-0.0058982	0.449348	0.802486	1	NA	NA	NA	NA	NA
QL05p084669	0	NA	NA	1	1	NA	NA	NA	GO:0003677	DNA binding
QL05p084699	1.96529	-0.0411719	0.445831	0.747545	1	NA	NA	NA	NA	NA
QL05p084838	0.0427079	-0.000250488	0.449778	0.965197	1	NA	NA	NA	NA	NA
QL05p084844	0.0487026	0.00539528	0.44971	0.867456	1	NA	NA	NA	NA	NA
QL05p084847	1.30324	0.0448465	0.450854	0.430271	1	NA	NA	NA	GO:0005524	ATP binding
QL05p084853	0.171273	0.00508743	0.449701	0.867456	1	NA	NA	NA	GO:0005524	ATP binding
QL05p084906	0	NA	NA	1	1	NA	NA	NA	NA	NA
QL05p084920	0.726433	0.00714841	0.44963	0.871535	1	NA	NA	NA	GO:0005524	ATP binding
QL05p084981	0.342373	-0.00147369	0.449695	0.965211	1	NA	NA	NA	GO:0005515	protein binding
QL05p084983	0.311301	-0.00146071	0.449699	0.965209	1	NA	NA	NA	NA	NA
QL05p085006	0.0190741	-0.000530912	0.449777	0.965198	1	NA	NA	NA	NA	NA
QL05p085016	1.13473	-0.000447932	0.449758	0.965198	1	NA	NA	NA	GO:0003677	DNA binding
QL05p085174	0.305464	-0.000394778	0.449771	0.965198	1	NA	NA	NA	NA	NA
QL05p085265	0.122507	0.00987147	0.449783	0.78244	1	NA	NA	NA	GO:0008375; GO:0016020	acetylglucosaminyltransferase activity; membrane
QL05p085420	4.74048	-0.00245269	0.449432	0.936685	1	NA	NA	NA	NA	NA
QL05p085427	0.0854158	-0.000147955	0.449779	0.965196	1	NA	NA	NA	NA	NA
QL05p085433	0.0305563	-0.000345679	0.449771	0.965198	1	NA	NA	NA	NA	NA
QL05p085455	1.89673	0.0149406	0.446508	0.767792	1	NA	NA	NA	NA	NA
QL05p085612	0.844844	-0.00315896	0.44898	0.900473	1	NA	NA	NA	GO:0004553; GO:0005975	hydrolase activity, hydrolyzing O-glycosyl compounds; carbohydrate metabolic process
QL05p085618	0.118361	-0.00481336	0.449695	0.939501	1	NA	NA	NA	GO:0004553; GO:0005975	hydrolase activity, hydrolyzing O-glycosyl compounds; carbohydrate metabolic process
QL05p085702	0.238334	-0.00133217	0.449699	0.96521	1	NA	NA	NA	GO:0005506; GO:0016705; GO:0020037; GO:0055114	iron ion binding; oxidoreductase activity, acting on paired donors, with incorporation or reduction of molecular oxygen; heme binding; oxidation-reduction process
QL05p085817	0.168609	-0.0055513	0.449684	0.939492	1	AT5G36130	Cytochrome P450 superfamily protein		GO:0005506; GO:0016705; GO:0020037; GO:0055114	iron ion binding; oxidoreductase activity, acting on paired donors, with incorporation or reduction of molecular oxygen; heme binding; oxidation-reduction process
QL05p085907	0.118824	-0.000445414	0.449762	0.965198	1	NA	NA	NA	NA	NA
QL05p086048	1.22417	-0.00961769	0.449808	0.755985	1	NA	NA	NA	GO:0005515	protein binding
QL05p086116	0.854658	-0.0102385	0.449687	0.852697	1	NA	NA	NA	NA	NA
QL05p086147	0.927441	-0.0258708	0.446974	0.743392	1	NA	NA	NA	GO:0004553; GO:0005975	hydrolase activity, hydrolyzing O-glycosyl compounds; carbohydrate metabolic process
QL05p086153	1.105	-0.00918557	0.449766	0.81452	1	NA	NA	NA	GO:0004553; GO:0005975	hydrolase activity, hydrolyzing O-glycosyl compounds; carbohydrate metabolic process
QL05p086167	2.40386	0.0321607	0.439847	0.724069	1	NA	NA	NA	GO:0005515; GO:0004672; GO:0006468; GO:0005524	protein binding; protein kinase activity; protein phosphorylation; ATP binding
QL05p086220	0.46579	0.00928061	0.449743	0.784444	1	NA	NA	NA	GO:0000943; GO:0015074; GO:0003676	retrotransposon nucleocapsid; DNA integration; nucleic acid binding
QL05p086256	3.75932	-0.0016837	0.449684	0.962519	1	NA	NA	NA	GO:0008270; GO:0006355	zinc ion binding; regulation of transcription, DNA-templated
QL05p086271	3.80044	-0.001928	0.449648	0.93479	1	NA	NA	NA	GO:0005515	protein binding
QL05p086278	1.23203	-0.000872746	0.449739	0.965198	1	NA	NA	NA	GO:0008146	sulfotransferase activity
QL05p086362	4.24456	-0.00186169	0.449683	0.965216	1	NA	NA	NA	NA	NA
QL05p086381	1.57269	0.0134377	0.449916	0.669519	1	NA	NA	NA	GO:0005515	protein binding
QL05p086414	1.88016	-0.00122511	0.449696	0.909744	1	NA	NA	NA	GO:0003677; GO:0003899; GO:0006351; GO:0032549	DNA binding; DNA-directed 5'-3' RNA polymerase activity; transcription, DNA-templated; ribonucleoside binding
QL05p086522	4.01668	-0.056654	0.430298	0.742078	1	NA	NA	NA	GO:0005524; GO:0004672; GO:0006468	ATP binding; protein kinase activity; protein phosphorylation
QL05p086529	0.37463	-0.00137487	0.449738	0.965199	1	NA	NA	NA	NA	NA
QL05p086555	0.0707963	-0.000428356	0.449764	0.965198	1	NA	NA	NA	NA	NA
QL05p086646	0.0164839	-0.000268812	0.449772	0.965198	1	NA	NA	NA	GO:0008146	sulfotransferase activity
QL05p086737	2.23356	-0.00103877	0.449721	0.965203	1	NA	NA	NA	GO:0005515	protein binding
QL05p086782	0.457784	0.00315471	0.449226	0.91239	1	NA	NA	NA	NA	NA
QL05p086794	2.02638	0.0332116	0.448528	0.461212	1	NA	NA	NA	GO:0005515	protein binding
QL05p086823	0.562856	0.00888263	0.447407	0.852064	1	NA	NA	NA	NA	NA
QL05p086844	0.889883	-0.0240924	0.449626	0.837044	1	NA	NA	NA	GO:0003677; GO:0003899; GO:0006351; GO:0032549	DNA binding; DNA-directed 5'-3' RNA polymerase activity; transcription, DNA-templated; ribonucleoside binding
QL05p086870	0.220857	0.00150023	0.449066	0.965479	1	NA	NA	NA	NA	NA
QL05p086894	2.91108	0.0764838	0.450718	0.350674	1	NA	NA	NA	GO:0005515	protein binding
QL05p086903	0.511545	0.00818413	0.449661	0.78759	1	NA	NA	NA	GO:0005515	protein binding
QL05p086964	3.75806	-0.00187498	0.449644	0.868181	1	NA	NA	NA	GO:0016866	intramolecular transferase activity
QL05p086997	2.32487	-0.00130535	0.44969	0.904721	1	NA	NA	NA	NA	NA
QL05p087003	2.36435	-0.00143631	0.449678	0.877413	1	NA	NA	NA	NA	NA
QL05p087102	1.63606	0.00386407	0.447668	0.910804	1	NA	NA	NA	GO:0003824; GO:0006520; GO:0016831; GO:0019752; GO:0030170	catalytic activity; cellular amino acid metabolic process; carboxy-lyase activity; carboxylic acid metabolic process; pyridoxal phosphate binding
QL05p087142	0.70564	-0.00148696	0.449722	0.958301	1	NA	NA	NA	GO:0016831; GO:0019752; GO:0030170; GO:0003824; GO:0006520	carboxy-lyase activity; carboxylic acid metabolic process; pyridoxal phosphate binding; catalytic activity; cellular amino acid metabolic process
QL05p087219	0.986495	-0.000381384	0.449748	0.965197	1	NA	NA	NA	GO:0008146	sulfotransferase activity
QL05p087226	1.28457	0.0332785	0.449535	0.617542	1	NA	NA	NA	GO:0003677; GO:0003899; GO:0006351; GO:0032549	DNA binding; DNA-directed 5'-3' RNA polymerase activity; transcription, DNA-templated; ribonucleoside binding
QL05p087243	2.00466	-0.0880932	0.455981	0.463205	1	NA	NA	NA	GO:0004672; GO:0006468; GO:0005524; GO:0003677; GO:0003899; GO:0006351	protein kinase activity; protein phosphorylation; ATP binding; DNA binding; DNA-directed 5'-3' RNA polymerase activity; transcription, DNA-templated
QL05p087399	1.74675	0.011677	0.449697	0.782105	1	NA	NA	NA	GO:0004672; GO:0005524; GO:0006468; GO:0005515	protein kinase activity; ATP binding; protein phosphorylation; protein binding
QL05p087658	0	NA	NA	1	1	NA	NA	NA	NA	NA
QL05p087796	1.5883	0.00807086	0.446222	0.877006	1	NA	NA	NA	GO:0005515	protein binding
QL05p087852	0.653965	0.00486098	0.449116	0.834698	1	NA	NA	NA	GO:0015074; GO:0003676; GO:0000943	DNA integration; nucleic acid binding; retrotransposon nucleocapsid
QL05p087865	0.11782	-0.00121507	0.449709	0.965205	1	NA	NA	NA	GO:0043531	ADP binding
QL05p088131	0.746558	-0.00416294	0.449277	0.928522	1	NA	NA	NA	GO:0003824; GO:0005524; GO:0016887; GO:0035494; GO:0006807; GO:0015930; GO:0055114	catalytic activity; ATP binding; ATPase activity; SNARE complex disassembly; nitrogen compound metabolic process; glutamate synthase activity; oxidation-reduction process
QL05p088546	0.12493	-0.000479521	0.44976	0.965198	1	NA	NA	NA	GO:0008146	sulfotransferase activity
QL05p088550	1.36138	0.0102665	0.449747	0.764418	1	NA	NA	NA	GO:0008146	sulfotransferase activity
QL05p088620	4.41299	-0.0242628	0.435441	0.907025	1	NA	NA	NA	NA	NA
QL05p088737	0	NA	NA	1	1	NA	NA	NA	GO:0009733	response to auxin
QL05p088740	0.413456	-0.000682314	0.449743	0.965198	1	NA	NA	NA	GO:0009733	response to auxin
QL05p088759	0	NA	NA	1	1	NA	NA	NA	GO:0009733	response to auxin
QL05p088783	0.115797	-0.000422935	0.449771	0.965198	1	NA	NA	NA	NA	NA
QL05p088886	1.45798	0.0266593	0.446993	0.678113	1	AT3G20260	Protein of unknown function (DUF1666)		NA	NA
QL05p088929	3.23218	0.225221	0.4934	0.158811	1	NA	NA	NA	GO:0046872	metal ion binding
QL05p088935	0.913884	-0.000891655	0.448857	0.940163	1	NA	NA	NA	GO:0070403	NAD+ binding
QL05p088941	0.919864	-0.00145848	0.44968	0.922673	1	NA	NA	NA	NA	NA
QL05p089086	0.094764	-0.0024487	0.449217	0.939479	1	NA	NA	NA	NA	NA
QL05p089122	4.63497	0.0573924	0.451152	0.516983	1	NA	NA	NA	NA	NA
QL05p089141	4.11297	0.0310769	0.450452	0.553132	1	NA	NA	NA	GO:0003676	nucleic acid binding
QL05p089331	1.39306	-0.00308733	0.446975	0.947982	1	NA	NA	NA	GO:0046872	metal ion binding
QL05p089338	0.890591	0.00464944	0.44958	0.871552	1	NA	NA	NA	GO:0016747	transferase activity, transferring acyl groups other than amino-acyl groups
QL05p089350	0	NA	NA	1	1	NA	NA	NA	NA	NA
QL05p089373	0.986568	-0.0173977	0.449074	0.595332	1	NA	NA	NA	GO:0016746	transferase activity, transferring acyl groups
QL05p089408	0.114625	-0.000469862	0.449773	0.965196	1	NA	NA	NA	NA	NA
QL06p000163	0	NA	NA	1	1	NA	NA	NA	NA	NA
QL06p000231	0.0397776	-0.000400018	0.449763	0.965198	1	NA	NA	NA	GO:0003677	DNA binding
QL06p000280	0	NA	NA	1	1	NA	NA	NA	GO:0003677	DNA binding
QL06p000293	0.685878	0.00272405	0.44899	0.940094	1	NA	NA	NA	GO:0003677	DNA binding
QL06p000326	0	NA	NA	1	1	NA	NA	NA	NA	NA
QL06p000371	4.34906	-0.00352489	0.445048	0.93016	1	NA	NA	NA	NA	NA
QL06p000551	0.335714	-0.00532739	0.449678	0.93491	1	NA	NA	NA	GO:0003735; GO:0005840; GO:0006412	structural constituent of ribosome; ribosome; translation
QL06p000574	1.10309	0.0150869	0.44994	0.557106	1	NA	NA	NA	NA	NA
QL06p000709	3.80776	0.0436433	0.445033	0.630382	1	NA	NA	NA	GO:0005388; GO:0005524; GO:0016020; GO:0070588; GO:0000166; GO:0016021	calcium-transporting ATPase activity; ATP binding; membrane; calcium ion transmembrane transport; nucleotide binding; integral component of membrane
QL06p000730	0.230563	-0.00900686	0.449741	0.853553	1	NA	NA	NA	NA	NA
QL06p000736	1.66542	-0.0281597	0.44819	0.472481	1	NA	NA	NA	GO:0000166; GO:0004812; GO:0005524; GO:0006418	nucleotide binding; aminoacyl-tRNA ligase activity; ATP binding; tRNA aminoacylation for protein translation
QL06p000862	3.66783	0.168946	0.463295	0.262654	1	NA	NA	NA	NA	NA
QL06p000876	0.377139	-0.00133706	0.449704	0.965206	1	NA	NA	NA	NA	NA
QL06p000899	0.787282	-0.00233148	0.449324	0.967975	1	NA	NA	NA	NA	NA
QL06p000908	0.175608	-0.000661003	0.449762	0.965197	1	NA	NA	NA	NA	NA
QL06p000921	0.100403	-0.00069089	0.449742	0.965198	1	NA	NA	NA	NA	NA
QL06p000949	0	NA	NA	1	1	NA	NA	NA	GO:0003700; GO:0005634; GO:0006355; GO:0043565	DNA-binding transcription factor activity; nucleus; regulation of transcription, DNA-templated; sequence-specific DNA binding
QL06p000987	0.688842	0.00425602	0.449626	0.855488	1	NA	NA	NA	GO:0003700; GO:0005634; GO:0006355; GO:0043565	DNA-binding transcription factor activity; nucleus; regulation of transcription, DNA-templated; sequence-specific DNA binding
QL06p001050	1.3722	0.00194193	0.449519	0.966917	1	NA	NA	NA	GO:0005515	protein binding
QL06p001114	0	NA	NA	1	1	NA	NA	NA	GO:0046983; GO:0003677	protein dimerization activity; DNA binding
QL06p001219	0.0510221	-0.000398198	0.449763	0.965198	1	NA	NA	NA	NA	NA
QL06p001277	0.346012	-0.000672437	0.449745	0.965197	1	NA	NA	NA	NA	NA
QL06p001624	0	NA	NA	1	1	NA	NA	NA	NA	NA
QL06p001653	0.052006	-0.00537589	0.449675	0.934914	1	AT3G22640	cupin family protein		GO:0045735	nutrient reservoir activity
QL06p001656	0	NA	NA	1	1	NA	NA	NA	NA	NA
QL06p001696	0.910383	0.00738472	0.449416	0.832559	1	NA	NA	NA	NA	NA
QL06p001698	0.651579	0.0032348	0.44897	0.928237	1	NA	NA	NA	NA	NA
QL06p001707	0.141881	-0.000977901	0.449742	0.9652	1	NA	NA	NA	GO:0030599; GO:0042545; GO:0004857	pectinesterase activity; cell wall modification; enzyme inhibitor activity
QL06p001731	0.399805	-0.000510635	0.449765	0.965198	1	NA	NA	NA	GO:0004857; GO:0030599; GO:0042545	enzyme inhibitor activity; pectinesterase activity; cell wall modification
QL06p001741	1.43947	0.0171125	0.449846	0.642463	1	NA	NA	NA	GO:0006869; GO:0008289	lipid transport; lipid binding
QL06p001797	1.35371	0.0105473	0.44977	0.763565	1	NA	NA	NA	NA	NA
QL06p001929	0.211951	-0.000310195	0.449772	0.965197	1	NA	NA	NA	GO:0005506; GO:0016705; GO:0020037; GO:0055114	iron ion binding; oxidoreductase activity, acting on paired donors, with incorporation or reduction of molecular oxygen; heme binding; oxidation-reduction process
QL06p001995	0.0214497	-0.00521447	0.449672	0.934914	1	NA	NA	NA	GO:0005759	mitochondrial matrix
QL06p002087	1.13082	-0.0132391	0.44034	0.86821	1	AT1G05440	C-8 sterol isomerases		NA	NA
QL06p002141	0.0782951	-0.000427147	0.449764	0.965198	1	NA	NA	NA	NA	NA
QL06p002187	0.0810884	-0.000210505	0.449773	0.965198	1	NA	NA	NA	NA	NA
QL06p002189	0.216086	0.00772041	0.449644	0.871534	1	AT1G03120			NA	NA
QL06p002196	0.53603	0.00189501	0.449084	0.947099	1	AT2G32100	ovate family protein 16		GO:0045892	negative regulation of transcription, DNA-templated
QL06p002257	0.085234	-0.000572281	0.449756	0.965201	1	NA	NA	NA	GO:0003676; GO:0008270	nucleic acid binding; zinc ion binding
QL06p002325	0.0804299	-0.00124012	0.449713	0.965203	1	NA	NA	NA	GO:0005515	protein binding
QL06p002351	0.59317	-0.00185716	0.449693	0.951736	1	NA	NA	NA	GO:0005515	protein binding
QL06p002599	2.12539	-0.000881545	0.449722	0.867869	1	NA	NA	NA	NA	NA
QL06p002681	0.389963	-0.00582101	0.449415	0.842661	1	NA	NA	NA	GO:0005507; GO:0008131; GO:0009308; GO:0048038; GO:0055114	copper ion binding; primary amine oxidase activity; amine metabolic process; quinone binding; oxidation-reduction process
QL06p002686	0.0562813	-0.000435089	0.449771	0.965198	1	NA	NA	NA	NA	NA
QL06p002694	0.7505	-0.00504818	0.44969	0.939498	1	NA	NA	NA	GO:0005507; GO:0008131; GO:0009308; GO:0048038; GO:0055114	copper ion binding; primary amine oxidase activity; amine metabolic process; quinone binding; oxidation-reduction process
QL06p002705	0.501986	-0.00554967	0.449679	0.939432	1	NA	NA	NA	GO:0005507; GO:0008131; GO:0009308; GO:0048038; GO:0055114	copper ion binding; primary amine oxidase activity; amine metabolic process; quinone binding; oxidation-reduction process
QL06p002729	0.0600997	-0.000281044	0.449777	0.965198	1	NA	NA	NA	GO:0004672; GO:0006468; GO:0004674; GO:0048544; GO:0005524	protein kinase activity; protein phosphorylation; protein serine/threonine kinase activity; recognition of pollen; ATP binding
QL06p002733	0.0871798	-0.000408362	0.449771	0.965198	1	NA	NA	NA	GO:0004672; GO:0005524; GO:0006468; GO:0048544; GO:0004674	protein kinase activity; ATP binding; protein phosphorylation; recognition of pollen; protein serine/threonine kinase activity
QL06p002760	0.0980763	0.00746002	0.449637	0.871534	1	NA	NA	NA	GO:0005507; GO:0008131; GO:0009308; GO:0048038; GO:0055114	copper ion binding; primary amine oxidase activity; amine metabolic process; quinone binding; oxidation-reduction process
QL06p002776	0.742565	0.0187103	0.446211	0.699248	1	NA	NA	NA	GO:0005507; GO:0008131; GO:0009308; GO:0048038; GO:0055114	copper ion binding; primary amine oxidase activity; amine metabolic process; quinone binding; oxidation-reduction process
QL06p002815	0.0183603	-0.000264607	0.449772	0.965198	1	NA	NA	NA	GO:0004672; GO:0006468; GO:0004674; GO:0048544; GO:0005524	protein kinase activity; protein phosphorylation; protein serine/threonine kinase activity; recognition of pollen; ATP binding
QL06p002818	0.308425	-0.000640303	0.449755	0.965198	1	NA	NA	NA	GO:0004672; GO:0005524; GO:0006468; GO:0048544; GO:0004674	protein kinase activity; ATP binding; protein phosphorylation; recognition of pollen; protein serine/threonine kinase activity
QL06p002822	0.364655	-0.00556056	0.449685	0.939494	1	NA	NA	NA	GO:0005507; GO:0008131; GO:0009308; GO:0048038; GO:0055114	copper ion binding; primary amine oxidase activity; amine metabolic process; quinone binding; oxidation-reduction process
QL06p002849	1.21597	-0.00110239	0.449715	0.965207	1	NA	NA	NA	GO:0005507; GO:0008131; GO:0009308; GO:0048038; GO:0055114	copper ion binding; primary amine oxidase activity; amine metabolic process; quinone binding; oxidation-reduction process
QL06p002867	1.0827	-0.000766156	0.449738	0.964198	1	NA	NA	NA	NA	NA
QL06p002922	1.46725	-0.000837275	0.449727	0.925086	1	NA	NA	NA	GO:0005507; GO:0008131; GO:0009308; GO:0048038; GO:0055114	copper ion binding; primary amine oxidase activity; amine metabolic process; quinone binding; oxidation-reduction process
QL06p002973	4.39103	-0.0537203	0.435973	0.72297	1	NA	NA	NA	GO:0003824	catalytic activity
QL06p003175	3.07259	0.127123	0.471193	0.152426	1	NA	NA	NA	GO:0005215; GO:0016021; GO:0055085; GO:0016020; GO:0022857	transporter activity; integral component of membrane; transmembrane transport; membrane; transmembrane transporter activity
QL06p003360	0.449781	0.00944671	0.449743	0.78449	1	AT3G05980			NA	NA
QL06p003437	0.0705146	-0.00101828	0.44971	0.965204	1	NA	NA	NA	GO:0016787	hydrolase activity
QL06p003448	0.08593	-0.000483967	0.449761	0.965198	1	NA	NA	NA	GO:0016787	hydrolase activity
QL06p003453	0.358163	-0.000616646	0.449762	0.965198	1	NA	NA	NA	GO:0016787	hydrolase activity
QL06p003471	0.0214497	-0.00521447	0.449672	0.934914	1	NA	NA	NA	GO:0016787	hydrolase activity
QL06p003478	1.62482	-0.00200448	0.44968	0.965219	1	NA	NA	NA	GO:0016787	hydrolase activity
QL06p003486	1.83402	-0.0448015	0.451888	0.49084	1	NA	NA	NA	GO:0016787	hydrolase activity
QL06p003495	4.91622	0.00326359	0.449651	0.867395	1	NA	NA	NA	GO:0016787	hydrolase activity
QL06p003632	3.36914	0.0469902	0.450401	0.560664	1	NA	NA	NA	GO:0003723; GO:0003743; GO:0005852; GO:0006413; GO:0031369	RNA binding; translation initiation factor activity; eukaryotic translation initiation factor 3 complex; translational initiation; translation initiation factor binding
QL06p003817	0.124158	-0.00113378	0.449712	0.965203	1	NA	NA	NA	GO:0005506; GO:0016705; GO:0020037; GO:0055114	iron ion binding; oxidoreductase activity, acting on paired donors, with incorporation or reduction of molecular oxygen; heme binding; oxidation-reduction process
QL06p003947	0.238006	-0.00114869	0.449709	0.965204	1	AT3G06100	NOD26-like intrinsic protein 7;1	Encodes NIP7;1, an anther-specific boric acid transporter of the aquaporin superfamily regulated by an unusual tyrosine in helix 2 of the transport pore.	GO:0015267; GO:0016020; GO:0055085	channel activity; membrane; transmembrane transport
QL06p003994	2.70458	0.157011	0.489288	0.0196224	1	NA	NA	NA	GO:0004190; GO:0006508	aspartic-type endopeptidase activity; proteolysis
QL06p004080	1.0738	0.0969031	0.46108	0.211266	1	NA	NA	NA	GO:0004190; GO:0006508	aspartic-type endopeptidase activity; proteolysis
QL06p004151	1.03527	0.00652302	0.449132	0.885769	1	AT3G06120	basic helix-loop-helix (bHLH) DNA-binding superfamily protein	Encodes a basic helix-loop-helix (bHLH) protein that controls meristemoid differentiation during stomatal development. In the absence of MUTE, meristemoids abort after excessive asymmetric divisions and fail to differentiate stomata. MUTE expression in the meristemoid is required for SLGCs differentiation as pavement cells. Epidermal cells lose their competence to respond to MUTE overexpression during cotyledon development.	GO:0046983	protein dimerization activity
QL06p004380	0	NA	NA	1	1	NA	NA	NA	NA	NA
QL06p004451	1.79775	0.00368624	0.449658	0.824278	1	NA	NA	NA	NA	NA
QL06p004686	0	NA	NA	1	1	NA	NA	NA	GO:0003676	nucleic acid binding
QL06p005212	1.28248	-0.00139921	0.449263	0.985383	1	NA	NA	NA	NA	NA
QL06p005508	1.11449	0.0327352	0.449667	0.415315	1	NA	NA	NA	GO:0016787	hydrolase activity
QL06p005642	1.28665	0.0476594	0.446666	0.50427	1	NA	NA	NA	GO:0003676; GO:0004523	nucleic acid binding; RNA-DNA hybrid ribonuclease activity
QL06p005764	0.503074	-0.00533017	0.449678	0.93491	1	NA	NA	NA	NA	NA
QL06p005776	0.141812	-0.000660882	0.449757	0.965198	1	NA	NA	NA	GO:0005515	protein binding
QL06p005915	0.125131	-0.00255082	0.449225	0.93948	1	NA	NA	NA	NA	NA
QL06p006127	0.858903	-0.000670112	0.449743	0.948102	1	NA	NA	NA	GO:0016757	transferase activity, transferring glycosyl groups
QL06p006146	0.185304	-0.000738675	0.44974	0.965199	1	AT5G18930	Adenosylmethionine decarboxylase family protein		GO:0004014; GO:0008295; GO:0006597	adenosylmethionine decarboxylase activity; spermidine biosynthetic process; spermine biosynthetic process
QL06p006292	2.69525	0.0169985	0.445792	0.748062	1	NA	NA	NA	NA	NA
QL06p006299	1.92963	0.00361133	0.449315	0.871481	1	NA	NA	NA	NA	NA
QL06p006337	3.22785	0.0455692	0.45054	0.491879	1	NA	NA	NA	NA	NA
QL06p006347	0.0854906	-0.000265161	0.449777	0.965195	1	NA	NA	NA	NA	NA
QL06p006364	0.0227551	-0.000365846	0.449777	0.965198	1	NA	NA	NA	NA	NA
QL06p006390	0.429919	0.00216451	0.449533	0.940729	1	NA	NA	NA	NA	NA
QL06p006400	2.63558	0.0269088	0.450809	0.227379	1	NA	NA	NA	NA	NA
QL06p006413	0.0294301	-0.000388772	0.449762	0.965199	1	NA	NA	NA	GO:0016758	transferase activity, transferring hexosyl groups
QL06p006476	0.0835234	-0.00025916	0.449761	0.965199	1	NA	NA	NA	NA	NA
QL06p006514	3.06693	-0.153507	0.477248	0.169007	1	NA	NA	NA	NA	NA
QL06p006672	1.2661	0.0454909	0.450306	0.566855	1	NA	NA	NA	GO:0007064	mitotic sister chromatid cohesion
QL06p006779	0.120588	-0.000430381	0.449765	0.965198	1	AT3G21490	Heavy metal transport/detoxification superfamily protein		GO:0030001; GO:0046872	metal ion transport; metal ion binding
QL06p006800	0.544971	-0.000657958	0.449747	0.9652	1	NA	NA	NA	GO:0016491; GO:0055114	oxidoreductase activity; oxidation-reduction process
QL06p006826	0.577827	0.00362873	0.449649	0.867466	1	NA	NA	NA	GO:0004601; GO:0006979; GO:0020037; GO:0055114; GO:0042744	peroxidase activity; response to oxidative stress; heme binding; oxidation-reduction process; hydrogen peroxide catabolic process
QL06p006844	0.0272122	0.00520517	0.449716	0.867383	1	NA	NA	NA	GO:0004601; GO:0006979; GO:0020037; GO:0055114	peroxidase activity; response to oxidative stress; heme binding; oxidation-reduction process
QL06p006856	0.0242567	-0.000435878	0.449762	0.9652	1	NA	NA	NA	GO:0004601; GO:0006979; GO:0020037; GO:0055114; GO:0042744	peroxidase activity; response to oxidative stress; heme binding; oxidation-reduction process; hydrogen peroxide catabolic process
QL06p006887	0.450358	0.0119725	0.449895	0.701455	1	NA	NA	NA	GO:0004601; GO:0006979; GO:0020037; GO:0055114; GO:0042744	peroxidase activity; response to oxidative stress; heme binding; oxidation-reduction process; hydrogen peroxide catabolic process
QL06p006936	2.63081	0.125119	0.463544	0.240255	1	NA	NA	NA	NA	NA
QL06p007009	0	NA	NA	1	1	NA	NA	NA	NA	NA
QL06p007064	0.0498179	-0.000432262	0.449764	0.965198	1	NA	NA	NA	NA	NA
QL06p007102	0.068663	-0.00039112	0.449777	0.965198	1	NA	NA	NA	NA	NA
QL06p007211	0	NA	NA	1	1	NA	NA	NA	NA	NA
QL06p007247	0.585221	0.0037618	0.449028	0.927726	1	NA	NA	NA	NA	NA
QL06p007479	1.10906	-0.000658824	0.449747	0.965198	1	NA	NA	NA	GO:0016627; GO:0055114; GO:0050660	oxidoreductase activity, acting on the CH-CH group of donors; oxidation-reduction process; flavin adenine dinucleotide binding
QL06p007560	0.303303	0.00476062	0.449682	0.867456	1	NA	NA	NA	GO:0046983	protein dimerization activity
QL06p007589	0.850562	-0.000666695	0.449744	0.965196	1	NA	NA	NA	NA	NA
QL06p007601	1.93465	0.00443093	0.449683	0.867383	1	NA	NA	NA	GO:0000244; GO:0000398; GO:0046540	spliceosomal tri-snRNP complex assembly; mRNA splicing, via spliceosome; U4/U6 x U5 tri-snRNP complex
QL06p007831	0.869122	-0.0149001	0.448658	0.773122	1	NA	NA	NA	GO:0015074; GO:0003676; GO:0004523	DNA integration; nucleic acid binding; RNA-DNA hybrid ribonuclease activity
QL06p007880	1.54679	-0.0231398	0.449639	0.841226	1	NA	NA	NA	NA	NA
QL06p007893	1.0852	-0.00150325	0.449696	0.96521	1	NA	NA	NA	NA	NA
QL06p007898	3.78137	-0.0925669	0.430251	0.538569	1	NA	NA	NA	NA	NA
QL06p007932	0.29555	-0.00526205	0.449675	0.934913	1	NA	NA	NA	NA	NA
QL06p008001	2.52811	0.0349493	0.419045	0.814145	1	NA	NA	NA	GO:0004672; GO:0006468; GO:0005524	protein kinase activity; protein phosphorylation; ATP binding
QL06p008072	0.253293	0.0105346	0.449796	0.744713	1	NA	NA	NA	GO:0003700; GO:0006355; GO:0003677	DNA-binding transcription factor activity; regulation of transcription, DNA-templated; DNA binding
QL06p008126	0.514306	-0.00588921	0.449707	0.896743	1	NA	NA	NA	GO:0003690; GO:0006355	double-stranded DNA binding; regulation of transcription, DNA-templated
QL06p008168	4.42549	0.082399	0.448249	0.492749	1	NA	NA	NA	GO:0003690; GO:0006355	double-stranded DNA binding; regulation of transcription, DNA-templated
QL06p008170	5.05015	0.0482307	0.441371	0.61009	1	NA	NA	NA	GO:0003690; GO:0006355	double-stranded DNA binding; regulation of transcription, DNA-templated
QL06p008243	3.45134	-0.00465292	0.449696	0.939501	1	NA	NA	NA	GO:0005524; GO:0016021; GO:0042626; GO:0055085; GO:0016887; GO:0015079; GO:0016020; GO:0071805	ATP binding; integral component of membrane; ATPase activity, coupled to transmembrane movement of substances; transmembrane transport; ATPase activity; potassium ion transmembrane transporter activity; membrane; potassium ion transmembrane transport
QL06p008259	0.557992	-0.00157298	0.449693	0.965211	1	NA	NA	NA	NA	NA
QL06p008280	0.368084	0.00704072	0.449627	0.871534	1	NA	NA	NA	GO:0003676; GO:0004523	nucleic acid binding; RNA-DNA hybrid ribonuclease activity
QL06p008405	0.195466	0.00515976	0.449711	0.867383	1	NA	NA	NA	NA	NA
QL06p008461	0.219816	0.00420186	0.449675	0.867387	1	NA	NA	NA	NA	NA
QL06p008477	2.15549	-0.000735796	0.449741	0.958497	1	NA	NA	NA	GO:0015079; GO:0016020; GO:0071805	potassium ion transmembrane transporter activity; membrane; potassium ion transmembrane transport
QL06p008547	0.914031	-0.000562249	0.449753	0.965198	1	NA	NA	NA	GO:0046982; GO:0005634; GO:0006355; GO:0043565	protein heterodimerization activity; nucleus; regulation of transcription, DNA-templated; sequence-specific DNA binding
QL06p008678	0.167806	-0.000433107	0.449767	0.965198	1	NA	NA	NA	GO:0005515	protein binding
QL06p008698	0.319419	-0.0052952	0.449682	0.939496	1	NA	NA	NA	GO:0009909	regulation of flower development
QL06p008798	1.23212	-0.0764314	0.45498	0.312528	1	NA	NA	NA	GO:0030001; GO:0046872	metal ion transport; metal ion binding
QL06p008829	0.0747165	-0.000199422	0.449778	0.965197	1	NA	NA	NA	GO:0004601; GO:0006979; GO:0020037; GO:0055114	peroxidase activity; response to oxidative stress; heme binding; oxidation-reduction process
QL06p008834	2.99146	0.0123089	0.449013	0.662954	1	NA	NA	NA	GO:0004601; GO:0006979; GO:0020037; GO:0055114; GO:0042744	peroxidase activity; response to oxidative stress; heme binding; oxidation-reduction process; hydrogen peroxide catabolic process
QL06p008840	3.3041	0.182862	0.493247	0.101999	1	NA	NA	NA	GO:0016020; GO:0016760; GO:0030244	membrane; cellulose synthase (UDP-forming) activity; cellulose biosynthetic process
QL06p008955	4.7468	-0.0489105	0.443107	0.761332	1	NA	NA	NA	NA	NA
QL06p009074	0.302352	-0.000645082	0.449738	0.965199	1	NA	NA	NA	NA	NA
QL06p009083	0.434899	-0.00150721	0.449696	0.96521	1	NA	NA	NA	NA	NA
QL06p009133	0.0760843	0.00484161	0.449701	0.867383	1	NA	NA	NA	NA	NA
QL06p009138	0	NA	NA	1	1	NA	NA	NA	NA	NA
QL06p009199	0.175858	-0.000472359	0.449761	0.965198	1	NA	NA	NA	NA	NA
QL06p009350	4.89953	-0.0513085	0.421338	0.751997	1	NA	NA	NA	GO:0007076	mitotic chromosome condensation
QL06p009358	0.0491828	-0.0003257	0.449771	0.965198	1	NA	NA	NA	GO:0007076	mitotic chromosome condensation
QL06p009360	0.0979395	-0.00116829	0.449713	0.965203	1	NA	NA	NA	GO:0007076	mitotic chromosome condensation
QL06p009410	0.0214497	-0.00521447	0.449672	0.934914	1	NA	NA	NA	NA	NA
QL06p009455	0	NA	NA	1	1	NA	NA	NA	NA	NA
QL06p009486	4.99244	0.0309379	0.439637	0.77674	1	NA	NA	NA	GO:0004672; GO:0005524; GO:0006468	protein kinase activity; ATP binding; protein phosphorylation
QL06p009490	1.67974	0.00942881	0.445413	0.869014	1	NA	NA	NA	NA	NA
QL06p009509	0.0972059	-0.000318572	0.449776	0.965198	1	NA	NA	NA	NA	NA
QL06p009545	0	NA	NA	1	1	NA	NA	NA	NA	NA
QL06p009564	0.107941	-0.000325534	0.449772	0.965198	1	NA	NA	NA	NA	NA
QL06p009658	0.140675	0.00792447	0.449654	0.829695	1	AT5G49070	3-ketoacyl-CoA synthase 21	Encodes KCS21, a member of the 3-ketoacyl-CoA synthase family involved in the biosynthesis of VLCFA (very long chain fatty acids).	GO:0003824; GO:0006633; GO:0016020; GO:0016747	catalytic activity; fatty acid biosynthetic process; membrane; transferase activity, transferring acyl groups other than amino-acyl groups
QL06p009664	0.0227551	-0.000365846	0.449777	0.965198	1	NA	NA	NA	NA	NA
QL06p009701	0	NA	NA	1	1	NA	NA	NA	NA	NA
QL06p009717	0.0487026	0.00539528	0.44971	0.867456	1	NA	NA	NA	NA	NA
QL06p009725	0.0728914	-0.000332154	0.449773	0.965197	1	NA	NA	NA	NA	NA
QL06p009739	0.0327926	-0.000414214	0.449762	0.965199	1	NA	NA	NA	NA	NA
QL06p009754	0	NA	NA	1	1	NA	NA	NA	NA	NA
QL06p009759	0.0427827	-0.00018956	0.449778	0.965197	1	NA	NA	NA	NA	NA
QL06p009778	0	NA	NA	1	1	NA	NA	NA	NA	NA
QL06p009790	0	NA	NA	1	1	NA	NA	NA	NA	NA
QL06p009796	0	NA	NA	1	1	NA	NA	NA	NA	NA
QL06p009809	2.50865	-0.00150048	0.449689	0.95806	1	NA	NA	NA	GO:0003899; GO:0005634; GO:0006351	DNA-directed 5'-3' RNA polymerase activity; nucleus; transcription, DNA-templated
QL06p009817	0	NA	NA	1	1	NA	NA	NA	NA	NA
QL06p009834	0	NA	NA	1	1	NA	NA	NA	NA	NA
QL06p009884	0	NA	NA	1	1	NA	NA	NA	NA	NA
QL06p009891	0	NA	NA	1	1	NA	NA	NA	NA	NA
QL06p009922	0	NA	NA	1	1	NA	NA	NA	GO:0003677	DNA binding
QL06p009948	0	NA	NA	1	1	NA	NA	NA	NA	NA
QL06p009983	0	NA	NA	1	1	NA	NA	NA	NA	NA
QL06p010012	1.22072	-0.0011966	0.449712	0.963266	1	NA	NA	NA	GO:0016021	integral component of membrane
QL06p010128	0.0242567	-0.000435878	0.449762	0.9652	1	AT5G49130	MATE efflux family protein		GO:0006855; GO:0015238; GO:0015297; GO:0016020; GO:0055085	drug transmembrane transport; drug transmembrane transporter activity; antiporter activity; membrane; transmembrane transport
QL06p010235	1.52381	0.0271008	0.449588	0.519901	1	NA	NA	NA	NA	NA
QL06p010242	2.60741	0.0547985	0.451195	0.412188	1	NA	NA	NA	GO:0004672; GO:0006468; GO:0005524	protein kinase activity; protein phosphorylation; ATP binding
QL06p010412	2.39124	0.00556157	0.446344	0.886402	1	AT5G49190	sucrose synthase 2	Encodes a sucrose synthase (SUS2). The activity of the enzyme could not be assayed as proved to be insoluble (PMID 17257168). However, analyses of an sus2 mutant revealed a deficiency in sucrose synthase activity 12 and 15 days after flowering. There are some reports that SUS2 transcript levels are increased in leaves specifically by O(2) deficiency whereas other reports indicate that SUS2 is expressed only in seeds. Immulocalization shows that SUS2 is present in the cytosol of developing seeds, but, it also associated with plastids, though not located within them.	GO:0005985; GO:0016157	sucrose metabolic process; sucrose synthase activity
QL06p010457	2.01071	0.00403289	0.448834	0.934009	1	NA	NA	NA	NA	NA
QL06p010519	0.960051	-0.00652069	0.44939	0.790762	1	NA	NA	NA	NA	NA
QL06p010738	4.37293	0.0326505	0.424344	0.824774	1	NA	NA	NA	NA	NA
QL06p010741	1.85143	0.0101895	0.448257	0.824912	1	NA	NA	NA	GO:0004650; GO:0005975	polygalacturonase activity; carbohydrate metabolic process
QL06p010865	0.486865	-0.000711681	0.449742	0.965198	1	NA	NA	NA	NA	NA
QL06p010887	0.342297	0.00396116	0.449316	0.819454	1	AT3G06778	Chaperone DnaJ-domain superfamily protein		NA	NA
QL06p010956	2.75176	0.143393	0.47677	0.130411	1	NA	NA	NA	GO:0006952	defense response
QL06p010982	0.173755	-0.000555935	0.449756	0.9652	1	NA	NA	NA	NA	NA
QL06p010987	0.0194998	-0.000632008	0.449764	0.965198	1	NA	NA	NA	GO:0006952	defense response
QL06p011007	1.17574	-0.00162553	0.44969	0.965217	1	NA	NA	NA	NA	NA
QL06p011020	3.66221	0.0657757	0.441777	0.597153	1	NA	NA	NA	GO:0006952	defense response
QL06p011055	0.17127	-0.000422047	0.449761	0.965198	1	NA	NA	NA	GO:0006952	defense response
QL06p011059	0.0599286	-0.000404779	0.449766	0.965198	1	NA	NA	NA	GO:0006952	defense response
QL06p011077	0.446339	-0.000434555	0.44976	0.965198	1	NA	NA	NA	GO:0003676; GO:0008270	nucleic acid binding; zinc ion binding
QL06p011093	0.489716	-0.000396572	0.449141	0.931798	1	NA	NA	NA	GO:0006952	defense response
QL06p011328	0.283151	-0.000518787	0.449758	0.965197	1	NA	NA	NA	GO:0003676	nucleic acid binding
QL06p011347	0.0788641	-0.000379091	0.44977	0.965198	1	NA	NA	NA	NA	NA
QL06p011412	0	NA	NA	1	1	NA	NA	NA	NA	NA
QL06p011428	1.77657	0.00770847	0.449608	0.80404	1	NA	NA	NA	GO:0003677	DNA binding
QL06p011459	1.12156	0.000240515	0.44917	0.931487	1	NA	NA	NA	NA	NA
QL06p011491	0.401813	-0.00543442	0.449678	0.934914	1	NA	NA	NA	GO:0015074; GO:0003676	DNA integration; nucleic acid binding
QL06p011496	0.650679	-0.000968823	0.447776	0.993909	1	NA	NA	NA	NA	NA
QL06p011507	2.77689	0.0260245	0.421433	0.849847	1	NA	NA	NA	GO:0005524; GO:0016887; GO:0016020	ATP binding; ATPase activity; membrane
QL06p011527	0.399782	-0.000382561	0.449771	0.965198	1	NA	NA	NA	GO:0003676; GO:0004523	nucleic acid binding; RNA-DNA hybrid ribonuclease activity
QL06p011620	2.28884	0.0180939	0.450193	0.50645	1	NA	NA	NA	GO:0044237; GO:0042558	cellular metabolic process; pteridine-containing compound metabolic process
QL06p011667	0.638199	-0.000351288	0.449771	0.965198	1	NA	NA	NA	NA	NA
QL06p011689	3.46028	-0.00300186	0.449652	0.902762	1	AT4G22950	AGAMOUS-like 19	MADS-box protein AGL19	GO:0003700; GO:0005634; GO:0006355	DNA-binding transcription factor activity; nucleus; regulation of transcription, DNA-templated
QL06p011739	0.898359	-0.0037781	0.445948	0.943302	1	NA	NA	NA	NA	NA
QL06p011768	0	NA	NA	1	1	NA	NA	NA	GO:0003700; GO:0006355	DNA-binding transcription factor activity; regulation of transcription, DNA-templated
QL06p011787	0.845796	-0.00129933	0.449706	0.965204	1	NA	NA	NA	GO:0030410; GO:0030418	nicotianamine synthase activity; nicotianamine biosynthetic process
QL06p011807	0.210924	-0.00343123	0.449654	0.902302	1	NA	NA	NA	GO:0003676; GO:0004523	nucleic acid binding; RNA-DNA hybrid ribonuclease activity
QL06p011856	3.68364	0.0798611	0.453946	0.359443	1	NA	NA	NA	GO:0004857	enzyme inhibitor activity
QL06p011911	0.482863	0.0109093	0.449661	0.730411	1	NA	NA	NA	NA	NA
QL06p011987	0.131706	0.00692948	0.449624	0.871537	1	NA	NA	NA	NA	NA
QL06p012052	0.101037	-0.000873584	0.449745	0.9652	1	NA	NA	NA	GO:0003676; GO:0004523	nucleic acid binding; RNA-DNA hybrid ribonuclease activity
QL06p012057	0.0190741	-0.000530912	0.449777	0.965198	1	AT4G01985			NA	NA
QL06p012076	0.0418292	-0.000311921	0.449776	0.965198	1	NA	NA	NA	GO:0004601; GO:0006979; GO:0020037; GO:0055114; GO:0042744	peroxidase activity; response to oxidative stress; heme binding; oxidation-reduction process; hydrogen peroxide catabolic process
QL06p012090	0	NA	NA	1	1	NA	NA	NA	GO:0016788	hydrolase activity, acting on ester bonds
QL06p012110	0	NA	NA	1	1	NA	NA	NA	GO:0016788	hydrolase activity, acting on ester bonds
QL06p012131	0.0789456	-0.000483976	0.449761	0.9652	1	NA	NA	NA	GO:0016788	hydrolase activity, acting on ester bonds
QL06p012138	0.232523	-0.00903685	0.449804	0.810239	1	NA	NA	NA	NA	NA
QL06p012145	0.372452	-0.00311841	0.449387	0.933981	1	NA	NA	NA	NA	NA
QL06p012152	1.51783	-0.0107077	0.446997	0.893068	1	NA	NA	NA	NA	NA
QL06p012189	0.263485	-0.000590033	0.449752	0.965198	1	NA	NA	NA	GO:0006855; GO:0015238; GO:0015297; GO:0016020; GO:0055085	drug transmembrane transport; drug transmembrane transporter activity; antiporter activity; membrane; transmembrane transport
QL06p012226	0.227157	-0.000309526	0.449604	0.948635	1	NA	NA	NA	GO:0030247	polysaccharide binding
QL06p012252	0.0902953	-0.000505745	0.449759	0.965198	1	NA	NA	NA	NA	NA
QL06p012261	0.23614	-0.000622641	0.449749	0.965199	1	NA	NA	NA	GO:0005524; GO:0004672; GO:0006468	ATP binding; protein kinase activity; protein phosphorylation
QL06p012369	0.0856073	-0.00568333	0.449688	0.896348	1	NA	NA	NA	NA	NA
QL06p012410	0	NA	NA	1	1	NA	NA	NA	GO:0004601; GO:0006979; GO:0020037; GO:0055114	peroxidase activity; response to oxidative stress; heme binding; oxidation-reduction process
QL06p012431	0.0442048	-0.00523046	0.449672	0.934914	1	NA	NA	NA	GO:0016788	hydrolase activity, acting on ester bonds
QL06p012449	0	NA	NA	1	1	NA	NA	NA	GO:0016788	hydrolase activity, acting on ester bonds
QL06p012478	0.0344009	-0.004672	0.449697	0.939437	1	NA	NA	NA	GO:0016788	hydrolase activity, acting on ester bonds
QL06p012498	1.33245	0.00965534	0.449319	0.754664	1	NA	NA	NA	NA	NA
QL06p012508	0.139194	-0.000420016	0.449771	0.965198	1	NA	NA	NA	NA	NA
QL06p012513	0.276918	-0.000259809	0.449772	0.965198	1	NA	NA	NA	NA	NA
QL06p012565	0.500837	0.00308565	0.449119	0.948883	1	NA	NA	NA	NA	NA
QL06p012652	0	NA	NA	1	1	NA	NA	NA	NA	NA
QL06p012767	0.528392	0.00950883	0.449378	0.780643	1	AT4G16270	Peroxidase superfamily protein		GO:0004601; GO:0006979; GO:0020037; GO:0055114; GO:0042744	peroxidase activity; response to oxidative stress; heme binding; oxidation-reduction process; hydrogen peroxide catabolic process
QL06p012826	0.796174	0.0066122	0.449294	0.772918	1	NA	NA	NA	GO:0004857; GO:0043086	enzyme inhibitor activity; negative regulation of catalytic activity
QL06p012837	0.0466211	-0.000326186	0.449771	0.965198	1	NA	NA	NA	GO:0004857; GO:0043086	enzyme inhibitor activity; negative regulation of catalytic activity
QL06p012845	0.0487026	0.00539528	0.44971	0.867456	1	NA	NA	NA	GO:0004857; GO:0043086	enzyme inhibitor activity; negative regulation of catalytic activity
QL06p012923	0.191625	0.00479016	0.449697	0.867383	1	NA	NA	NA	NA	NA
QL06p012927	0.449344	-0.0049737	0.449691	0.939501	1	NA	NA	NA	NA	NA
QL06p012941	0.0708068	-0.000500918	0.449759	0.965198	1	NA	NA	NA	NA	NA
QL06p012979	0.159438	-0.000770903	0.449737	0.965202	1	NA	NA	NA	NA	NA
QL06p012989	0	NA	NA	1	1	NA	NA	NA	NA	NA
QL06p013007	0.0231409	-0.000502688	0.449763	0.965198	1	NA	NA	NA	NA	NA
QL06p013024	0.0694227	-0.000686584	0.449762	0.965198	1	NA	NA	NA	NA	NA
QL06p013028	0.940107	-0.000916221	0.449722	0.934866	1	AT3G17170	Translation elongation factor EF1B/ribosomal protein S6 family protein		GO:0003735; GO:0005840; GO:0006412; GO:0019843	structural constituent of ribosome; ribosome; translation; rRNA binding
QL06p013049	0.237486	0.00488851	0.449692	0.867454	1	NA	NA	NA	NA	NA
QL06p013054	0	NA	NA	1	1	NA	NA	NA	NA	NA
QL06p013072	0.0231409	-0.000502688	0.449763	0.965198	1	NA	NA	NA	GO:0003677	DNA binding
QL06p013345	0.0872504	-0.000429993	0.449765	0.965198	1	NA	NA	NA	GO:0016757; GO:0006012; GO:0047216	transferase activity, transferring glycosyl groups; galactose metabolic process; inositol 3-alpha-galactosyltransferase activity
QL06p013377	0.0840865	-0.000303887	0.449778	0.965197	1	NA	NA	NA	GO:0004857; GO:0043086; GO:0046910	enzyme inhibitor activity; negative regulation of catalytic activity; pectinesterase inhibitor activity
QL06p013378	0	NA	NA	1	1	NA	NA	NA	GO:0004857; GO:0043086; GO:0046910	enzyme inhibitor activity; negative regulation of catalytic activity; pectinesterase inhibitor activity
QL06p013428	0.342024	-0.000812011	0.449733	0.965199	1	NA	NA	NA	GO:0046983; GO:0003677	protein dimerization activity; DNA binding
QL06p013433	0.410408	-0.000664758	0.449746	0.965199	1	NA	NA	NA	GO:0003677; GO:0046983	DNA binding; protein dimerization activity
QL06p013438	0.362035	-0.000699766	0.449745	0.965199	1	NA	NA	NA	GO:0046983; GO:0003677	protein dimerization activity; DNA binding
QL06p013444	0.333086	-0.00131142	0.449199	0.998435	1	NA	NA	NA	GO:0003677; GO:0046983	DNA binding; protein dimerization activity
QL06p013454	1.84725	-0.0206184	0.442964	0.963405	1	NA	NA	NA	GO:0046983; GO:0003677	protein dimerization activity; DNA binding
QL06p013572	4.96212	0.0226653	0.450158	0.554604	1	AT1G48100	Pectin lyase-like superfamily protein		GO:0004650; GO:0005975	polygalacturonase activity; carbohydrate metabolic process
QL06p013713	0.223715	-0.000518145	0.449756	0.965198	1	AT1G48130	1-cysteine peroxiredoxin 1	encodes a protein similar to the 1-cysteine (1-Cys) peroxiredoxin family of antioxidants. Expression is limited to seed (aleurone and embryo) and is not induced by ABA or drought.	GO:0045454; GO:0051920; GO:0055114; GO:0016209; GO:0016491	cell redox homeostasis; peroxiredoxin activity; oxidation-reduction process; antioxidant activity; oxidoreductase activity
QL06p013758	0.140092	0.00313997	0.449541	0.940785	1	AT3G17350			GO:0030247	polysaccharide binding
QL06p013911	1.82195	-0.0444124	0.437339	0.791736	1	NA	NA	NA	GO:0005515; GO:0008270	protein binding; zinc ion binding
QL06p013941	0	NA	NA	1	1	NA	NA	NA	GO:0016020; GO:0005524; GO:0016887	membrane; ATP binding; ATPase activity
QL06p013994	4.13195	0.048026	0.43143	0.699898	1	NA	NA	NA	NA	NA
QL06p014189	0.515365	-0.00506255	0.449683	0.939434	1	NA	NA	NA	NA	NA
QL06p014211	2.15891	0.143891	0.474104	0.170901	1	NA	NA	NA	GO:0030599; GO:0042545; GO:0004857	pectinesterase activity; cell wall modification; enzyme inhibitor activity
QL06p014529	0	NA	NA	1	1	NA	NA	NA	GO:0004190; GO:0006508; GO:0006629	aspartic-type endopeptidase activity; proteolysis; lipid metabolic process
QL06p014536	4.34301	0.0341389	0.448311	0.601521	1	NA	NA	NA	GO:0003700; GO:0006355; GO:0043565	DNA-binding transcription factor activity; regulation of transcription, DNA-templated; sequence-specific DNA binding
QL06p014567	0.118824	-0.000445414	0.449762	0.965198	1	NA	NA	NA	GO:0004190; GO:0006508; GO:0006629	aspartic-type endopeptidase activity; proteolysis; lipid metabolic process
QL06p014574	3.87007	0.300697	0.577285	0.0345654	1	NA	NA	NA	GO:0003700; GO:0006355; GO:0043565	DNA-binding transcription factor activity; regulation of transcription, DNA-templated; sequence-specific DNA binding
QL06p014618	0.0831035	0.00125431	0.449314	0.964868	1	NA	NA	NA	GO:0004869	cysteine-type endopeptidase inhibitor activity
QL06p014681	0.045914	-0.000338037	0.449758	0.965199	1	AT3G05858			NA	NA
QL06p014689	0.0164839	-0.000268812	0.449772	0.965198	1	NA	NA	NA	NA	NA
QL06p014817	2.89579	0.137572	0.469007	0.186963	1	NA	NA	NA	GO:0016020; GO:0022857; GO:0055085	membrane; transmembrane transporter activity; transmembrane transport
QL06p014848	0.0867559	-0.00460454	0.449701	0.939501	1	NA	NA	NA	GO:0003735; GO:0005840; GO:0006412	structural constituent of ribosome; ribosome; translation
QL06p014861	1.4005	0.00976069	0.449609	0.791211	1	NA	NA	NA	GO:0006812; GO:0015299; GO:0016021; GO:0055085	cation transport; solute:proton antiporter activity; integral component of membrane; transmembrane transport
QL06p014871	0.0484464	-0.000331696	0.449771	0.965198	1	NA	NA	NA	NA	NA
QL06p014888	0	NA	NA	1	1	NA	NA	NA	GO:0006812; GO:0015299; GO:0016021; GO:0055085	cation transport; solute:proton antiporter activity; integral component of membrane; transmembrane transport
QL06p014899	1.77093	-0.00133235	0.449686	0.890926	1	NA	NA	NA	NA	NA
QL06p015090	1.06971	0.00615296	0.446619	0.897599	1	NA	NA	NA	NA	NA
QL06p015182	0.81341	0.0298481	0.447097	0.651089	1	NA	NA	NA	NA	NA
QL06p015203	0.115907	0.00699973	0.449625	0.871534	1	NA	NA	NA	NA	NA
QL06p015285	0.212581	0.00346298	0.44932	0.865442	1	NA	NA	NA	NA	NA
QL06p015289	0.185663	-0.00137355	0.449702	0.965208	1	NA	NA	NA	NA	NA
QL06p015345	0.240797	-0.00062202	0.449748	0.965199	1	NA	NA	NA	GO:0010088	phloem development
QL06p015408	0.0190883	-0.00011818	0.449763	0.965198	1	NA	NA	NA	GO:0010088	phloem development
QL06p015445	2.1142	-0.00231534	0.449614	0.886904	1	NA	NA	NA	NA	NA
QL06p015708	0.0530038	-0.000301544	0.449776	0.965198	1	NA	NA	NA	GO:0003676; GO:0004523	nucleic acid binding; RNA-DNA hybrid ribonuclease activity
QL06p015791	0.48906	-0.000894064	0.449733	0.965201	1	NA	NA	NA	NA	NA
QL06p015868	1.97954	-0.0352899	0.449319	0.794787	1	NA	NA	NA	NA	NA
QL06p015876	5.01026	0.025829	0.448661	0.6639	1	NA	NA	NA	GO:0004867; GO:0009611	serine-type endopeptidase inhibitor activity; response to wounding
QL06p015886	4.85832	0.0120135	0.449647	0.612515	1	NA	NA	NA	GO:0004867; GO:0009611	serine-type endopeptidase inhibitor activity; response to wounding
QL06p015901	0	NA	NA	1	1	NA	NA	NA	GO:0004867; GO:0009611	serine-type endopeptidase inhibitor activity; response to wounding
QL06p016028	0.777601	0.00942494	0.447828	0.805501	1	NA	NA	NA	NA	NA
QL06p016068	0.0633358	0.00794366	0.44965	0.871532	1	NA	NA	NA	GO:0016020; GO:0016760; GO:0030244	membrane; cellulose synthase (UDP-forming) activity; cellulose biosynthetic process
QL06p016074	0.0205531	0.00828646	0.449659	0.871534	1	NA	NA	NA	GO:0016020; GO:0016760; GO:0030244	membrane; cellulose synthase (UDP-forming) activity; cellulose biosynthetic process
QL06p016094	0	NA	NA	1	1	NA	NA	NA	GO:0016020; GO:0016760; GO:0030244	membrane; cellulose synthase (UDP-forming) activity; cellulose biosynthetic process
QL06p016165	0	NA	NA	1	1	NA	NA	NA	GO:0016020; GO:0016760; GO:0030244	membrane; cellulose synthase (UDP-forming) activity; cellulose biosynthetic process
QL06p016205	0	NA	NA	1	1	NA	NA	NA	GO:0016020; GO:0016760; GO:0030244	membrane; cellulose synthase (UDP-forming) activity; cellulose biosynthetic process
QL06p016230	0	NA	NA	1	1	NA	NA	NA	GO:0016020; GO:0016760; GO:0030244	membrane; cellulose synthase (UDP-forming) activity; cellulose biosynthetic process
QL06p016235	0	NA	NA	1	1	NA	NA	NA	GO:0016020; GO:0016760; GO:0030244	membrane; cellulose synthase (UDP-forming) activity; cellulose biosynthetic process
QL06p016360	2.25976	0.0423223	0.451523	0.338164	1	NA	NA	NA	GO:0016020; GO:0016760; GO:0030244	membrane; cellulose synthase (UDP-forming) activity; cellulose biosynthetic process
QL06p016419	0	NA	NA	1	1	NA	NA	NA	GO:0003676	nucleic acid binding
QL06p016447	0.087671	-0.000491562	0.449753	0.9652	1	AT3G23140	C2H2 and C2HC zinc fingers superfamily protein	Encodes UPRIGHT ROSETTE (URO). Overexpression of URO alters indole-3-acetic acid (IAA) homeostasis.	GO:0003676	nucleic acid binding
QL06p016573	0.300947	-0.00546416	0.449715	0.871109	1	NA	NA	NA	GO:0003680	AT DNA binding
QL06p016661	4.30791	-0.0728443	0.445499	0.60669	1	AT5G43530	Helicase protein with RING/U-box domain		GO:0003676; GO:0008270; GO:0016818; GO:0005524; GO:0046872	nucleic acid binding; zinc ion binding; hydrolase activity, acting on acid anhydrides, in phosphorus-containing anhydrides; ATP binding; metal ion binding
QL06p016768	0.358152	0.00892299	0.449737	0.747478	1	NA	NA	NA	NA	NA
QL06p016823	0	NA	NA	1	1	NA	NA	NA	NA	NA
QL06p016878	0.755081	-0.00131821	0.449704	0.965205	1	NA	NA	NA	GO:0016491; GO:0055114	oxidoreductase activity; oxidation-reduction process
QL06p017006	2.39409	-0.00664763	0.44769	0.796233	1	NA	NA	NA	NA	NA
QL06p017020	0	NA	NA	1	1	NA	NA	NA	NA	NA
QL06p017041	2.32868	0.0720714	0.452202	0.278067	1	NA	NA	NA	GO:0003677; GO:0003700; GO:0006355	DNA binding; DNA-binding transcription factor activity; regulation of transcription, DNA-templated
QL06p017147	1.57704	-0.00104719	0.449718	0.962031	1	NA	NA	NA	NA	NA
QL06p017149	5.10272	-0.0020738	0.449638	0.924677	1	NA	NA	NA	NA	NA
QL06p017442	0.117504	-0.000643116	0.449303	0.99773	1	NA	NA	NA	NA	NA
QL06p017588	0.102772	-0.00050585	0.449758	0.965198	1	NA	NA	NA	GO:0016021; GO:0022857; GO:0055085	integral component of membrane; transmembrane transporter activity; transmembrane transport
QL06p017607	2.87175	-0.0015668	0.449696	0.964552	1	NA	NA	NA	GO:0016021; GO:0022857; GO:0055085; GO:0005315; GO:0006817	integral component of membrane; transmembrane transporter activity; transmembrane transport; inorganic phosphate transmembrane transporter activity; phosphate ion transport
QL06p017957	3.76027	0.119732	0.469088	0.134532	1	NA	NA	NA	NA	NA
QL06p018008	1.86299	-0.00185588	0.44965	0.919114	1	NA	NA	NA	NA	NA
QL06p018087	0.156425	-0.000358847	0.449751	0.965198	1	NA	NA	NA	GO:0045735	nutrient reservoir activity
QL06p018186	3.15262	-0.120122	0.443894	0.416397	1	NA	NA	NA	NA	NA
QL06p018397	0	NA	NA	1	1	NA	NA	NA	GO:0003676	nucleic acid binding
QL06p018429	1.89342	0.0224828	0.450142	0.587364	1	AT3G23350	ENTH/VHS family protein		NA	NA
QL06p018440	0.746447	0.0174672	0.449368	0.687441	1	ATMG01190	ATP synthase subunit 1	ATPase subunit 1	GO:0015986; GO:0005524; GO:0045261; GO:0046933; GO:0046034; GO:1902600	ATP synthesis coupled proton transport; ATP binding; proton-transporting ATP synthase complex, catalytic core F(1); proton-transporting ATP synthase activity, rotational mechanism; ATP metabolic process; proton transmembrane transport
QL06p018462	0	NA	NA	1	1	NA	NA	NA	NA	NA
QL06p018600	4.88367	-0.00069665	0.449744	0.965198	1	NA	NA	NA	NA	NA
QL06p018607	0.0293056	-0.000267983	0.449777	0.965198	1	NA	NA	NA	NA	NA
QL06p018610	0.289881	-0.000436311	0.449765	0.965195	1	NA	NA	NA	NA	NA
QL06p018664	2.31803	0.0365114	0.434278	0.734407	1	NA	NA	NA	GO:0009143; GO:0047429	nucleoside triphosphate catabolic process; nucleoside-triphosphate diphosphatase activity
QL06p018695	0.141898	-0.00089027	0.449746	0.965197	1	NA	NA	NA	NA	NA
QL06p018786	0.924241	0.00332861	0.449167	0.956477	1	NA	NA	NA	GO:0004222; GO:0006508; GO:0008270; GO:0008237; GO:0031012	metalloendopeptidase activity; proteolysis; zinc ion binding; metallopeptidase activity; extracellular matrix
QL06p018857	0.466967	0.00684596	0.44916	0.795303	1	NA	NA	NA	GO:0008237; GO:0008270; GO:0004222; GO:0006508; GO:0031012	metallopeptidase activity; zinc ion binding; metalloendopeptidase activity; proteolysis; extracellular matrix
QL06p018871	0.544523	-6.75643e-05	0.4493	0.964873	1	NA	NA	NA	GO:0008237; GO:0008270; GO:0006508; GO:0004222; GO:0031012	metallopeptidase activity; zinc ion binding; proteolysis; metalloendopeptidase activity; extracellular matrix
QL06p018898	0.853257	0.00340665	0.449431	0.91092	1	NA	NA	NA	GO:0004222; GO:0006508; GO:0008270; GO:0031012; GO:0008237	metalloendopeptidase activity; proteolysis; zinc ion binding; extracellular matrix; metallopeptidase activity
QL06p018945	0.0164839	-0.000268812	0.449772	0.965198	1	NA	NA	NA	GO:0006508; GO:0008237; GO:0008270; GO:0004222; GO:0031012	proteolysis; metallopeptidase activity; zinc ion binding; metalloendopeptidase activity; extracellular matrix
QL06p019035	0.130945	0.000990142	0.449312	0.964868	1	NA	NA	NA	GO:0008237; GO:0006508; GO:0008270; GO:0004222; GO:0031012	metallopeptidase activity; proteolysis; zinc ion binding; metalloendopeptidase activity; extracellular matrix
QL06p019114	0.0281406	-0.000304913	0.449771	0.965198	1	NA	NA	NA	NA	NA
QL06p019149	0.144541	-0.000479885	0.449762	0.965198	1	NA	NA	NA	NA	NA
QL06p019179	1.14582	-0.00623261	0.447685	0.949037	1	NA	NA	NA	GO:0006508; GO:0008237; GO:0008270; GO:0004222; GO:0031012	proteolysis; metallopeptidase activity; zinc ion binding; metalloendopeptidase activity; extracellular matrix
QL06p019190	1.32093	-0.00578688	0.446781	0.956802	1	NA	NA	NA	GO:0005515	protein binding
QL06p019224	4.29043	-0.067937	0.401524	0.712905	1	AT4G14310	Transducin/WD40 repeat-like superfamily protein		GO:0005515	protein binding
QL06p019462	1.49308	0.00884072	0.449725	0.784496	1	NA	NA	NA	GO:0005515; GO:0007165	protein binding; signal transduction
QL06p019466	2.43718	-0.00127309	0.449706	0.965206	1	NA	NA	NA	GO:0003676; GO:0004523	nucleic acid binding; RNA-DNA hybrid ribonuclease activity
QL06p019482	0.150001	-0.00067391	0.449746	0.9652	1	NA	NA	NA	NA	NA
QL06p019542	0.0367206	-0.000384046	0.449771	0.965198	1	NA	NA	NA	NA	NA
QL06p019554	0.516207	-0.00815609	0.448962	0.879815	1	NA	NA	NA	NA	NA
QL06p019561	0.499633	-0.00105398	0.449733	0.965202	1	NA	NA	NA	GO:0003676; GO:0004523	nucleic acid binding; RNA-DNA hybrid ribonuclease activity
QL06p019586	0	NA	NA	1	1	NA	NA	NA	NA	NA
QL06p019599	0.239779	-0.000552395	0.449754	0.965198	1	NA	NA	NA	GO:0015074; GO:0003676; GO:0004523	DNA integration; nucleic acid binding; RNA-DNA hybrid ribonuclease activity
QL06p019608	0.0281406	-0.000304913	0.449771	0.965198	1	NA	NA	NA	NA	NA
QL06p019938	0.20067	-0.000695007	0.449744	0.965201	1	AT3G23450			NA	NA
QL06p020334	0.948514	-0.00106183	0.449712	0.941548	1	NA	NA	NA	GO:0005506; GO:0016705; GO:0020037; GO:0055114	iron ion binding; oxidoreductase activity, acting on paired donors, with incorporation or reduction of molecular oxygen; heme binding; oxidation-reduction process
QL06p020347	0	NA	NA	1	1	NA	NA	NA	NA	NA
QL06p020357	0	NA	NA	1	1	NA	NA	NA	GO:0016705; GO:0055114; GO:0005506; GO:0020037	oxidoreductase activity, acting on paired donors, with incorporation or reduction of molecular oxygen; oxidation-reduction process; iron ion binding; heme binding
QL06p020360	0.0231409	-0.000502688	0.449763	0.965198	1	NA	NA	NA	GO:0015074; GO:0000943; GO:0003676	DNA integration; retrotransposon nucleocapsid; nucleic acid binding
QL06p020371	0.343998	0.00933678	0.449745	0.784446	1	NA	NA	NA	NA	NA
QL06p020465	0	NA	NA	1	1	NA	NA	NA	NA	NA
QL06p020509	0.219083	0.00395709	0.449243	0.865693	1	NA	NA	NA	GO:0008610	lipid biosynthetic process
QL06p020553	1.66496	-7.37909e-05	0.448794	0.96073	1	NA	NA	NA	NA	NA
QL06p020564	0	NA	NA	1	1	NA	NA	NA	NA	NA
QL06p020658	0.823569	0.0252796	0.450368	0.513299	1	NA	NA	NA	GO:0015074; GO:0000943; GO:0003676	DNA integration; retrotransposon nucleocapsid; nucleic acid binding
QL06p020698	4.12246	-0.0615534	0.443517	0.55757	1	AT2G33400			GO:0007142	male meiosis II
QL06p020738	0	NA	NA	1	1	NA	NA	NA	NA	NA
QL06p020760	0.0190741	-0.000530912	0.449777	0.965198	1	NA	NA	NA	NA	NA
QL06p020826	1.22116	-0.0265616	0.436925	0.829714	1	NA	NA	NA	GO:0018024; GO:0005515; GO:0005634; GO:0008270; GO:0034968	histone-lysine N-methyltransferase activity; protein binding; nucleus; zinc ion binding; histone lysine methylation
QL06p020848	0.0507907	-0.000401663	0.449763	0.965198	1	NA	NA	NA	GO:0018024	histone-lysine N-methyltransferase activity
QL06p021102	1.386	-0.00123802	0.449717	0.965202	1	NA	NA	NA	GO:0003677	DNA binding
QL06p021159	4.82427	0.0547707	0.449059	0.464772	1	NA	NA	NA	NA	NA
QL06p021162	0.162663	-0.000639059	0.449748	0.965198	1	NA	NA	NA	NA	NA
QL06p021480	3.34986	-0.0263128	0.44935	0.830166	1	NA	NA	NA	NA	NA
QL06p021500	0	NA	NA	1	1	NA	NA	NA	NA	NA
QL06p021551	0.78906	0.00773445	0.448851	0.79547	1	AT4G13450	Adenine nucleotide alpha hydrolases-like superfamily protein		NA	NA
QL06p021593	0	NA	NA	1	1	NA	NA	NA	GO:0046983; GO:0003677	protein dimerization activity; DNA binding
QL06p021719	0.165742	-0.000256726	0.449764	0.965198	1	NA	NA	NA	NA	NA
QL06p021772	0.983703	0.00307673	0.448784	0.956235	1	NA	NA	NA	NA	NA
QL06p021862	4.25126	0.414565	0.753916	0.00926743	1	NA	NA	NA	NA	NA
QL06p021870	0.217618	-0.000490177	0.44976	0.965198	1	NA	NA	NA	GO:0003676; GO:0008270	nucleic acid binding; zinc ion binding
QL06p022014	0	NA	NA	1	1	NA	NA	NA	NA	NA
QL06p022018	2.02442	-0.0125292	0.449642	0.888176	1	NA	NA	NA	GO:0006886; GO:0006888; GO:0030127	intracellular protein transport; ER to Golgi vesicle-mediated transport; COPII vesicle coat
QL06p022083	3.6857	0.085503	0.458937	0.226626	1	NA	NA	NA	NA	NA
QL06p022101	0.58517	-0.00576804	0.449681	0.939428	1	NA	NA	NA	NA	NA
QL06p022109	1.62099	0.023411	0.450201	0.581355	1	NA	NA	NA	NA	NA
QL06p022115	5.05115	0.0321961	0.446064	0.59143	1	NA	NA	NA	NA	NA
QL06p022131	0.342739	-0.00559098	0.449679	0.939432	1	NA	NA	NA	GO:0006886; GO:0006888; GO:0008270; GO:0030127	intracellular protein transport; ER to Golgi vesicle-mediated transport; zinc ion binding; COPII vesicle coat
QL06p022312	0	NA	NA	1	1	NA	NA	NA	NA	NA
QL06p022317	1.17394	-0.00141662	0.449686	0.937618	1	NA	NA	NA	GO:0004499; GO:0050660; GO:0050661; GO:0055114	N,N-dimethylaniline monooxygenase activity; flavin adenine dinucleotide binding; NADP binding; oxidation-reduction process
QL06p022409	0.418451	0.00452099	0.44934	0.931987	1	NA	NA	NA	GO:0005515	protein binding
QL06p022438	0.0105789	-0.000276272	0.449764	0.965198	1	NA	NA	NA	GO:0003677	DNA binding
QL06p022455	2.26917	0.00213459	0.449589	0.85264	1	NA	NA	NA	GO:0005515	protein binding
QL06p022459	0	NA	NA	1	1	NA	NA	NA	NA	NA
QL06p022506	0.299593	-0.00117465	0.449697	0.96521	1	NA	NA	NA	GO:0005783; GO:0030433; GO:0031625	endoplasmic reticulum; ubiquitin-dependent ERAD pathway; ubiquitin protein ligase binding
QL06p022516	0.0211577	-0.000713348	0.449763	0.965198	1	NA	NA	NA	NA	NA
QL06p022535	0.0363415	-0.000347916	0.449771	0.965198	1	NA	NA	NA	GO:0003677	DNA binding
QL06p022564	2.75138	-0.00140803	0.449207	0.998435	1	NA	NA	NA	GO:0005515	protein binding
QL06p022628	0.715001	-0.00168441	0.449368	0.958569	1	NA	NA	NA	GO:0005515	protein binding
QL06p022672	0.157294	-0.000551009	0.44976	0.965198	1	NA	NA	NA	GO:0003676; GO:0004523	nucleic acid binding; RNA-DNA hybrid ribonuclease activity
QL06p022753	2.89313	-0.0731399	0.43456	0.594638	1	AT2G33205	Serinc-domain containing serine and sphingolipid biosynthesis protein		GO:0016020	membrane
QL06p022761	0.57816	0.00586977	0.449687	0.848154	1	NA	NA	NA	NA	NA
QL06p022763	1.3086	-0.0278469	0.441273	0.742756	1	NA	NA	NA	NA	NA
QL06p022957	0	NA	NA	1	1	NA	NA	NA	NA	NA
QL06p023021	0.716219	-0.00112952	0.449715	0.965204	1	NA	NA	NA	NA	NA
QL06p023072	0	NA	NA	1	1	NA	NA	NA	NA	NA
QL06p023156	3.05079	-0.0193144	0.432332	0.858635	1	AT3G24240	Leucine-rich repeat receptor-like protein kinase family protein	RGFR1 is a leucine-­rich repeat receptor kinase that, together with RGFR2 and RGFR3, binds ROOT GROWTH FACTORS and is required for establishing the gradient of PLETHORA1 and PLETHORA2 essential for proper root growth and development.	GO:0005515; GO:0004672; GO:0006468; GO:0005524	protein binding; protein kinase activity; protein phosphorylation; ATP binding
QL06p023469	0.80403	0.0011167	0.449286	0.88816	1	NA	NA	NA	NA	NA
QL06p023574	1.28089	0.0121923	0.447342	0.802414	1	NA	NA	NA	GO:0009642	response to light intensity
QL06p023621	0.374765	0.011659	0.449889	0.667313	1	NA	NA	NA	GO:0004650; GO:0005975	polygalacturonase activity; carbohydrate metabolic process
QL06p023698	3.70041	-0.0705535	0.440788	0.659344	1	NA	NA	NA	NA	NA
QL06p023762	1.55836	-0.0358651	0.445697	0.680716	1	AT2G33100	cellulose synthase-like D1	encodes a gene similar to cellulose synthase	GO:0016020; GO:0016760; GO:0030244	membrane; cellulose synthase (UDP-forming) activity; cellulose biosynthetic process
QL06p023778	4.60943	-0.168012	0.445236	0.348858	1	NA	NA	NA	NA	NA
QL06p023978	0	NA	NA	1	1	NA	NA	NA	NA	NA
QL06p024122	0.351978	-0.000691033	0.449745	0.965198	1	NA	NA	NA	NA	NA
QL06p024397	0.104114	0.00482345	0.449702	0.867383	1	NA	NA	NA	GO:0030599; GO:0042545	pectinesterase activity; cell wall modification
QL06p024463	0	NA	NA	1	1	NA	NA	NA	NA	NA
QL06p024686	0.304524	-0.000598165	0.449751	0.965198	1	NA	NA	NA	NA	NA
QL06p024879	0.252306	0.00474991	0.449683	0.867457	1	NA	NA	NA	NA	NA
QL06p024916	1.69643	-0.0551749	0.449144	0.574481	1	AT4G13620	Integrase-type DNA-binding superfamily protein	encodes a member of the DREB subfamily A-6 of ERF/AP2 transcription factor family. The protein contains one AP2 domain. There are 8 members in this subfamily including RAP2.4. The mRNA is cell-to-cell mobile.	GO:0003677; GO:0003700; GO:0006355	DNA binding; DNA-binding transcription factor activity; regulation of transcription, DNA-templated
QL06p024928	2.37565	0.00925637	0.449679	0.802877	1	NA	NA	NA	NA	NA
QL06p025366	0	NA	NA	1	1	NA	NA	NA	GO:0046983; GO:0003677	protein dimerization activity; DNA binding
QL06p025400	0	NA	NA	1	1	NA	NA	NA	NA	NA
QL06p025438	0.0385946	-0.000276847	0.449777	0.965198	1	NA	NA	NA	NA	NA
QL06p025530	0.558682	0.000281816	0.449198	0.965342	1	AT4G13600	Carbohydrate-binding X8 domain superfamily protein		NA	NA
QL06p025542	0	NA	NA	1	1	NA	NA	NA	NA	NA
QL06p025841	0.0894552	-0.000482176	0.449757	0.965198	1	NA	NA	NA	NA	NA
QL06p026501	1.55331	0.0158702	0.444483	0.779717	1	NA	NA	NA	NA	NA
QL06p026692	0	NA	NA	1	1	NA	NA	NA	NA	NA
QL06p026749	0	NA	NA	1	1	NA	NA	NA	GO:0004553; GO:0005975	hydrolase activity, hydrolyzing O-glycosyl compounds; carbohydrate metabolic process
QL06p026984	0.03981	-0.00520061	0.449672	0.934914	1	NA	NA	NA	NA	NA
QL06p027029	0	NA	NA	1	1	NA	NA	NA	GO:0003677; GO:0046983	DNA binding; protein dimerization activity
QL06p027121	0	NA	NA	1	1	NA	NA	NA	NA	NA
QL06p027203	0.0507553	-0.00520115	0.449672	0.934914	1	NA	NA	NA	NA	NA
QL06p027257	1.80656	0.0349901	0.447046	0.615252	1	NA	NA	NA	GO:0016787	hydrolase activity
QL06p027262	1.1664	-0.00166554	0.448978	0.990821	1	NA	NA	NA	NA	NA
QL06p027298	2.88298	0.00164621	0.447438	0.88124	1	AT4G14180	putative recombination initiation defect 1	Encodes a protein that is involved in meiotic recombination and is required for meiotic double strand break repair.	NA	NA
QL06p027601	4.33524	0.592525	1.17486	0.0102466	1	NA	NA	NA	NA	NA
QL06p027793	0.23686	0.00966899	0.449755	0.784445	1	AT1G10800			GO:0005887; GO:0030171; GO:1902600	integral component of plasma membrane; voltage-gated proton channel activity; proton transmembrane transport
QL06p027797	0.0105789	-0.000276272	0.449764	0.965198	1	NA	NA	NA	GO:0006486; GO:0016757	protein glycosylation; transferase activity, transferring glycosyl groups
QL06p027812	0.0473976	-0.000615653	0.449751	0.9652	1	NA	NA	NA	GO:0006486; GO:0016757	protein glycosylation; transferase activity, transferring glycosyl groups
QL06p027895	3.51586	-0.000841141	0.449731	0.954425	1	NA	NA	NA	NA	NA
QL06p028013	0	NA	NA	1	1	NA	NA	NA	NA	NA
QL06p028065	0.0319338	-0.000250997	0.449777	0.965198	1	NA	NA	NA	GO:0003677	DNA binding
QL06p028190	2.48689	0.0241823	0.423188	0.870711	1	NA	NA	NA	GO:0009143; GO:0047429	nucleoside triphosphate catabolic process; nucleoside-triphosphate diphosphatase activity
QL06p028477	1.86712	-0.0014198	0.449682	0.917381	1	NA	NA	NA	NA	NA
QL06p028482	0.790386	0.0164674	0.449901	0.636684	1	NA	NA	NA	GO:0003677; GO:0003917; GO:0006265	DNA binding; DNA topoisomerase type I activity; DNA topological change
QL06p028541	4.2638	0.0161387	0.413197	0.88792	1	NA	NA	NA	NA	NA
QL06p028606	0.424037	0.00667959	0.449365	0.850541	1	NA	NA	NA	NA	NA
QL06p028733	0.0206893	1.7037e-06	0.449777	0.965198	1	NA	NA	NA	NA	NA
QL06p028902	0	NA	NA	1	1	NA	NA	NA	NA	NA
QL06p028910	0.336027	-0.000423393	0.449771	0.965198	1	NA	NA	NA	NA	NA
QL06p028928	0.0242567	-0.000435878	0.449762	0.9652	1	NA	NA	NA	NA	NA
QL06p028973	0.0622226	-0.000672483	0.449752	0.9652	1	NA	NA	NA	NA	NA
QL06p028983	0.244134	-0.000395148	0.44977	0.965198	1	NA	NA	NA	GO:0004553; GO:0005975	hydrolase activity, hydrolyzing O-glycosyl compounds; carbohydrate metabolic process
QL06p029091	0.860941	-0.00101508	0.449714	0.93992	1	NA	NA	NA	GO:0003824	catalytic activity
QL06p029127	2.87883	-0.0736209	0.452801	0.399788	1	NA	NA	NA	GO:0055114	oxidation-reduction process
QL06p029148	2.33065	0.101725	0.459841	0.29012	1	NA	NA	NA	GO:0055114; GO:0008270; GO:0016491	oxidation-reduction process; zinc ion binding; oxidoreductase activity
QL06p029175	1.4355	0.0317463	0.450232	0.240876	1	AT5G64620	cell wall / vacuolar inhibitor of fructosidase 2	Plant cell wall (CWI) and vacuolar invertases (VI) play important roles in carbohydrate metabolism, stress responses and sugar signaling.	GO:0004857	enzyme inhibitor activity
QL06p029193	0.0609578	-0.00457594	0.449719	0.896752	1	NA	NA	NA	NA	NA
QL06p029266	0.0872972	0.00541998	0.44971	0.867456	1	NA	NA	NA	GO:0046983	protein dimerization activity
QL06p029397	0	NA	NA	1	1	NA	NA	NA	GO:0004857; GO:0030599; GO:0042545	enzyme inhibitor activity; pectinesterase activity; cell wall modification
QL06p029398	0	NA	NA	1	1	NA	NA	NA	GO:0030599; GO:0042545	pectinesterase activity; cell wall modification
QL06p029404	0	NA	NA	1	1	NA	NA	NA	GO:0004857; GO:0030599; GO:0042545	enzyme inhibitor activity; pectinesterase activity; cell wall modification
QL06p029408	0	NA	NA	1	1	NA	NA	NA	GO:0030599; GO:0042545; GO:0004857	pectinesterase activity; cell wall modification; enzyme inhibitor activity
QL06p029417	0.0231409	-0.000502688	0.449763	0.965198	1	NA	NA	NA	GO:0030599; GO:0042545; GO:0004857	pectinesterase activity; cell wall modification; enzyme inhibitor activity
QL06p029425	0	NA	NA	1	1	NA	NA	NA	GO:0030599; GO:0042545; GO:0004857	pectinesterase activity; cell wall modification; enzyme inhibitor activity
QL06p029429	0	NA	NA	1	1	NA	NA	NA	GO:0030599; GO:0042545	pectinesterase activity; cell wall modification
QL06p029435	0.0319338	-0.000250997	0.449777	0.965198	1	NA	NA	NA	GO:0004857; GO:0030599; GO:0042545	enzyme inhibitor activity; pectinesterase activity; cell wall modification
QL06p029442	0.139729	-0.000451537	0.449764	0.965197	1	NA	NA	NA	GO:0030599; GO:0042545; GO:0004857	pectinesterase activity; cell wall modification; enzyme inhibitor activity
QL06p029452	4.15908	-0.00183457	0.449673	0.922657	1	NA	NA	NA	GO:0005794; GO:0009834; GO:0015020; GO:0045492	Golgi apparatus; plant-type secondary cell wall biogenesis; glucuronosyltransferase activity; xylan biosynthetic process
QL06p029460	0.0876539	-0.000286863	0.449764	0.965199	1	NA	NA	NA	GO:0030599; GO:0042545; GO:0004857	pectinesterase activity; cell wall modification; enzyme inhibitor activity
QL06p029562	0	NA	NA	1	1	AT3G47920			NA	NA
QL06p029800	3.55847	0.0242038	0.428865	0.853538	1	NA	NA	NA	GO:0010227	floral organ abscission
QL06p030003	0.527899	-0.00578454	0.44968	0.939423	1	NA	NA	NA	NA	NA
QL06p030113	0.451789	0.0019896	0.449085	0.939124	1	NA	NA	NA	GO:0048544	recognition of pollen
QL06p030128	2.73013	-0.00578784	0.449692	0.896344	1	NA	NA	NA	GO:0004672; GO:0005524; GO:0006468; GO:0048544	protein kinase activity; ATP binding; protein phosphorylation; recognition of pollen
QL06p030458	1.63793	0.141646	0.480119	0.0448537	1	NA	NA	NA	NA	NA
QL06p030629	0.0562721	0.00504141	0.449709	0.867383	1	NA	NA	NA	GO:0003676; GO:0004523	nucleic acid binding; RNA-DNA hybrid ribonuclease activity
QL06p030673	2.47922	0.00469424	0.448994	0.887059	1	NA	NA	NA	GO:0006812; GO:0015299; GO:0016021; GO:0055085	cation transport; solute:proton antiporter activity; integral component of membrane; transmembrane transport
QL06p030845	0.418183	0.00247232	0.449374	0.927609	1	NA	NA	NA	GO:0016021; GO:0022857; GO:0016020	integral component of membrane; transmembrane transporter activity; membrane
QL06p030919	0.429963	-0.00176756	0.449698	0.965209	1	NA	NA	NA	GO:0071949	FAD binding
QL06p030925	1.28036	-0.00182541	0.449656	0.934657	1	NA	NA	NA	GO:0071949	FAD binding
QL06p030935	2.49414	-0.000694638	0.449744	0.965198	1	NA	NA	NA	GO:0005525	GTP binding
QL06p030971	2.03768	0.0347799	0.451175	0.387109	1	NA	NA	NA	NA	NA
QL06p031073	0	NA	NA	1	1	NA	NA	NA	NA	NA
QL06p031114	4.05765	-0.00200728	0.449634	0.869825	1	NA	NA	NA	NA	NA
QL06p031121	0	NA	NA	1	1	NA	NA	NA	NA	NA
QL06p031123	0.0214497	-0.00521447	0.449672	0.934914	1	NA	NA	NA	NA	NA
QL06p031224	0.0664302	-0.000523766	0.449763	0.965198	1	NA	NA	NA	GO:0004540; GO:0006397	ribonuclease activity; mRNA processing
QL06p031321	3.54733	-0.110551	0.462858	0.371785	1	NA	NA	NA	NA	NA
QL06p031379	2.67559	-0.101924	0.452765	0.326704	1	NA	NA	NA	GO:0008083	growth factor activity
QL06p031418	1.19838	-0.0435351	0.446762	0.664015	1	NA	NA	NA	NA	NA
QL06p031800	2.08221	-0.0823016	0.450344	0.326992	1	NA	NA	NA	NA	NA
QL06p031816	0	NA	NA	1	1	NA	NA	NA	NA	NA
QL06p031902	0.855045	-0.000971604	0.449739	0.965135	1	NA	NA	NA	GO:0003677; GO:0046983; GO:0003700; GO:0005634; GO:0006355; GO:0000977; GO:0045944	DNA binding; protein dimerization activity; DNA-binding transcription factor activity; nucleus; regulation of transcription, DNA-templated; RNA polymerase II regulatory region sequence-specific DNA binding; positive regulation of transcription by RNA polymerase II
QL06p031927	4.79983	-0.0016904	0.41601	0.991955	1	NA	NA	NA	NA	NA
QL06p031965	0.199652	0.00484008	0.449698	0.867383	1	NA	NA	NA	NA	NA
QL06p032235	0.305673	-0.000496823	0.449762	0.965197	1	NA	NA	NA	NA	NA
QL06p032247	0.663381	-0.000727997	0.449741	0.965198	1	NA	NA	NA	GO:0010274	hydrotropism
QL06p032295	1.29279	-0.000840246	0.449729	0.954127	1	NA	NA	NA	NA	NA
QL06p032308	0.367284	0.00430278	0.449674	0.867459	1	NA	NA	NA	GO:0045087	innate immune response
QL06p032345	0.223167	0.00676262	0.449621	0.871536	1	NA	NA	NA	GO:0003747; GO:0006415	translation release factor activity; translational termination
QL06p032440	0.222485	-0.000748387	0.449742	0.9652	1	NA	NA	NA	NA	NA
QL06p032544	1.23842	-0.0015774	0.449686	0.965214	1	NA	NA	NA	GO:0006886	intracellular protein transport
QL06p032645	0.469361	0.000873836	0.448699	0.946076	1	AT2G17950	Homeodomain-like superfamily protein	Homeobox gene controlling the stem cell pool. Expressed in the stem cell organizing center of meristems. Required to keep the stem cells in an undifferentiated state. Regulation of WUS transcription is a central checkpoint in stem cell control. The size of the WUS expression domain controls the size of the stem cell population through WUS indirectly activating the expression of CLAVATA3 (CLV3) in the stem cells and CLV3 repressing WUS transcription through the CLV1 receptor kinase signaling pathway. Repression of WUS transcription through AGAMOUS (AG) activity controls stem cell activity in the determinate floral meristem. Binds to TAAT element core motif. WUS is also involved in cell differentiation during anther development.	GO:0003677	DNA binding
QL06p032672	1.27969	0.0502195	0.45095	0.395381	1	NA	NA	NA	GO:0005975; GO:0008184	carbohydrate metabolic process; glycogen phosphorylase activity
QL06p032684	0	NA	NA	1	1	NA	NA	NA	NA	NA
QL06p032701	0.0293056	-0.000267983	0.449777	0.965198	1	NA	NA	NA	NA	NA
QL06p032755	3.92003	0.201776	0.490377	0.106404	1	AT5G66230	Chalcone-flavanone isomerase family protein		NA	NA
QL06p032808	0	NA	NA	1	1	NA	NA	NA	NA	NA
QL06p032920	0.205689	0.00460783	0.449677	0.867458	1	NA	NA	NA	NA	NA
QL06p033300	0	NA	NA	1	1	NA	NA	NA	NA	NA
QL06p033394	0	NA	NA	1	1	NA	NA	NA	NA	NA
QL06p033429	0	NA	NA	1	1	NA	NA	NA	NA	NA
QL06p033484	0.890778	0.028674	0.450456	0.530897	1	NA	NA	NA	NA	NA
QL06p033525	0.157374	-0.00481421	0.449692	0.939438	1	NA	NA	NA	GO:0009733	response to auxin
QL06p033820	0.132183	-0.00082161	0.449758	0.965199	1	NA	NA	NA	NA	NA
QL06p034125	0.720404	0.00943886	0.448929	0.798804	1	NA	NA	NA	NA	NA
QL06p034440	1.79219	-0.00363293	0.446945	0.969691	1	NA	NA	NA	NA	NA
QL06p034443	0	NA	NA	1	1	NA	NA	NA	GO:0005515	protein binding
QL06p034499	4.11904	0.04082	0.446127	0.604942	1	AT5G66330	Leucine-rich repeat (LRR) family protein		GO:0005515	protein binding
QL06p034582	3.08408	0.00199702	0.446202	0.901465	1	NA	NA	NA	NA	NA
QL06p034656	0.10505	-0.000381883	0.449765	0.965198	1	NA	NA	NA	GO:0016020; GO:0016021; GO:0022857	membrane; integral component of membrane; transmembrane transporter activity
QL06p034667	0.235172	-0.000454196	0.449762	0.965197	1	AT3G53210	nodulin MtN21 /EamA-like transporter family protein	nodulin MtN21-like transporter family protein	GO:0016020; GO:0016021; GO:0022857	membrane; integral component of membrane; transmembrane transporter activity
QL06p034684	0.277088	-0.00143992	0.449711	0.965204	1	NA	NA	NA	GO:0016021; GO:0022857	integral component of membrane; transmembrane transporter activity
QL06p034730	0.120893	-0.000822965	0.449755	0.965202	1	NA	NA	NA	GO:0016021; GO:0022857	integral component of membrane; transmembrane transporter activity
QL06p034798	1.96019	-0.0925391	0.456849	0.450647	1	NA	NA	NA	NA	NA
QL06p034805	0.362515	-0.00127829	0.449707	0.965204	1	NA	NA	NA	GO:0005506; GO:0016705; GO:0020037; GO:0055114; GO:0004497	iron ion binding; oxidoreductase activity, acting on paired donors, with incorporation or reduction of molecular oxygen; heme binding; oxidation-reduction process; monooxygenase activity
QL06p034836	0.206443	-0.00507441	0.449684	0.939437	1	NA	NA	NA	GO:0016491; GO:0050660; GO:0055114; GO:0071949; GO:0003824	oxidoreductase activity; flavin adenine dinucleotide binding; oxidation-reduction process; FAD binding; catalytic activity
QL06p034881	0.327845	-0.00137892	0.449161	0.998074	1	NA	NA	NA	GO:0003824	catalytic activity
QL06p034884	1.51311	0.00871165	0.448576	0.739638	1	NA	NA	NA	GO:0003824	catalytic activity
QL06p035275	0	NA	NA	1	1	NA	NA	NA	GO:0046983	protein dimerization activity
QL06p035283	3.39327	0.103188	0.440033	0.45046	1	NA	NA	NA	NA	NA
QL06p035328	0.521967	0.00420493	0.449492	0.893743	1	NA	NA	NA	GO:0003677; GO:0046983	DNA binding; protein dimerization activity
QL06p035443	0.107438	0.00506737	0.449695	0.867457	1	NA	NA	NA	GO:0003676; GO:0004523	nucleic acid binding; RNA-DNA hybrid ribonuclease activity
QL06p035486	0	NA	NA	1	1	NA	NA	NA	GO:0008168	methyltransferase activity
QL06p035528	1.65654	-0.00104493	0.449735	0.9652	1	NA	NA	NA	GO:0008168	methyltransferase activity
QL06p035586	1.96365	0.0663742	0.436523	0.600031	1	NA	NA	NA	GO:0008168	methyltransferase activity
QL06p035789	1.03544	0.0867979	0.456143	0.26554	1	AT4G38062			NA	NA
QL06p035893	0.748201	0.0094434	0.449773	0.638545	1	AT5G10510	AINTEGUMENTA-like 6	Encodes an AP2-domain transcription factor involved in root stem cell identity and root development. It is also required to maintain high levels of PIN1 expression at the periphery of the meristem and modulate local auxin production in the central region of the SAM which underlies phyllotactic transitions. Intronic sequences are required for its expression in flowers.Acts redundantly with PLT5 and 7 in lateral root pattern formation.	GO:0003700; GO:0006355; GO:0003677	DNA-binding transcription factor activity; regulation of transcription, DNA-templated; DNA binding
QL06p035989	0.242538	-0.000744723	0.449741	0.965198	1	NA	NA	NA	GO:0016758	transferase activity, transferring hexosyl groups
QL06p036026	0.0616131	0.000601459	0.449602	0.970575	1	NA	NA	NA	GO:0016758	transferase activity, transferring hexosyl groups
QL06p036037	0	NA	NA	1	1	NA	NA	NA	GO:0016758	transferase activity, transferring hexosyl groups
QL06p036055	0.0462818	-0.000525105	0.449762	0.965198	1	NA	NA	NA	NA	NA
QL06p036076	1.98613	0.0416867	0.429851	0.752126	1	NA	NA	NA	GO:0003824; GO:0008661; GO:0016114	catalytic activity; 1-deoxy-D-xylulose-5-phosphate synthase activity; terpenoid biosynthetic process
QL06p036132	0	NA	NA	1	1	NA	NA	NA	GO:0016020; GO:0030001; GO:0046873	membrane; metal ion transport; metal ion transmembrane transporter activity
QL06p036151	0	NA	NA	1	1	NA	NA	NA	NA	NA
QL06p036159	0.0611126	-0.000546949	0.449771	0.965198	1	NA	NA	NA	NA	NA
QL06p036201	0.266578	-0.00123478	0.449703	0.965207	1	NA	NA	NA	NA	NA
QL06p036222	0.0305563	-0.000345679	0.449771	0.965198	1	NA	NA	NA	NA	NA
QL06p036226	0.155295	0.00396142	0.449306	0.898304	1	NA	NA	NA	GO:0015074; GO:0000943; GO:0003676; GO:0016020; GO:0030001; GO:0046873	DNA integration; retrotransposon nucleocapsid; nucleic acid binding; membrane; metal ion transport; metal ion transmembrane transporter activity
QL06p036230	0.0206893	1.7037e-06	0.449777	0.965198	1	NA	NA	NA	GO:0016020; GO:0030001; GO:0046873	membrane; metal ion transport; metal ion transmembrane transporter activity
QL06p036233	0.177586	-0.000351127	0.44977	0.965198	1	NA	NA	NA	GO:0016020; GO:0030001; GO:0046873	membrane; metal ion transport; metal ion transmembrane transporter activity
QL06p036262	2.95082	-0.0889549	0.442365	0.470365	1	NA	NA	NA	GO:0003824; GO:0008661; GO:0016114	catalytic activity; 1-deoxy-D-xylulose-5-phosphate synthase activity; terpenoid biosynthetic process
QL06p036345	0.184174	0.00764215	0.449642	0.871534	1	NA	NA	NA	GO:0016020; GO:0030001; GO:0046873	membrane; metal ion transport; metal ion transmembrane transporter activity
QL06p036348	0.0724357	-0.000260025	0.449766	0.965197	1	NA	NA	NA	GO:0016020; GO:0030001; GO:0046873	membrane; metal ion transport; metal ion transmembrane transporter activity
QL06p036387	0.744825	0.00370736	0.449658	0.86739	1	NA	NA	NA	GO:0005615	extracellular space
QL06p036404	3.79178	0.103443	0.40628	0.591323	1	NA	NA	NA	GO:0003777; GO:0005524; GO:0007018; GO:0008017	microtubule motor activity; ATP binding; microtubule-based movement; microtubule binding
QL06p036440	4.96598	-0.0581681	0.441979	0.685739	1	NA	NA	NA	GO:0016491; GO:0055114; GO:0008270	oxidoreductase activity; oxidation-reduction process; zinc ion binding
QL06p036463	0.678423	-0.000607703	0.449751	0.965198	1	NA	NA	NA	NA	NA
QL06p036478	0.108339	-0.000431967	0.449764	0.965198	1	NA	NA	NA	GO:0055114	oxidation-reduction process
QL06p036534	1.70811	0.00912881	0.448615	0.837571	1	NA	NA	NA	GO:0016491; GO:0008270; GO:0055114	oxidoreductase activity; zinc ion binding; oxidation-reduction process
QL06p036565	0.103618	-0.00228707	0.449394	0.961775	1	NA	NA	NA	NA	NA
QL06p036606	0.209489	-0.00524843	0.449674	0.934914	1	NA	NA	NA	NA	NA
QL06p036685	0.918869	-0.000884756	0.44974	0.9652	1	NA	NA	NA	GO:0055114	oxidation-reduction process
QL06p036693	0.774521	0.00429424	0.449678	0.867383	1	NA	NA	NA	GO:0055114; GO:0016491; GO:0008270	oxidation-reduction process; oxidoreductase activity; zinc ion binding
QL06p036762	0	NA	NA	1	1	NA	NA	NA	NA	NA
QL06p036798	0	NA	NA	1	1	NA	NA	NA	NA	NA
QL06p036885	0.0290599	-0.00029213	0.449771	0.965198	1	NA	NA	NA	GO:0004672; GO:0006468; GO:0005524	protein kinase activity; protein phosphorylation; ATP binding
QL06p036908	0.748456	-0.00138724	0.449701	0.965208	1	NA	NA	NA	GO:0000398; GO:0005681	mRNA splicing, via spliceosome; spliceosomal complex
QL06p036952	0.0214497	-0.00521447	0.449672	0.934914	1	NA	NA	NA	GO:0003677	DNA binding
QL06p037016	0.256732	0.0117911	0.449846	0.708616	1	NA	NA	NA	NA	NA
QL06p037053	1.63227	0.00688636	0.443441	0.896338	1	NA	NA	NA	GO:0055114; GO:0016491; GO:0008270	oxidation-reduction process; oxidoreductase activity; zinc ion binding
QL06p037135	0.634747	0.000895215	0.449117	0.965443	1	NA	NA	NA	GO:0004672; GO:0005524; GO:0006468; GO:0030246	protein kinase activity; ATP binding; protein phosphorylation; carbohydrate binding
QL06p037182	0.209446	-0.00131008	0.449702	0.965206	1	NA	NA	NA	GO:0004672; GO:0005524; GO:0006468; GO:0030246	protein kinase activity; ATP binding; protein phosphorylation; carbohydrate binding
QL06p037198	3.0279	-0.00181467	0.449681	0.964282	1	NA	NA	NA	GO:0004672; GO:0005524; GO:0006468; GO:0030246	protein kinase activity; ATP binding; protein phosphorylation; carbohydrate binding
QL06p037232	0	NA	NA	1	1	NA	NA	NA	GO:0003677; GO:0046983; GO:0000977; GO:0045944	DNA binding; protein dimerization activity; RNA polymerase II regulatory region sequence-specific DNA binding; positive regulation of transcription by RNA polymerase II
QL06p037379	2.99509	-0.0915527	0.445567	0.489915	1	NA	NA	NA	GO:0005524	ATP binding
QL06p037411	0.0293723	-0.000338536	0.449772	0.965198	1	NA	NA	NA	NA	NA
QL06p037518	0	NA	NA	1	1	NA	NA	NA	NA	NA
QL06p037540	1.85132	0.0910201	0.455749	0.311793	1	NA	NA	NA	NA	NA
QL06p037563	0.0371733	0.000137692	0.449771	0.965198	1	NA	NA	NA	NA	NA
QL06p037858	0	NA	NA	1	1	NA	NA	NA	GO:0003676; GO:0004523	nucleic acid binding; RNA-DNA hybrid ribonuclease activity
QL06p037875	1.81185	-0.0174814	0.44863	0.713957	1	NA	NA	NA	GO:0046983	protein dimerization activity
QL06p037943	0.181955	-0.000542512	0.449754	0.965197	1	NA	NA	NA	GO:0030599; GO:0042545	pectinesterase activity; cell wall modification
QL06p038045	0	NA	NA	1	1	NA	NA	NA	NA	NA
QL06p038048	0.123113	-0.00119747	0.449712	0.965203	1	AT5G65710	HAESA-like 2	Encodes a protein controlling the separation step of floral organ abscission.	GO:0004672; GO:0005524; GO:0006468	protein kinase activity; ATP binding; protein phosphorylation
QL06p038094	0.212171	-0.000452727	0.449763	0.965198	1	NA	NA	NA	GO:0003676; GO:0008270	nucleic acid binding; zinc ion binding
QL06p038103	1.55135	-0.0187476	0.445179	0.753907	1	NA	NA	NA	NA	NA
QL06p038176	0.327133	0.00293807	0.449192	0.92792	1	NA	NA	NA	NA	NA
QL06p038178	0.307155	0.00225746	0.449214	0.927921	1	NA	NA	NA	NA	NA
QL06p038228	3.83003	0.323059	0.578392	0.0721294	1	NA	NA	NA	GO:0004672; GO:0005524; GO:0006468	protein kinase activity; ATP binding; protein phosphorylation
QL06p038252	0.0327926	-0.000414214	0.449762	0.965199	1	AT4G37810			GO:0010374	stomatal complex development
QL06p038358	0.125001	0.00502267	0.449709	0.867381	1	NA	NA	NA	NA	NA
QL06p038470	2.73377	-0.00087846	0.449723	0.906824	1	NA	NA	NA	GO:0005525	GTP binding
QL06p038479	3.39375	-0.00169317	0.449658	0.869205	1	NA	NA	NA	NA	NA
QL06p038582	0.713753	0.00541274	0.449309	0.859164	1	NA	NA	NA	GO:0003824; GO:0009058; GO:0030170	catalytic activity; biosynthetic process; pyridoxal phosphate binding
QL06p038655	4.41734	0.108693	0.45255	0.377634	1	NA	NA	NA	GO:0005515	protein binding
QL06p038669	1.40931	0.00158199	0.448785	0.999222	1	NA	NA	NA	GO:0008270; GO:0006355	zinc ion binding; regulation of transcription, DNA-templated
QL06p038685	0.759133	-0.00494448	0.449692	0.939501	1	NA	NA	NA	GO:0004506; GO:0016126; GO:0016021; GO:0050660; GO:0055114	squalene monooxygenase activity; sterol biosynthetic process; integral component of membrane; flavin adenine dinucleotide binding; oxidation-reduction process
QL06p038836	2.78367	0.0102712	0.421216	0.951289	1	AT4G37750	Integrase-type DNA-binding superfamily protein	ANT is required for control of cell proliferation and encodes a putative transcriptional regulator similar to AP2. Loss of function alleles have reduced fertility, abnormal ovules and abnormal lateral organs. Expressed specifically in the chalaza and in floral organ primordia.	GO:0003700; GO:0006355; GO:0003677	DNA-binding transcription factor activity; regulation of transcription, DNA-templated; DNA binding
QL06p038851	0	NA	NA	1	1	NA	NA	NA	NA	NA
QL06p038863	0	NA	NA	1	1	NA	NA	NA	GO:0003676	nucleic acid binding
QL06p038868	0.0536972	-0.000508202	0.449763	0.965198	1	NA	NA	NA	GO:0003676; GO:0003729; GO:0007281	nucleic acid binding; mRNA binding; germ cell development
QL06p038883	2.61068	0.00180049	0.448752	0.999101	1	NA	NA	NA	GO:0003729; GO:0007281; GO:0003676	mRNA binding; germ cell development; nucleic acid binding
QL06p038887	0	NA	NA	1	1	NA	NA	NA	GO:0003676; GO:0003729; GO:0007281	nucleic acid binding; mRNA binding; germ cell development
QL06p038894	0.631247	0.00993743	0.449758	0.78449	1	NA	NA	NA	GO:0005634; GO:0008270; GO:0018024; GO:0034968; GO:0005515; GO:0016571	nucleus; zinc ion binding; histone-lysine N-methyltransferase activity; histone lysine methylation; protein binding; histone methylation
QL06p038960	0.120865	-0.00492175	0.449688	0.939436	1	NA	NA	NA	NA	NA
QL06p038974	5.10062	0.334572	0.589895	0.0686506	1	AT2G22850	basic leucine-zipper 6		GO:0003700; GO:0006355	DNA-binding transcription factor activity; regulation of transcription, DNA-templated
QL06p038982	0.222091	0.00116033	0.449144	0.965335	1	NA	NA	NA	NA	NA
QL06p039002	0.0469303	-0.000368824	0.449771	0.965198	1	NA	NA	NA	NA	NA
QL06p039008	0	NA	NA	1	1	NA	NA	NA	NA	NA
QL06p039011	0.0427079	-0.000250488	0.449778	0.965197	1	NA	NA	NA	NA	NA
QL06p039289	5.10215	0.123062	0.419766	0.509662	1	NA	NA	NA	GO:0004672; GO:0006468; GO:0048544; GO:0004674; GO:0005524	protein kinase activity; protein phosphorylation; recognition of pollen; protein serine/threonine kinase activity; ATP binding
QL06p039368	3.96564	-0.00109722	0.449716	0.965202	1	NA	NA	NA	GO:0004185; GO:0006508	serine-type carboxypeptidase activity; proteolysis
QL06p039418	2.49822	-0.000609573	0.446267	0.903685	1	NA	NA	NA	GO:0016021; GO:0016757	integral component of membrane; transferase activity, transferring glycosyl groups
QL06p039494	4.33269	0.179725	0.451682	0.309893	1	NA	NA	NA	GO:0000166	nucleotide binding
QL06p039562	4.28655	0.22339	0.511525	0.0978713	1	AT5G67550			NA	NA
QL06p039579	0.0214497	-0.00521447	0.449672	0.934914	1	NA	NA	NA	NA	NA
QL06p039586	0.0105789	-0.000276272	0.449764	0.965198	1	NA	NA	NA	GO:0004553; GO:0005975	hydrolase activity, hydrolyzing O-glycosyl compounds; carbohydrate metabolic process
QL06p039590	0	NA	NA	1	1	NA	NA	NA	NA	NA
QL06p039647	1.8591	0.0486805	0.449227	0.408126	1	NA	NA	NA	GO:0030246	carbohydrate binding
QL06p039678	0.307485	-0.00176416	0.449699	0.965209	1	NA	NA	NA	GO:0005634	nucleus
QL06p039838	1.77717	0.118199	0.445214	0.398731	1	NA	NA	NA	GO:0004601; GO:0006979; GO:0020037; GO:0055114; GO:0042744	peroxidase activity; response to oxidative stress; heme binding; oxidation-reduction process; hydrogen peroxide catabolic process
QL06p039871	4.01511	-0.0872936	0.441357	0.585459	1	NA	NA	NA	GO:0003676; GO:0005524	nucleic acid binding; ATP binding
QL06p039874	0.123877	-0.00117971	0.449709	0.965206	1	NA	NA	NA	NA	NA
QL06p040024	0.39217	-0.000972064	0.449741	0.965198	1	NA	NA	NA	GO:0005515	protein binding
QL06p040026	0.585769	-0.0014318	0.449321	0.898788	1	NA	NA	NA	GO:0005515	protein binding
QL06p040137	0.0921552	-0.000354864	0.449772	0.965198	1	NA	NA	NA	NA	NA
QL06p040140	0.0704587	-0.000523965	0.449764	0.965198	1	NA	NA	NA	GO:0005524	ATP binding
QL06p040143	3.85063	0.039224	0.440927	0.685331	1	NA	NA	NA	GO:0004842; GO:0016567	ubiquitin-protein transferase activity; protein ubiquitination
QL06p040148	1.81996	-0.00360778	0.448422	0.941846	1	NA	NA	NA	GO:0004672; GO:0005524; GO:0006468; GO:0030246	protein kinase activity; ATP binding; protein phosphorylation; carbohydrate binding
QL06p040368	0	NA	NA	1	1	NA	NA	NA	GO:0003872; GO:0006096	6-phosphofructokinase activity; glycolytic process
QL06p040449	0.347971	-0.000486489	0.449761	0.965198	1	NA	NA	NA	GO:0016491; GO:0055114	oxidoreductase activity; oxidation-reduction process
QL06p040805	0.0979219	-0.000335294	0.449772	0.965198	1	NA	NA	NA	GO:0016747	transferase activity, transferring acyl groups other than amino-acyl groups
QL06p041035	3.74696	-0.0448391	0.445586	0.66875	1	AT5G67090	Subtilisin-like serine endopeptidase family protein	Encodes a subtilisin-like serine protease with in vitro protease activity.	GO:0004252; GO:0006508	serine-type endopeptidase activity; proteolysis
QL06p041042	0.184284	-0.000433611	0.449754	0.965198	1	NA	NA	NA	GO:0046983	protein dimerization activity
QL06p041165	0.112459	0.00478614	0.449697	0.867383	1	NA	NA	NA	NA	NA
QL06p041228	0.0206893	1.7037e-06	0.449777	0.965198	1	NA	NA	NA	GO:0046983	protein dimerization activity
QL06p041429	0.625034	-0.00571473	0.449689	0.896348	1	NA	NA	NA	GO:0016747	transferase activity, transferring acyl groups other than amino-acyl groups
QL06p041490	0.208293	0.00903419	0.449687	0.804745	1	NA	NA	NA	GO:0003700; GO:0006355; GO:0003677	DNA-binding transcription factor activity; regulation of transcription, DNA-templated; DNA binding
QL06p041508	0.0908826	0.00489561	0.449701	0.867383	1	NA	NA	NA	GO:0003700; GO:0006355; GO:0003677	DNA-binding transcription factor activity; regulation of transcription, DNA-templated; DNA binding
QL06p041517	0.470814	0.00621134	0.449272	0.853118	1	NA	NA	NA	GO:0003700; GO:0006355; GO:0003677	DNA-binding transcription factor activity; regulation of transcription, DNA-templated; DNA binding
QL06p041587	0	NA	NA	1	1	NA	NA	NA	GO:0003700; GO:0006355; GO:0003677	DNA-binding transcription factor activity; regulation of transcription, DNA-templated; DNA binding
QL06p041593	0.729567	-0.00137735	0.449696	0.958081	1	NA	NA	NA	NA	NA
QL06p041602	0.275274	-0.00134541	0.449704	0.965207	1	NA	NA	NA	NA	NA
QL06p041619	0.0478415	-0.000399567	0.449771	0.965198	1	NA	NA	NA	GO:0003700; GO:0006355; GO:0003677	DNA-binding transcription factor activity; regulation of transcription, DNA-templated; DNA binding
QL06p041644	0.248128	-0.00139072	0.449712	0.965206	1	NA	NA	NA	NA	NA
QL06p041661	0	NA	NA	1	1	NA	NA	NA	GO:0003677; GO:0003700; GO:0006355	DNA binding; DNA-binding transcription factor activity; regulation of transcription, DNA-templated
QL06p041698	2.44177	0.0573154	0.450322	0.454832	1	NA	NA	NA	GO:0003700; GO:0006355; GO:0003677	DNA-binding transcription factor activity; regulation of transcription, DNA-templated; DNA binding
QL06p041762	0	NA	NA	1	1	NA	NA	NA	NA	NA
QL06p041766	0	NA	NA	1	1	NA	NA	NA	NA	NA
QL06p041771	0.936077	0.00965464	0.448984	0.734138	1	AT5G66800			NA	NA
QL06p041946	0.201526	-0.00065337	0.449745	0.965198	1	NA	NA	NA	NA	NA
QL06p042046	0.0839313	-0.000479564	0.449757	0.9652	1	NA	NA	NA	GO:0048364	root development
QL06p042049	0	NA	NA	1	1	NA	NA	NA	NA	NA
QL06p042091	0.0586112	-0.000298406	0.449777	0.965198	1	AT5G66815			GO:0048364	root development
QL06p042132	0	NA	NA	1	1	NA	NA	NA	GO:0048364	root development
QL06p042147	0.0206893	1.7037e-06	0.449777	0.965198	1	NA	NA	NA	GO:0048364	root development
QL06p042164	0.154555	-5.56089e-06	0.449752	0.965198	1	NA	NA	NA	GO:0048364	root development
QL06p042177	0.0679002	-0.000318485	0.449776	0.965198	1	NA	NA	NA	GO:0048364	root development
QL06p042201	0	NA	NA	1	1	NA	NA	NA	GO:0048364	root development
QL06p042225	0.482521	-0.00415839	0.449605	0.795145	1	NA	NA	NA	NA	NA
QL06p042454	0	NA	NA	1	1	NA	NA	NA	GO:0006629	lipid metabolic process
QL06p042467	0	NA	NA	1	1	NA	NA	NA	GO:0006629	lipid metabolic process
QL06p042497	0.638497	-0.00132887	0.4497	0.959342	1	NA	NA	NA	GO:0006629	lipid metabolic process
QL06p042505	2.99496	-0.0170963	0.43536	0.875952	1	NA	NA	NA	NA	NA
QL06p042523	3.61812	0.109023	0.438851	0.425146	1	NA	NA	NA	GO:0005515; GO:0000413; GO:0003755	protein binding; protein peptidyl-prolyl isomerization; peptidyl-prolyl cis-trans isomerase activity
QL06p042665	2.5851	-0.0604079	0.430256	0.662037	1	NA	NA	NA	NA	NA
QL06p042731	4.57277	0.0325753	0.44007	0.711836	1	AT5G66870	ASYMMETRIC LEAVES 2-like 1	Encodes LOB domain protein whose overexpression results in KNOX gene repression. Overexpression also results in plants with hyponastic leaves, downward pointing flowers and reduced apical dominance. May be involved in the transcriptional regulation of the homeobox gene BP (brevipedicellus) during lateral organ differentiation. Acts together with AS2 in proximal-distal symmetry determination.	NA	NA
QL06p042744	0.162628	-0.00134807	0.449707	0.965205	1	NA	NA	NA	NA	NA
QL06p042876	0.221683	-0.00104405	0.449612	0.955774	1	NA	NA	NA	GO:0000786; GO:0003677; GO:0005634; GO:0046982	nucleosome; DNA binding; nucleus; protein heterodimerization activity
QL06p042981	1.73246	0.0324946	0.449851	0.629047	1	NA	NA	NA	GO:0003677; GO:0046983	DNA binding; protein dimerization activity
QL06p043044	0.881703	-0.00996803	0.449632	0.901389	1	NA	NA	NA	NA	NA
QL06p043076	0.335559	-0.0010316	0.449722	0.965204	1	NA	NA	NA	GO:0043531	ADP binding
QL06p043208	1.06723	-0.000734895	0.449733	0.911499	1	NA	NA	NA	NA	NA
QL06p043254	0.248183	-0.000529349	0.449756	0.965198	1	NA	NA	NA	NA	NA
QL06p043275	2.64959	0.0335572	0.451024	0.355239	1	AT3G50470	homolog of RPW8 3	Homolog of RPW8	GO:0050832	defense response to fungus
QL06p043306	0.505234	-0.00530516	0.449677	0.934913	1	NA	NA	NA	GO:0005507; GO:0055114; GO:0016491	copper ion binding; oxidation-reduction process; oxidoreductase activity
QL06p043368	0.0478415	-0.000399567	0.449771	0.965198	1	NA	NA	NA	NA	NA
QL06p043438	1.71029	-0.00907642	0.449621	0.914766	1	NA	NA	NA	NA	NA
QL06p043635	0.0469303	-0.000368824	0.449771	0.965198	1	NA	NA	NA	NA	NA
QL06p043641	2.70854	-0.041298	0.449366	0.771012	1	AT4G37140	alpha/beta-Hydrolases superfamily protein	Encodes a protein with similarity to SABP2, a methyl salicylate esterase from tobacco. However, this protein is truncated and lacks two of the residues of the predicted catalytic triad, suggesting that it does not have this enzymatic activity.	NA	NA
QL06p043653	0	NA	NA	1	1	NA	NA	NA	NA	NA
QL06p043682	1.10413	0.00771155	0.449648	0.82969	1	NA	NA	NA	NA	NA
QL06p043705	4.58664	0.0551809	0.431814	0.645987	1	NA	NA	NA	NA	NA
QL06p043809	2.63145	0.024882	0.443865	0.751279	1	NA	NA	NA	GO:0016788	hydrolase activity, acting on ester bonds
QL06p043820	2.04984	-0.0215396	0.432722	0.84502	1	NA	NA	NA	GO:0006355	regulation of transcription, DNA-templated
QL06p043841	0	NA	NA	1	1	NA	NA	NA	GO:0003824	catalytic activity
QL06p043901	0.194902	-0.00564787	0.449687	0.896347	1	NA	NA	NA	GO:0003677	DNA binding
QL06p043952	0.93223	0.00414018	0.449318	0.903438	1	NA	NA	NA	GO:0003677	DNA binding
QL06p043991	0.0190883	-0.00011818	0.449763	0.965198	1	NA	NA	NA	GO:0003677	DNA binding
QL06p043996	4.51929	0.0229186	0.402836	0.898563	1	NA	NA	NA	NA	NA
QL06p044004	0.0270628	-0.000194241	0.449763	0.965198	1	NA	NA	NA	GO:0005506; GO:0016705; GO:0020037; GO:0055114	iron ion binding; oxidoreductase activity, acting on paired donors, with incorporation or reduction of molecular oxygen; heme binding; oxidation-reduction process
QL06p044263	0.74138	0.00227464	0.447895	0.941905	1	NA	NA	NA	NA	NA
QL06p044388	5.10862	0.22763	0.483972	0.202867	1	NA	NA	NA	NA	NA
QL06p044475	0.159529	-0.00773724	0.449762	0.850939	1	AT2G23755			NA	NA
QL06p044552	0.18232	-0.000632688	0.449749	0.965197	1	NA	NA	NA	NA	NA
QL06p044722	0	NA	NA	1	1	NA	NA	NA	GO:0003676; GO:0004523	nucleic acid binding; RNA-DNA hybrid ribonuclease activity
QL06p044796	3.03901	-0.0111073	0.449934	0.659193	1	NA	NA	NA	GO:0003677; GO:0003700; GO:0006355	DNA binding; DNA-binding transcription factor activity; regulation of transcription, DNA-templated
QL06p044803	3.97205	-0.00142178	0.449212	0.997609	1	NA	NA	NA	NA	NA
QL06p044808	0.158486	-0.00487894	0.44969	0.939437	1	NA	NA	NA	NA	NA
QL06p044813	2.39162	-0.0433712	0.449388	0.761707	1	NA	NA	NA	GO:0003700; GO:0006355; GO:0003677	DNA-binding transcription factor activity; regulation of transcription, DNA-templated; DNA binding
QL06p044842	0.291125	-0.000636839	0.449747	0.965199	1	NA	NA	NA	NA	NA
QL06p044846	3.48098	-0.0251905	0.445249	0.918002	1	NA	NA	NA	GO:0003677; GO:0003700; GO:0006355	DNA binding; DNA-binding transcription factor activity; regulation of transcription, DNA-templated
QL06p044858	4.22221	-0.0015052	0.449673	0.881305	1	NA	NA	NA	GO:0003700; GO:0006355; GO:0003677	DNA-binding transcription factor activity; regulation of transcription, DNA-templated; DNA binding
QL06p044864	1.98608	-0.000657449	0.449745	0.965198	1	NA	NA	NA	GO:0003700; GO:0006355; GO:0003677	DNA-binding transcription factor activity; regulation of transcription, DNA-templated; DNA binding
QL06p044896	0.919541	0.00488748	0.449706	0.824168	1	NA	NA	NA	GO:0003700; GO:0006355; GO:0003677	DNA-binding transcription factor activity; regulation of transcription, DNA-templated; DNA binding
QL06p045077	0.206494	-0.000845857	0.449734	0.9652	1	NA	NA	NA	GO:0016758	transferase activity, transferring hexosyl groups
QL06p045199	2.24063	-0.000590866	0.449746	0.965198	1	NA	NA	NA	NA	NA
QL06p045226	4.89107	-0.0489231	0.450292	0.758521	1	NA	NA	NA	GO:0016758	transferase activity, transferring hexosyl groups
QL06p045400	4.54501	0.0498919	0.447268	0.586159	1	AT2G18540	RmlC-like cupins superfamily protein		GO:0045735	nutrient reservoir activity
QL06p045539	0.736825	0.00367668	0.449659	0.867389	1	AT2G18500	ovate family protein 7		GO:0045892	negative regulation of transcription, DNA-templated
QL06p045568	2.11133	-0.000563142	0.449739	0.965199	1	NA	NA	NA	GO:0005215; GO:0016021; GO:0055085; GO:0022857; GO:0016020	transporter activity; integral component of membrane; transmembrane transport; transmembrane transporter activity; membrane
QL06p045579	0.358757	-0.0009972	0.449708	0.965205	1	AT2G18480	Major facilitator superfamily protein		GO:0016020; GO:0022857; GO:0055085; GO:0005215; GO:0016021	membrane; transmembrane transporter activity; transmembrane transport; transporter activity; integral component of membrane
QL06p045620	0.230709	0.00477267	0.449684	0.867458	1	AT5G66740	Protein of unknown function (DUF620)		NA	NA
QL06p045968	0	NA	NA	1	1	NA	NA	NA	NA	NA
QL06p045982	0	NA	NA	1	1	NA	NA	NA	NA	NA
QL06p046039	1.82472	-0.0730765	0.437739	0.55155	1	NA	NA	NA	NA	NA
QL06p046108	0.756062	0.00203224	0.44954	0.982634	1	NA	NA	NA	GO:0003676; GO:0004523	nucleic acid binding; RNA-DNA hybrid ribonuclease activity
QL06p046175	0.133707	-0.000439475	0.449761	0.965198	1	NA	NA	NA	GO:0015031	protein transport
QL06p046204	3.76392	0.00291889	0.396195	0.98877	1	NA	NA	NA	GO:0003677	DNA binding
QL06p046206	4.73611	-0.0438309	0.420689	0.757094	1	NA	NA	NA	NA	NA
QL06p046242	0.290974	-0.00468043	0.449149	0.869595	1	NA	NA	NA	NA	NA
QL06p046258	0.23912	0.00714957	0.449635	0.829697	1	AT3G50870	GATA type zinc finger transcription factor family protein	Encodes a GATA transcriptional regulator required to position the proembryo boundary in the early embryo. Regulates shoot apical meristem and flower development.	GO:0006355; GO:0008270; GO:0043565	regulation of transcription, DNA-templated; zinc ion binding; sequence-specific DNA binding
QL06p046333	2.51439	-0.0604719	0.424374	0.690847	1	NA	NA	NA	NA	NA
QL06p046348	1.73132	0.00639571	0.449613	0.871534	1	NA	NA	NA	NA	NA
QL06p046576	2.74442	0.198909	0.498093	0.10456	1	NA	NA	NA	GO:0005507; GO:0055114; GO:0046274; GO:0048046; GO:0052716; GO:0016491	copper ion binding; oxidation-reduction process; lignin catabolic process; apoplast; hydroquinone:oxygen oxidoreductase activity; oxidoreductase activity
QL06p046595	2.6549	0.100117	0.45672	0.285145	1	NA	NA	NA	GO:0016020; GO:0016192	membrane; vesicle-mediated transport
QL06p046738	3.59035	0.107944	0.456915	0.364615	1	NA	NA	NA	NA	NA
QL06p046832	0.0938407	-0.000401526	0.449762	0.965198	1	NA	NA	NA	NA	NA
QL06p046870	0.723221	-0.00101039	0.449737	0.965199	1	NA	NA	NA	NA	NA
QL06p047002	0.213355	-0.00462071	0.449702	0.939501	1	NA	NA	NA	GO:0006508; GO:0008233	proteolysis; peptidase activity
QL06p047020	0.331138	0.00664599	0.449617	0.871534	1	NA	NA	NA	GO:0006508; GO:0008233	proteolysis; peptidase activity
QL06p047151	0	NA	NA	1	1	NA	NA	NA	NA	NA
QL06p047163	0.790013	-0.00122505	0.449705	0.958356	1	NA	NA	NA	GO:0008168	methyltransferase activity
QL06p047188	2.34988	-0.0020253	0.449634	0.879186	1	NA	NA	NA	NA	NA
QL06p047208	3.01005	0.0649662	0.443857	0.510699	1	NA	NA	NA	NA	NA
QL06p047256	2.17365	-0.00161243	0.449664	0.886673	1	AT4G38070	basic helix-loop-helix (bHLH) DNA-binding superfamily protein		GO:0046983	protein dimerization activity
QL06p047264	1.54995	0.0124429	0.449745	0.631557	1	NA	NA	NA	NA	NA
QL06p047272	0.420804	0.00252723	0.449251	0.997976	1	NA	NA	NA	NA	NA
QL06p047276	0.0864794	-0.000851872	0.449728	0.965203	1	NA	NA	NA	NA	NA
QL06p047287	1.54975	0.00573567	0.448897	0.927327	1	NA	NA	NA	NA	NA
QL06p047298	0.42455	0.0058841	0.449398	0.864413	1	NA	NA	NA	NA	NA
QL06p047304	0.754014	0.00756621	0.449299	0.829774	1	NA	NA	NA	NA	NA
QL06p047309	0.129854	-0.000543693	0.449749	0.965199	1	NA	NA	NA	NA	NA
QL06p047326	0.0683801	-0.0052083	0.449672	0.934914	1	NA	NA	NA	NA	NA
QL06p047360	0.27025	-0.00524907	0.449674	0.934915	1	NA	NA	NA	NA	NA
QL06p047384	0.359078	0.00732119	0.449426	0.858429	1	NA	NA	NA	NA	NA
QL06p047390	0.274746	0.0113478	0.449668	0.74965	1	NA	NA	NA	NA	NA
QL06p047397	0.566016	0.00228453	0.448966	0.985182	1	NA	NA	NA	NA	NA
QL06p047400	1.54424	0.0131797	0.449737	0.642475	1	NA	NA	NA	NA	NA
QL06p047569	0.814942	0.00619947	0.44961	0.871536	1	NA	NA	NA	NA	NA
QL06p047759	0.0565369	-0.000501971	0.449758	0.965198	1	NA	NA	NA	GO:0046983	protein dimerization activity
QL06p047772	1.21848	0.00470988	0.44958	0.871549	1	NA	NA	NA	GO:0006855; GO:0015238; GO:0015297; GO:0016020; GO:0055085	drug transmembrane transport; drug transmembrane transporter activity; antiporter activity; membrane; transmembrane transport
QL06p047780	0.642739	-0.00133135	0.449704	0.965208	1	NA	NA	NA	GO:0006855; GO:0015238; GO:0015297; GO:0016020; GO:0055085	drug transmembrane transport; drug transmembrane transporter activity; antiporter activity; membrane; transmembrane transport
QL06p047864	0.0699949	0.00509475	0.449714	0.867381	1	NA	NA	NA	GO:0010274	hydrotropism
QL06p047903	0.180028	0.00567658	0.449355	0.867077	1	NA	NA	NA	GO:0000786; GO:0003677; GO:0005634; GO:0006334	nucleosome; DNA binding; nucleus; nucleosome assembly
QL06p047907	4.93035	-0.342969	0.605669	0.0621507	1	NA	NA	NA	GO:0008270; GO:0006355	zinc ion binding; regulation of transcription, DNA-templated
QL06p047917	0.755519	0.00448546	0.448847	0.889752	1	NA	NA	NA	GO:0046983	protein dimerization activity
QL06p048394	0.297027	0.00630768	0.449609	0.871535	1	NA	NA	NA	GO:0005524; GO:0016887; GO:0016020	ATP binding; ATPase activity; membrane
QL06p048414	1.69389	0.00859437	0.44952	0.681998	1	NA	NA	NA	GO:0005524; GO:0016887; GO:0016020	ATP binding; ATPase activity; membrane
QL06p048536	1.10341	-0.00145255	0.449318	0.948269	1	AT5G10310			GO:0010374	stomatal complex development
QL06p048768	0	NA	NA	1	1	NA	NA	NA	GO:0046983	protein dimerization activity
QL06p048778	0.549777	0.00377235	0.449652	0.867463	1	NA	NA	NA	GO:0005515	protein binding
QL06p049069	0.600882	0.00873062	0.449603	0.787908	1	NA	NA	NA	NA	NA
QL06p049084	0.0598619	-0.000315618	0.449771	0.965198	1	NA	NA	NA	NA	NA
QL06p049112	0.358918	0.0074959	0.449468	0.762433	1	NA	NA	NA	NA	NA
QL06p049114	0.373587	0.00693995	0.449388	0.809972	1	NA	NA	NA	NA	NA
QL06p049150	1.59835	0.00404248	0.448892	0.921356	1	NA	NA	NA	NA	NA
QL06p049217	2.34688	0.0347426	0.448496	0.55404	1	NA	NA	NA	GO:0003677	DNA binding
QL06p049369	4.64202	-0.000944883	0.449717	0.871295	1	NA	NA	NA	NA	NA
QL06p049455	0	NA	NA	1	1	NA	NA	NA	NA	NA
QL06p049587	0.134745	-0.00126502	0.44971	0.965204	1	NA	NA	NA	NA	NA
QL06p049593	0.182777	0.00669544	0.44962	0.804757	1	NA	NA	NA	NA	NA
QL06p049605	0	NA	NA	1	1	NA	NA	NA	NA	NA
QL06p049614	0.0580945	-0.000363558	0.449763	0.965198	1	NA	NA	NA	NA	NA
QL06p049616	0	NA	NA	1	1	NA	NA	NA	GO:0008270	zinc ion binding
QL06p049618	0.366472	-0.00806075	0.449771	0.850939	1	NA	NA	NA	NA	NA
QL06p049632	0.0496577	-0.00475039	0.449704	0.939501	1	NA	NA	NA	NA	NA
QL06p049633	1.13177	-0.025691	0.450543	0.493801	1	NA	NA	NA	NA	NA
QL06p049715	0.0511529	-0.000453535	0.449758	0.965199	1	NA	NA	NA	GO:0004672; GO:0005524; GO:0006468	protein kinase activity; ATP binding; protein phosphorylation
QL06p049771	0.0191014	-0.00463646	0.449706	0.939501	1	NA	NA	NA	GO:0003676; GO:0004523	nucleic acid binding; RNA-DNA hybrid ribonuclease activity
QL06p049798	3.20602	0.000450234	0.449188	0.965338	1	NA	NA	NA	GO:0016021; GO:0055085	integral component of membrane; transmembrane transport
QL06p049803	2.62355	-0.0657822	0.453741	0.469271	1	NA	NA	NA	GO:0016021; GO:0055085	integral component of membrane; transmembrane transport
QL06p049807	0.500417	-0.00126986	0.449707	0.965204	1	NA	NA	NA	NA	NA
QL06p049810	1.16277	-0.0017518	0.449661	0.929471	1	NA	NA	NA	NA	NA
QL06p049813	1.77356	0.015039	0.442551	0.868518	1	NA	NA	NA	GO:0016021; GO:0055085	integral component of membrane; transmembrane transport
QL06p049896	0.825945	-0.00937851	0.448936	0.847308	1	NA	NA	NA	GO:0005515	protein binding
QL06p049910	0.0385946	-0.000276847	0.449777	0.965198	1	NA	NA	NA	NA	NA
QL06p050010	0.184601	-0.000629746	0.449747	0.9652	1	NA	NA	NA	GO:0005634; GO:0003700	nucleus; DNA-binding transcription factor activity
QL06p050015	0.662423	-0.0262135	0.450036	0.714452	1	AT5G65090	DNAse I-like superfamily protein	Encodes a protein involved in root hair morphogenesis and tip growth. Required for restricting both the size of the root-hair initiation site and the width of the root hairs during the transition to tip growth, but, apparently, is not required for normal subsequent tip growth.	GO:0046856	phosphatidylinositol dephosphorylation
QL06p050052	0	NA	NA	1	1	AT5G10130	Pollen Ole e 1 allergen and extensin family protein		NA	NA
QL06p050072	4.21402	-0.0447739	0.450054	0.769393	1	AT5G10150	Domain of unknown function (DUF966)		NA	NA
QL06p050101	0.521463	-0.00568999	0.449697	0.896658	1	NA	NA	NA	GO:0007015; GO:0051015; GO:0004553; GO:0005975	actin filament organization; actin filament binding; hydrolase activity, hydrolyzing O-glycosyl compounds; carbohydrate metabolic process
QL06p050129	0.0377221	-0.00116294	0.449713	0.965203	1	NA	NA	NA	GO:0007015; GO:0051015; GO:0004553; GO:0005975	actin filament organization; actin filament binding; hydrolase activity, hydrolyzing O-glycosyl compounds; carbohydrate metabolic process
QL06p050254	1.04392	0.00712275	0.449629	0.871534	1	NA	NA	NA	GO:0003677	DNA binding
QL06p050261	1.45367	-0.000703841	0.449741	0.961355	1	NA	NA	NA	NA	NA
QL06p050279	0	NA	NA	1	1	NA	NA	NA	GO:0008271; GO:0008272; GO:0016020; GO:0055085; GO:0015116; GO:0016021	secondary active sulfate transmembrane transporter activity; sulfate transport; membrane; transmembrane transport; sulfate transmembrane transporter activity; integral component of membrane
QL06p050310	1.60086	0.049542	0.437255	0.655909	1	NA	NA	NA	GO:0003676	nucleic acid binding
QL06p050417	0.114256	-0.00523773	0.449673	0.934914	1	NA	NA	NA	GO:0005507; GO:0016491; GO:0055114; GO:0005576	copper ion binding; oxidoreductase activity; oxidation-reduction process; extracellular region
QL06p050421	0.164869	-0.00110217	0.44971	0.965203	1	NA	NA	NA	NA	NA
QL06p050456	0.0896221	0.00778211	0.449646	0.871534	1	NA	NA	NA	GO:0003677; GO:0046983; GO:0000977; GO:0045944	DNA binding; protein dimerization activity; RNA polymerase II regulatory region sequence-specific DNA binding; positive regulation of transcription by RNA polymerase II
QL06p050616	0.0901691	-0.000446262	0.449762	0.965198	1	NA	NA	NA	NA	NA
QL06p050631	0.917228	0.013053	0.446025	0.834944	1	NA	NA	NA	NA	NA
QL06p050655	0.397607	0.00196888	0.449174	0.906683	1	NA	NA	NA	GO:0005737; GO:0018025	cytoplasm; calmodulin-lysine N-methyltransferase activity
QL06p050662	0.0294301	-0.000388772	0.449762	0.965199	1	NA	NA	NA	GO:0055085	transmembrane transport
QL06p050677	2.30404	0.000373969	0.427246	0.997319	1	NA	NA	NA	GO:0003676	nucleic acid binding
QL06p050748	0	NA	NA	1	1	NA	NA	NA	NA	NA
QL06p050752	0.0293723	-0.000338536	0.449772	0.965198	1	NA	NA	NA	NA	NA
QL06p050760	0.169329	-0.000778296	0.449752	0.965199	1	NA	NA	NA	GO:0005737; GO:0018025	cytoplasm; calmodulin-lysine N-methyltransferase activity
QL06p050861	0.0539239	-0.000662904	0.449743	0.9652	1	NA	NA	NA	NA	NA
QL06p050906	0.944743	0.00293302	0.449376	0.901239	1	NA	NA	NA	GO:0004559; GO:0006013; GO:0003824; GO:0005975; GO:0030246	alpha-mannosidase activity; mannose metabolic process; catalytic activity; carbohydrate metabolic process; carbohydrate binding
QL06p051011	0.97161	-0.000345032	0.447949	0.931361	1	NA	NA	NA	GO:0003677	DNA binding
QL06p051036	1.38452	-0.00707442	0.443218	0.895425	1	AT3G51280	Tetratricopeptide repeat (TPR)-like superfamily protein		GO:0005515	protein binding
QL06p051040	3.47065	-0.0689989	0.422582	0.650245	1	AT4G35970	ascorbate peroxidase 5	Encodes a microsomal ascorbate peroxidase APX5. Ascorbate peroxidases are enzymes that scavenge hydrogen peroxide in plant cells. Eight types of APX have been described for Arabidopsis: three cytosolic (APX1, APX2, APX6), two chloroplastic types (stromal sAPX, thylakoid tAPX), and three microsomal (APX3, APX4, APX5) isoforms.	GO:0004601; GO:0006979; GO:0020037; GO:0055114	peroxidase activity; response to oxidative stress; heme binding; oxidation-reduction process
QL06p051059	3.34761	-0.00751369	0.427231	0.999674	1	AT3G51290	Protein of unknown function (DUF630) ;Protein of unknown function (DUF632)		GO:0071249	cellular response to nitrate
QL06p051088	0.141703	-0.000404339	0.449767	0.965198	1	NA	NA	NA	NA	NA
QL06p051140	2.42379	0.0914975	0.459528	0.303715	1	NA	NA	NA	NA	NA
QL06p051160	1.40196	0.0403873	0.449752	0.579251	1	NA	NA	NA	NA	NA
QL06p051169	2.59191	-0.000851371	0.449725	0.907607	1	NA	NA	NA	GO:0016788; GO:0006629; GO:0016298	hydrolase activity, acting on ester bonds; lipid metabolic process; lipase activity
QL06p051205	2.79302	-0.0237987	0.437588	0.904554	1	NA	NA	NA	GO:0006629; GO:0016298; GO:0016788	lipid metabolic process; lipase activity; hydrolase activity, acting on ester bonds
QL06p051213	2.24925	0.0122422	0.448527	0.765034	1	NA	NA	NA	GO:0016788; GO:0006629; GO:0016298	hydrolase activity, acting on ester bonds; lipid metabolic process; lipase activity
QL06p051238	4.172	0.0138785	0.435569	0.857582	1	NA	NA	NA	GO:0006629; GO:0016298	lipid metabolic process; lipase activity
QL06p051331	0.233221	0.00245569	0.449268	0.893179	1	NA	NA	NA	GO:0003700; GO:0006355	DNA-binding transcription factor activity; regulation of transcription, DNA-templated
QL06p051407	0.321674	0.00999109	0.449766	0.784444	1	NA	NA	NA	GO:0003676; GO:0004523	nucleic acid binding; RNA-DNA hybrid ribonuclease activity
QL06p051557	0.0105789	-0.000276272	0.449764	0.965198	1	NA	NA	NA	GO:0004190; GO:0006508	aspartic-type endopeptidase activity; proteolysis
QL06p051563	0	NA	NA	1	1	NA	NA	NA	GO:0004190; GO:0006508	aspartic-type endopeptidase activity; proteolysis
QL06p051580	0	NA	NA	1	1	NA	NA	NA	GO:0004190; GO:0006508	aspartic-type endopeptidase activity; proteolysis
QL06p051675	0.0242567	-0.000435878	0.449762	0.9652	1	NA	NA	NA	GO:0004190; GO:0006508	aspartic-type endopeptidase activity; proteolysis
QL06p051735	0	NA	NA	1	1	NA	NA	NA	GO:0004190; GO:0006508	aspartic-type endopeptidase activity; proteolysis
QL06p051774	0.0211577	-0.000713348	0.449763	0.965198	1	NA	NA	NA	GO:0004190; GO:0006508	aspartic-type endopeptidase activity; proteolysis
QL06p051780	0	NA	NA	1	1	NA	NA	NA	GO:0004190; GO:0006508	aspartic-type endopeptidase activity; proteolysis
QL06p051971	1.87068	-0.000660689	0.449745	0.965198	1	NA	NA	NA	GO:0004672; GO:0005524; GO:0006468	protein kinase activity; ATP binding; protein phosphorylation
QL06p051978	0.0327926	-0.000414214	0.449762	0.965199	1	NA	NA	NA	GO:0003677; GO:0046983	DNA binding; protein dimerization activity
QL06p052160	0.321453	-0.00043311	0.449765	0.965198	1	NA	NA	NA	NA	NA
QL06p052171	0	NA	NA	1	1	NA	NA	NA	GO:0000287; GO:0010333; GO:0016829	magnesium ion binding; terpene synthase activity; lyase activity
QL06p052210	0.0377221	-0.00116294	0.449713	0.965203	1	NA	NA	NA	NA	NA
QL06p052215	2.82803	0.00758643	0.4494	0.813466	1	NA	NA	NA	GO:0003824	catalytic activity
QL06p052265	0.379324	0.00725868	0.449637	0.829696	1	NA	NA	NA	GO:0008519; GO:0015696; GO:0016020	ammonium transmembrane transporter activity; ammonium transport; membrane
QL06p052304	2.1288	0.0469285	0.449684	0.376996	1	NA	NA	NA	GO:0005515	protein binding
QL06p052472	0.316522	0.00511277	0.449692	0.867456	1	NA	NA	NA	GO:0006888	ER to Golgi vesicle-mediated transport
QL06p052503	0.528801	-0.00515116	0.449678	0.896348	1	NA	NA	NA	NA	NA
QL06p052508	0.0367206	-0.000384046	0.449771	0.965198	1	NA	NA	NA	NA	NA
QL06p052512	0	NA	NA	1	1	NA	NA	NA	NA	NA
QL06p052516	0	NA	NA	1	1	NA	NA	NA	NA	NA
QL06p052521	0.0205531	0.00828646	0.449659	0.871534	1	NA	NA	NA	GO:0003676; GO:0004523	nucleic acid binding; RNA-DNA hybrid ribonuclease activity
QL06p052529	3.78579	-0.0679754	0.417814	0.684788	1	AT1G80740	chromomethylase 1	ecotype Kl-0 chromomethylase (CMT1). A plant line expressing an RNAi construct directed against DMT4 has reduced agrobacterium-mediated tumor formation.	GO:0008168; GO:0003682	methyltransferase activity; chromatin binding
QL06p052560	0.597282	-0.0015461	0.449693	0.965213	1	NA	NA	NA	GO:0009058; GO:0016844	biosynthetic process; strictosidine synthase activity
QL06p052652	3.68145	-0.00153647	0.448912	0.976168	1	NA	NA	NA	GO:0009058; GO:0016844	biosynthetic process; strictosidine synthase activity
QL06p052677	1.67405	0.0389171	0.450912	0.510374	1	NA	NA	NA	GO:0006355	regulation of transcription, DNA-templated
QL06p052684	1.87357	0.0205291	0.449002	0.688617	1	NA	NA	NA	GO:0009058; GO:0016844	biosynthetic process; strictosidine synthase activity
QL06p052690	0.25138	-0.00519594	0.449682	0.939434	1	NA	NA	NA	GO:0003824	catalytic activity
QL06p052709	1.64728	0.00267561	0.448199	0.926881	1	NA	NA	NA	GO:0003677; GO:0005634	DNA binding; nucleus
QL06p052797	0.0607991	0.00743097	0.449636	0.871534	1	NA	NA	NA	GO:0005634	nucleus
QL06p052831	0	NA	NA	1	1	NA	NA	NA	GO:0003676	nucleic acid binding
QL06p052912	0.212247	-0.00532068	0.449675	0.934914	1	AT4G35590	RWP-RK domain-containing protein		NA	NA
QL06p053065	0.258232	0.00504821	0.449695	0.867457	1	AT3G51470	Protein phosphatase 2C family protein		GO:0003824; GO:0043169; GO:0004722; GO:0006470	catalytic activity; cation binding; protein serine/threonine phosphatase activity; protein dephosphorylation
QL06p053086	1.2831	0.00702663	0.449626	0.871531	1	NA	NA	NA	GO:0004970; GO:0016020	ionotropic glutamate receptor activity; membrane
QL06p053252	0.310905	-0.000702561	0.449743	0.9652	1	NA	NA	NA	GO:0006952; GO:0016021	defense response; integral component of membrane
QL06p053308	0.0348356	-0.000700577	0.449752	0.9652	1	NA	NA	NA	GO:0003677	DNA binding
QL06p053589	0.274726	-0.00425178	0.449287	0.919415	1	NA	NA	NA	GO:0003676; GO:0008143; GO:0043488; GO:1900364	nucleic acid binding; poly(A) binding; regulation of mRNA stability; negative regulation of mRNA polyadenylation
QL06p053745	0.0206893	1.7037e-06	0.449777	0.965198	1	NA	NA	NA	GO:0003676	nucleic acid binding
QL06p053781	0.0487026	0.00539528	0.44971	0.867456	1	NA	NA	NA	GO:0005634	nucleus
QL06p053793	4.27315	0.405406	0.611333	0.0760719	1	NA	NA	NA	NA	NA
QL06p053871	0.522945	-0.00511379	0.449683	0.939436	1	NA	NA	NA	GO:0003677; GO:0005634	DNA binding; nucleus
QL06p053893	0.346304	-0.000565894	0.449745	0.965195	1	NA	NA	NA	GO:0003824	catalytic activity
QL06p053907	0.521579	-0.000602847	0.449751	0.965198	1	NA	NA	NA	GO:0006355	regulation of transcription, DNA-templated
QL06p053915	2.77678	-0.00182779	0.449669	0.956318	1	NA	NA	NA	GO:0009058; GO:0016844	biosynthetic process; strictosidine synthase activity
QL06p053929	4.76204	-0.0358018	0.426715	0.79615	1	NA	NA	NA	GO:0009058; GO:0016844	biosynthetic process; strictosidine synthase activity
QL06p053940	0.0227551	-0.000365846	0.449777	0.965198	1	NA	NA	NA	NA	NA
QL06p054015	0.196088	-0.000514653	0.449759	0.965198	1	NA	NA	NA	GO:0009058; GO:0016844	biosynthetic process; strictosidine synthase activity
QL07p000101	1.23698	0.0578775	0.453402	0.262126	1	NA	NA	NA	NA	NA
QL07p000293	1.38942	-0.00163804	0.449669	0.943389	1	NA	NA	NA	NA	NA
QL07p000297	1.20073	0.0223252	0.450463	0.441745	1	AT3G57440			NA	NA
QL07p000362	0.578227	0.00459823	0.449677	0.867458	1	NA	NA	NA	GO:0005506; GO:0016705; GO:0020037; GO:0055114	iron ion binding; oxidoreductase activity, acting on paired donors, with incorporation or reduction of molecular oxygen; heme binding; oxidation-reduction process
QL07p000380	4.11328	-0.136121	0.469406	0.233121	1	NA	NA	NA	GO:0005515	protein binding
QL07p000406	3.50602	-0.0487496	0.439646	0.630916	1	NA	NA	NA	NA	NA
QL07p000444	1.86384	-0.00124513	0.44971	0.965208	1	NA	NA	NA	GO:0005506; GO:0016705; GO:0020037; GO:0055114	iron ion binding; oxidoreductase activity, acting on paired donors, with incorporation or reduction of molecular oxygen; heme binding; oxidation-reduction process
QL07p000458	4.73177	-0.101064	0.450039	0.371553	1	NA	NA	NA	GO:0005506; GO:0016705; GO:0020037; GO:0055114	iron ion binding; oxidoreductase activity, acting on paired donors, with incorporation or reduction of molecular oxygen; heme binding; oxidation-reduction process
QL07p000569	0.130673	-0.00509435	0.449712	0.896666	1	NA	NA	NA	GO:0030599; GO:0042545	pectinesterase activity; cell wall modification
QL07p000821	0	NA	NA	1	1	NA	NA	NA	NA	NA
QL07p000848	0	NA	NA	1	1	NA	NA	NA	NA	NA
QL07p000880	0	NA	NA	1	1	NA	NA	NA	NA	NA
QL07p000892	3.59012	-0.00203397	0.449632	0.867173	1	NA	NA	NA	GO:0005515	protein binding
QL07p000973	3.60397	-0.180469	0.473399	0.217716	1	NA	NA	NA	NA	NA
QL07p001014	0.999729	0.00354867	0.446457	0.927982	1	NA	NA	NA	GO:0045454	cell redox homeostasis
QL07p001077	4.54428	-0.163581	0.469443	0.218302	1	NA	NA	NA	NA	NA
QL07p001114	1.59468	-0.00660001	0.445423	0.981528	1	NA	NA	NA	NA	NA
QL07p001139	1.59279	0.00667868	0.449378	0.871211	1	NA	NA	NA	GO:0043531	ADP binding
QL07p001172	1.10477	-0.00146373	0.449685	0.94568	1	NA	NA	NA	GO:0043531	ADP binding
QL07p001177	1.863	0.00990575	0.444915	0.86373	1	NA	NA	NA	NA	NA
QL07p001245	2.57654	-0.0307932	0.446134	0.578648	1	NA	NA	NA	NA	NA
QL07p001317	3.95865	-0.127561	0.413299	0.505541	1	NA	NA	NA	GO:0005515	protein binding
QL07p001582	2.69865	-0.0198002	0.436307	0.916122	1	NA	NA	NA	GO:0000977; GO:0045944; GO:0003677; GO:0046983; GO:0003700; GO:0005634; GO:0006355	RNA polymerase II regulatory region sequence-specific DNA binding; positive regulation of transcription by RNA polymerase II; DNA binding; protein dimerization activity; DNA-binding transcription factor activity; nucleus; regulation of transcription, DNA-templated
QL07p001709	0.0272122	0.00520517	0.449716	0.867383	1	NA	NA	NA	NA	NA
QL07p001807	0.417816	-0.00132537	0.449704	0.965207	1	NA	NA	NA	GO:0005515	protein binding
QL07p001827	0.986385	0.000565946	0.449168	0.964619	1	NA	NA	NA	NA	NA
QL07p001861	4.73267	-0.701164	1.41122	0.0317596	1	NA	NA	NA	NA	NA
QL07p001932	0.0190883	-0.00011818	0.449763	0.965198	1	NA	NA	NA	GO:0003677; GO:0006355	DNA binding; regulation of transcription, DNA-templated
QL07p002035	0	NA	NA	1	1	NA	NA	NA	NA	NA
QL07p002117	0.0694227	-0.000686584	0.449762	0.965198	1	NA	NA	NA	NA	NA
QL07p002376	0.0242567	-0.000435878	0.449762	0.9652	1	NA	NA	NA	GO:0003676	nucleic acid binding
QL07p002699	0.504993	-0.000748583	0.449744	0.965199	1	NA	NA	NA	GO:0003729; GO:0003676; GO:0003723; GO:0005634; GO:0005737; GO:0006396	mRNA binding; nucleic acid binding; RNA binding; nucleus; cytoplasm; RNA processing
QL07p002752	0.416984	-0.000912734	0.449729	0.965199	1	NA	NA	NA	GO:0005515; GO:0007165; GO:0043531	protein binding; signal transduction; ADP binding
QL07p002818	0.648177	-0.00528237	0.449676	0.934912	1	NA	NA	NA	GO:0016758	transferase activity, transferring hexosyl groups
QL07p002892	0.941797	0.000543265	0.449323	0.96486	1	NA	NA	NA	GO:0016758	transferase activity, transferring hexosyl groups
QL07p002901	0.0296672	-0.000542624	0.449754	0.965198	1	NA	NA	NA	GO:0016758	transferase activity, transferring hexosyl groups
QL07p002929	0.168182	0.0052599	0.449714	0.816019	1	NA	NA	NA	GO:0016747	transferase activity, transferring acyl groups other than amino-acyl groups
QL07p002970	2.09413	-0.00154945	0.449701	0.959141	1	NA	NA	NA	GO:0016747	transferase activity, transferring acyl groups other than amino-acyl groups
QL07p002978	0.075071	-0.000452647	0.449765	0.965198	1	NA	NA	NA	GO:0016747	transferase activity, transferring acyl groups other than amino-acyl groups
QL07p003002	0	NA	NA	1	1	NA	NA	NA	NA	NA
QL07p003006	0.072683	-0.000292361	0.449771	0.965198	1	NA	NA	NA	GO:0016747	transferase activity, transferring acyl groups other than amino-acyl groups
QL07p003012	2.61935	4.49677	2.59379	0.00073189	1	NA	NA	NA	GO:0016747	transferase activity, transferring acyl groups other than amino-acyl groups
QL07p003148	1.96828	0.0100745	0.441745	0.89104	1	NA	NA	NA	GO:0005515	protein binding
QL07p003180	1.16007	0.0174324	0.447306	0.761229	1	NA	NA	NA	NA	NA
QL07p003185	0	NA	NA	1	1	NA	NA	NA	GO:0006869; GO:0008289	lipid transport; lipid binding
QL07p003201	0	NA	NA	1	1	NA	NA	NA	GO:0006869; GO:0008289	lipid transport; lipid binding
QL07p003237	2.2735	-0.094448	0.441105	0.477217	1	NA	NA	NA	GO:0005515	protein binding
QL07p003261	3.03112	-0.0277327	0.438374	0.865638	1	NA	NA	NA	GO:0006189; GO:0004638; GO:0005524; GO:0046872	'de novo' IMP biosynthetic process; phosphoribosylaminoimidazole carboxylase activity; ATP binding; metal ion binding
QL07p003302	3.67007	-0.0276442	0.434564	0.8613	1	NA	NA	NA	NA	NA
QL07p003314	2.43465	-0.00801171	0.44076	0.986811	1	NA	NA	NA	GO:0005515	protein binding
QL07p003322	0.624167	-0.000370209	0.449771	0.965198	1	NA	NA	NA	GO:0005515	protein binding
QL07p003369	2.26826	0.00543253	0.446216	0.842944	1	NA	NA	NA	GO:0043531	ADP binding
QL07p003386	1.42685	-0.000558887	0.449758	0.965198	1	NA	NA	NA	NA	NA
QL07p003478	4.46814	-0.34895	0.569553	0.0936566	1	NA	NA	NA	NA	NA
QL07p003496	0.28948	0.00855516	0.449454	0.773352	1	NA	NA	NA	GO:0005515	protein binding
QL07p003675	4.20302	-0.0319037	0.403268	0.854	1	NA	NA	NA	NA	NA
QL07p003782	0.0764801	-0.000559469	0.449766	0.965198	1	NA	NA	NA	GO:0004089; GO:0008270	carbonate dehydratase activity; zinc ion binding
QL07p003840	0.168079	-0.000444879	0.449761	0.965197	1	NA	NA	NA	GO:0004089; GO:0008270	carbonate dehydratase activity; zinc ion binding
QL07p003857	0.0205531	0.00828646	0.449659	0.871534	1	NA	NA	NA	GO:0004089; GO:0008270	carbonate dehydratase activity; zinc ion binding
QL07p003861	4.38163	-0.000193139	0.449601	0.948569	1	NA	NA	NA	NA	NA
QL07p003866	0.0105789	-0.000276272	0.449764	0.965198	1	NA	NA	NA	GO:0004089; GO:0008270	carbonate dehydratase activity; zinc ion binding
QL07p003875	0.0294301	-0.000388772	0.449762	0.965199	1	NA	NA	NA	GO:0004089; GO:0008270	carbonate dehydratase activity; zinc ion binding
QL07p003907	0.115494	-0.000481902	0.449771	0.965198	1	NA	NA	NA	GO:0004089; GO:0008270	carbonate dehydratase activity; zinc ion binding
QL07p003920	0.0976705	-0.000263958	0.449777	0.965197	1	NA	NA	NA	GO:0004089; GO:0008270	carbonate dehydratase activity; zinc ion binding
QL07p003957	0	NA	NA	1	1	NA	NA	NA	GO:0004089; GO:0008270	carbonate dehydratase activity; zinc ion binding
QL07p004105	0.0759148	0.00980385	0.449782	0.78244	1	NA	NA	NA	GO:0004553; GO:0005975	hydrolase activity, hydrolyzing O-glycosyl compounds; carbohydrate metabolic process
QL07p004178	1.81928	0.0161455	0.447774	0.770705	1	NA	NA	NA	GO:0015074; GO:0003676; GO:0000943	DNA integration; nucleic acid binding; retrotransposon nucleocapsid
QL07p004262	0.189664	-0.000690362	0.449745	0.965198	1	NA	NA	NA	GO:0003676; GO:0004523	nucleic acid binding; RNA-DNA hybrid ribonuclease activity
QL07p004315	0.0744465	-0.000484509	0.449765	0.965198	1	NA	NA	NA	NA	NA
QL07p004393	0.385459	0.00494243	0.449702	0.816021	1	NA	NA	NA	NA	NA
QL07p004397	0.0293723	-0.000338536	0.449772	0.965198	1	NA	NA	NA	GO:0003677; GO:0006355	DNA binding; regulation of transcription, DNA-templated
QL07p004412	0.663421	-0.000257454	0.449764	0.965198	1	NA	NA	NA	NA	NA
QL07p004442	1.02286	0.00458203	0.449689	0.867381	1	NA	NA	NA	GO:0003677; GO:0006355	DNA binding; regulation of transcription, DNA-templated
QL07p004529	3.45036	-0.208373	0.479935	0.207734	1	NA	NA	NA	GO:0006508; GO:0008237; GO:0008270	proteolysis; metallopeptidase activity; zinc ion binding
QL07p004539	0.0617523	-0.000408852	0.449771	0.965198	1	NA	NA	NA	NA	NA
QL07p004579	0.848257	0.00440339	0.449681	0.867383	1	AT5G04010	F-box family protein		GO:0005515	protein binding
QL07p004594	4.70377	0.0171941	0.434292	0.830707	1	NA	NA	NA	NA	NA
QL07p004610	1.62014	-0.0235256	0.449372	0.839197	1	NA	NA	NA	NA	NA
QL07p004626	0.7207	-0.000807245	0.449734	0.9652	1	NA	NA	NA	GO:0004674; GO:0006974	protein serine/threonine kinase activity; cellular response to DNA damage stimulus
QL07p004704	0.11499	-0.000574857	0.449757	0.965198	1	NA	NA	NA	NA	NA
QL07p004747	0.0377221	-0.00116294	0.449713	0.965203	1	NA	NA	NA	NA	NA
QL07p004756	1.13796	-0.0108453	0.449587	0.904979	1	NA	NA	NA	NA	NA
QL07p004777	0.137551	0.00521793	0.449703	0.867456	1	NA	NA	NA	NA	NA
QL07p004792	2.58516	-0.0762863	0.448231	0.507474	1	NA	NA	NA	NA	NA
QL07p004956	0.846258	-0.0013769	0.449701	0.965206	1	NA	NA	NA	GO:0004857; GO:0043086; GO:0046910	enzyme inhibitor activity; negative regulation of catalytic activity; pectinesterase inhibitor activity
QL07p004996	0.0290599	-0.00029213	0.449771	0.965198	1	NA	NA	NA	GO:0004857; GO:0043086; GO:0046910	enzyme inhibitor activity; negative regulation of catalytic activity; pectinesterase inhibitor activity
QL07p005292	1.77547	-0.0333938	0.429824	0.794759	1	NA	NA	NA	GO:0005515	protein binding
QL07p005296	0.0882902	-0.000523582	0.44976	0.9652	1	NA	NA	NA	GO:0004553; GO:0005975	hydrolase activity, hydrolyzing O-glycosyl compounds; carbohydrate metabolic process
QL07p005301	4.46062	0.00678326	0.443083	0.875017	1	NA	NA	NA	GO:0004553; GO:0005975	hydrolase activity, hydrolyzing O-glycosyl compounds; carbohydrate metabolic process
QL07p005351	0.636928	-0.000827748	0.449748	0.965198	1	NA	NA	NA	GO:0003677; GO:0016787	DNA binding; hydrolase activity
QL07p005392	0.181643	-0.000620135	0.44975	0.965198	1	NA	NA	NA	GO:0016021; GO:0022857; GO:0055085	integral component of membrane; transmembrane transporter activity; transmembrane transport
QL07p005404	2.23861	-0.00200213	0.449655	0.94909	1	NA	NA	NA	NA	NA
QL07p005459	0.160849	-0.0010586	0.449298	0.997727	1	NA	NA	NA	GO:0006886; GO:0008536; GO:0006606	intracellular protein transport; Ran GTPase binding; protein import into nucleus
QL07p005518	0.364715	-0.00042122	0.449764	0.965197	1	NA	NA	NA	GO:0016787	hydrolase activity
QL07p005574	0.628885	-0.0110564	0.449923	0.703447	1	NA	NA	NA	GO:0005515	protein binding
QL07p005613	4.48239	0.000337694	0.448574	0.981741	1	NA	NA	NA	GO:0004553; GO:0005975	hydrolase activity, hydrolyzing O-glycosyl compounds; carbohydrate metabolic process
QL07p005617	0.0753964	0.00766892	0.449642	0.871534	1	NA	NA	NA	NA	NA
QL07p005779	0.0677767	0.00530881	0.449708	0.867456	1	NA	NA	NA	NA	NA
QL07p005795	1.57438	-0.0925976	0.459649	0.264406	1	NA	NA	NA	NA	NA
QL07p005900	0.0183603	-0.000264607	0.449772	0.965198	1	NA	NA	NA	NA	NA
QL07p005912	0.0617962	-0.000427288	0.449765	0.965197	1	NA	NA	NA	GO:0071949	FAD binding
QL07p005999	0	NA	NA	1	1	NA	NA	NA	GO:0009055	electron transfer activity
QL07p006162	0	NA	NA	1	1	NA	NA	NA	GO:0043531	ADP binding
QL07p006180	0.0994913	-0.000657043	0.449743	0.965199	1	NA	NA	NA	GO:0005515	protein binding
QL07p006182	0.651027	-0.0169516	0.449478	0.866043	1	NA	NA	NA	NA	NA
QL07p006183	0.420507	0.00461234	0.449677	0.867456	1	NA	NA	NA	GO:0004107; GO:0009073	chorismate synthase activity; aromatic amino acid family biosynthetic process
QL07p006238	0.14013	-0.000526885	0.449754	0.965198	1	NA	NA	NA	GO:0016020; GO:0005262; GO:0030176; GO:0032469	membrane; calcium channel activity; integral component of endoplasmic reticulum membrane; endoplasmic reticulum calcium ion homeostasis
QL07p006290	4.25253	-0.149026	0.446215	0.393502	1	NA	NA	NA	GO:0006397	mRNA processing
QL07p006348	1.22272	-0.00212306	0.449638	0.935422	1	NA	NA	NA	GO:0005515; GO:0007165; GO:0043531	protein binding; signal transduction; ADP binding
QL07p006362	1.19329	-0.00297488	0.449329	0.929653	1	NA	NA	NA	NA	NA
QL07p006514	0.975249	-0.000762706	0.449734	0.941312	1	NA	NA	NA	NA	NA
QL07p006626	1.54615	-0.0137717	0.431485	0.892049	1	NA	NA	NA	NA	NA
QL07p006658	0.198948	0.00550569	0.449621	0.853076	1	NA	NA	NA	NA	NA
QL07p006690	0.122927	-0.00507201	0.449702	0.939502	1	NA	NA	NA	NA	NA
QL07p006707	0.0845621	-0.000536596	0.449766	0.965198	1	NA	NA	NA	NA	NA
QL07p006782	0.353825	0.00157877	0.44899	0.964533	1	NA	NA	NA	NA	NA
QL07p006803	0.088279	-0.00493326	0.449667	0.934914	1	NA	NA	NA	NA	NA
QL07p006831	1.07361	0.00344964	0.449042	0.92777	1	NA	NA	NA	NA	NA
QL07p006838	0	NA	NA	1	1	NA	NA	NA	NA	NA
QL07p006856	0.185647	-0.000515143	0.44977	0.965198	1	NA	NA	NA	NA	NA
QL07p006917	0.106385	0.00509927	0.449697	0.867456	1	NA	NA	NA	NA	NA
QL07p006922	0.0950617	-0.00060502	0.449764	0.965198	1	NA	NA	NA	NA	NA
QL07p007057	0	NA	NA	1	1	NA	NA	NA	NA	NA
QL07p007092	0.0664502	-0.000453727	0.449765	0.965198	1	NA	NA	NA	NA	NA
QL07p007097	0	NA	NA	1	1	NA	NA	NA	NA	NA
QL07p007131	0	NA	NA	1	1	NA	NA	NA	NA	NA
QL07p007156	0.202028	0.00653824	0.449616	0.871535	1	NA	NA	NA	NA	NA
QL07p007168	0.247765	0.00323469	0.449087	0.937559	1	NA	NA	NA	NA	NA
QL07p007200	4.02211	-0.00056261	0.449756	0.965198	1	NA	NA	NA	GO:0000723; GO:0003678; GO:0006281	telomere maintenance; DNA helicase activity; DNA repair
QL07p007225	0.23692	0.00741619	0.449373	0.87155	1	NA	NA	NA	NA	NA
QL07p007277	0.098009	-0.000356772	0.449771	0.965198	1	NA	NA	NA	NA	NA
QL07p007342	0.324617	0.00529209	0.449705	0.867455	1	NA	NA	NA	NA	NA
QL07p007358	0	NA	NA	1	1	NA	NA	NA	NA	NA
QL07p007378	0.153657	-0.00527065	0.44968	0.896347	1	NA	NA	NA	NA	NA
QL07p007407	0.297405	-0.00901863	0.449741	0.853552	1	NA	NA	NA	NA	NA
QL07p007451	0.0921512	-0.000342422	0.449772	0.965198	1	NA	NA	NA	NA	NA
QL07p007456	1.52052	-0.126732	0.472879	0.0785853	1	NA	NA	NA	NA	NA
QL07p007469	0.514093	-0.000353848	0.449747	0.965198	1	NA	NA	NA	NA	NA
QL07p007473	0.429996	0.00607056	0.449332	0.880292	1	NA	NA	NA	NA	NA
QL07p007495	0.0478415	-0.000399567	0.449771	0.965198	1	NA	NA	NA	NA	NA
QL07p007513	3.7707	-0.0193098	0.442241	0.888109	1	NA	NA	NA	NA	NA
QL07p007545	0.0870349	-0.00517808	0.449672	0.934913	1	NA	NA	NA	NA	NA
QL07p007576	0.353078	-0.00109148	0.449708	0.965206	1	NA	NA	NA	NA	NA
QL07p007586	0.0231409	-0.000502688	0.449763	0.965198	1	NA	NA	NA	NA	NA
QL07p007588	0.0788638	-0.000495056	0.44976	0.965198	1	NA	NA	NA	NA	NA
QL07p007599	2.98603	0.08261	0.419072	0.627893	1	NA	NA	NA	NA	NA
QL07p007613	0	NA	NA	1	1	NA	NA	NA	NA	NA
QL07p007641	0	NA	NA	1	1	NA	NA	NA	NA	NA
QL07p007682	0.125532	0.00110594	0.449148	0.965336	1	NA	NA	NA	NA	NA
QL07p007690	0.55621	-0.000668142	0.449746	0.965197	1	NA	NA	NA	NA	NA
QL07p007701	0.14938	-0.00469534	0.449664	0.934914	1	NA	NA	NA	NA	NA
QL07p007744	0	NA	NA	1	1	NA	NA	NA	NA	NA
QL07p007766	0	NA	NA	1	1	NA	NA	NA	NA	NA
QL07p007910	0.134583	-0.000779065	0.449747	0.965196	1	NA	NA	NA	NA	NA
QL07p007936	4.45727	-0.0202404	0.42938	0.88378	1	NA	NA	NA	GO:0003677	DNA binding
QL07p008172	0.0183603	-0.000264607	0.449772	0.965198	1	NA	NA	NA	GO:0008272; GO:0015116; GO:0016021; GO:0008271; GO:0016020; GO:0055085	sulfate transport; sulfate transmembrane transporter activity; integral component of membrane; secondary active sulfate transmembrane transporter activity; membrane; transmembrane transport
QL07p008186	0.306581	-0.000858688	0.449709	0.965204	1	AT4G26930	myb domain protein 97	Encodes a putative transcription factor (MYB97).	GO:0003677	DNA binding
QL07p008211	0	NA	NA	1	1	NA	NA	NA	NA	NA
QL07p008290	0.599153	-0.000576051	0.449753	0.965198	1	NA	NA	NA	NA	NA
QL07p008307	0.0576687	-0.000225074	0.449776	0.965198	1	NA	NA	NA	NA	NA
QL07p008310	0.101643	-0.00043781	0.449763	0.965198	1	NA	NA	NA	GO:0003824; GO:0006633; GO:0016020; GO:0016747	catalytic activity; fatty acid biosynthetic process; membrane; transferase activity, transferring acyl groups other than amino-acyl groups
QL07p008312	1.55314	0.00768139	0.449647	0.829696	1	NA	NA	NA	GO:0003824; GO:0006633; GO:0016020; GO:0016747	catalytic activity; fatty acid biosynthetic process; membrane; transferase activity, transferring acyl groups other than amino-acyl groups
QL07p008471	0.657465	-0.00138316	0.449701	0.965209	1	NA	NA	NA	NA	NA
QL07p008519	0.32582	-0.000578593	0.449752	0.965198	1	NA	NA	NA	GO:0005515	protein binding
QL07p008555	0.0317024	-0.000367569	0.449772	0.965198	1	NA	NA	NA	NA	NA
QL07p008853	0.131291	-0.000748858	0.449739	0.965201	1	NA	NA	NA	GO:0030170; GO:0003824; GO:0004121; GO:0071266	pyridoxal phosphate binding; catalytic activity; cystathionine beta-lyase activity; 'de novo' L-methionine biosynthetic process
QL07p008890	0.0668061	-0.00055828	0.449772	0.965198	1	NA	NA	NA	NA	NA
QL07p008955	0.0427079	-0.000250488	0.449778	0.965197	1	NA	NA	NA	NA	NA
QL07p008986	0.114055	-0.000338756	0.449772	0.965198	1	NA	NA	NA	GO:0005515	protein binding
QL07p009006	0.0355581	-0.000263321	0.449772	0.965198	1	NA	NA	NA	GO:0005515	protein binding
QL07p009041	0.241537	-0.000593873	0.449753	0.965198	1	NA	NA	NA	GO:0009055	electron transfer activity
QL07p009069	0.053475	-0.00465727	0.449696	0.939437	1	NA	NA	NA	NA	NA
QL07p009100	0	NA	NA	1	1	NA	NA	NA	GO:0009055	electron transfer activity
QL07p009112	0	NA	NA	1	1	NA	NA	NA	NA	NA
QL07p009134	0	NA	NA	1	1	NA	NA	NA	GO:0009055	electron transfer activity
QL07p009151	0	NA	NA	1	1	NA	NA	NA	NA	NA
QL07p009161	0.497426	-0.000208642	0.449166	0.88988	1	NA	NA	NA	GO:0005515; GO:0007165	protein binding; signal transduction
QL07p009166	0	NA	NA	1	1	NA	NA	NA	GO:0043531	ADP binding
QL07p009170	0.107037	-0.000403172	0.449766	0.965198	1	NA	NA	NA	NA	NA
QL07p009195	3.34867	-0.250062	0.531526	0.0559751	1	NA	NA	NA	GO:0005515	protein binding
QL07p009205	0.133219	-0.010992	0.449913	0.731279	1	NA	NA	NA	GO:0005515	protein binding
QL07p009219	3.62669	-0.182327	0.467699	0.244573	1	NA	NA	NA	GO:0005515	protein binding
QL07p009225	0.86429	-0.0340552	0.449744	0.802925	1	NA	NA	NA	GO:0005515	protein binding
QL07p009230	0.0706467	-0.00523024	0.449673	0.934914	1	NA	NA	NA	NA	NA
QL07p009243	0	NA	NA	1	1	NA	NA	NA	GO:0003677	DNA binding
QL07p009257	0.0666487	-0.000390706	0.449773	0.965197	1	NA	NA	NA	GO:0005515	protein binding
QL07p009273	0.544636	-0.000818769	0.449736	0.965199	1	NA	NA	NA	GO:0005515	protein binding
QL07p009296	0.0775232	-0.000421293	0.449766	0.965198	1	NA	NA	NA	GO:0005515	protein binding
QL07p009303	0.0272122	0.00520517	0.449716	0.867383	1	NA	NA	NA	GO:0005515	protein binding
QL07p009308	0.040538	-0.00519047	0.449672	0.934914	1	NA	NA	NA	GO:0005515	protein binding
QL07p009314	3.52125	-0.081557	0.435674	0.567176	1	NA	NA	NA	GO:0005515	protein binding
QL07p009321	0	NA	NA	1	1	NA	NA	NA	NA	NA
QL07p009339	1.21576	-0.0194917	0.450028	0.756927	1	NA	NA	NA	GO:0005515	protein binding
QL07p009348	0.165849	-0.00175084	0.449353	0.976349	1	NA	NA	NA	NA	NA
QL07p009358	3.18322	-0.099586	0.446704	0.454262	1	NA	NA	NA	GO:0005515	protein binding
QL07p009362	0	NA	NA	1	1	NA	NA	NA	NA	NA
QL07p009373	0	NA	NA	1	1	NA	NA	NA	GO:0003677	DNA binding
QL07p009406	0.886944	-0.0127428	0.446332	0.873562	1	NA	NA	NA	GO:0005515	protein binding
QL07p009412	0.209965	-0.00829005	0.449808	0.75978	1	NA	NA	NA	GO:0005515	protein binding
QL07p009445	0	NA	NA	1	1	NA	NA	NA	NA	NA
QL07p009452	4.78908	-0.14606	0.404974	0.481655	1	NA	NA	NA	GO:0005515	protein binding
QL07p009457	1.53459	-0.086772	0.451073	0.399204	1	NA	NA	NA	GO:0005515	protein binding
QL07p009462	0.0985492	-0.000493319	0.449761	0.965197	1	NA	NA	NA	GO:0016758	transferase activity, transferring hexosyl groups
QL07p009619	1.49268	-0.0370268	0.446197	0.59518	1	NA	NA	NA	GO:0005515	protein binding
QL07p009682	2.13868	-0.0276176	0.440806	0.73034	1	NA	NA	NA	GO:0005515	protein binding
QL07p009736	2.81116	0.00128798	0.443203	0.951282	1	NA	NA	NA	NA	NA
QL07p009743	4.91883	-0.0250568	0.400018	0.884151	1	NA	NA	NA	NA	NA
QL07p009746	1.06889	0.061744	0.451549	0.380809	1	NA	NA	NA	NA	NA
QL07p009901	0.152058	-0.00359808	0.449352	0.956357	1	NA	NA	NA	GO:0046983; GO:0003677; GO:0006357	protein dimerization activity; DNA binding; regulation of transcription by RNA polymerase II
QL07p010239	0.0527612	-0.00473389	0.449695	0.939437	1	NA	NA	NA	NA	NA
QL07p010270	1.47876	-0.0457543	0.441354	0.630831	1	NA	NA	NA	GO:0016758	transferase activity, transferring hexosyl groups
QL07p010295	4.33346	0.00387449	0.4179	0.988056	1	NA	NA	NA	GO:0016758	transferase activity, transferring hexosyl groups
QL07p010337	0.916369	0.00191211	0.448709	0.936174	1	NA	NA	NA	GO:0016307; GO:0046488; GO:0005524; GO:0016308	phosphatidylinositol phosphate kinase activity; phosphatidylinositol metabolic process; ATP binding; 1-phosphatidylinositol-4-phosphate 5-kinase activity
QL07p010346	5.03787	-0.11529	0.450381	0.287537	1	AT2G41200			NA	NA
QL07p010474	1.78778	-0.0097024	0.447054	0.949793	1	NA	NA	NA	NA	NA
QL07p010483	2.45175	0.00530877	0.446716	0.892019	1	NA	NA	NA	GO:0043531	ADP binding
QL07p010504	4.44151	0.0468003	0.446123	0.515349	1	NA	NA	NA	NA	NA
QL07p010559	2.93531	-0.0491954	0.451856	0.527001	1	NA	NA	NA	NA	NA
QL07p010572	1.94612	-0.00161371	0.449667	0.894146	1	NA	NA	NA	GO:0043531	ADP binding
QL07p010588	2.7382	0.0460098	0.449833	0.54302	1	NA	NA	NA	NA	NA
QL07p010595	0.17371	-0.000358491	0.449772	0.965198	1	NA	NA	NA	GO:0003677; GO:0046983	DNA binding; protein dimerization activity
QL07p010649	1.7509	-0.000616295	0.445603	0.897928	1	NA	NA	NA	GO:0043531	ADP binding
QL07p010745	0.0701523	-8.72364e-05	0.449597	0.948569	1	NA	NA	NA	NA	NA
QL07p010757	0.297996	-0.00521195	0.449672	0.934914	1	NA	NA	NA	NA	NA
QL07p010880	0.0565845	0.00507579	0.44971	0.867383	1	NA	NA	NA	NA	NA
QL07p010927	0.892372	-0.000259342	0.448984	0.997465	1	NA	NA	NA	GO:0043531	ADP binding
QL07p010946	1.88772	0.0712998	0.442583	0.528972	1	NA	NA	NA	GO:0006886	intracellular protein transport
QL07p011060	4.3735	-0.118683	0.463464	0.305149	1	NA	NA	NA	GO:0005515	protein binding
QL07p011111	1.07499	-0.0102635	0.449699	0.845684	1	NA	NA	NA	GO:0008270; GO:0006355	zinc ion binding; regulation of transcription, DNA-templated
QL07p011387	1.20687	-0.00042287	0.449768	0.965198	1	NA	NA	NA	NA	NA
QL07p011436	0.369108	0.000973275	0.448935	0.98624	1	NA	NA	NA	GO:0000145; GO:0006904	exocyst; vesicle docking involved in exocytosis
QL07p011546	0.0411062	0.0086319	0.449676	0.829696	1	NA	NA	NA	GO:0003676; GO:0004523	nucleic acid binding; RNA-DNA hybrid ribonuclease activity
QL07p011572	0.108766	-0.000451943	0.44976	0.965198	1	NA	NA	NA	NA	NA
QL07p011636	0.617548	0.00657152	0.449617	0.871534	1	NA	NA	NA	GO:0016491	oxidoreductase activity
QL07p011705	0.586707	0.00684704	0.449364	0.871204	1	NA	NA	NA	NA	NA
QL07p011743	1.11783	-0.0215571	0.449415	0.850559	1	NA	NA	NA	GO:0048731	system development
QL07p011770	2.33771	-0.121767	0.464391	0.299767	1	NA	NA	NA	GO:0007064	mitotic sister chromatid cohesion
QL07p011823	0.504018	-0.000624432	0.449748	0.965198	1	NA	NA	NA	GO:0004185; GO:0006508	serine-type carboxypeptidase activity; proteolysis
QL07p011930	2.6129	-0.00158997	0.449666	0.873703	1	NA	NA	NA	NA	NA
QL07p012003	0.0811593	0.00767488	0.449643	0.871534	1	NA	NA	NA	NA	NA
QL07p012019	1.10066	0.00351528	0.448331	0.938934	1	NA	NA	NA	GO:0003677	DNA binding
QL07p012097	0.052571	-0.000585174	0.449752	0.965199	1	NA	NA	NA	GO:0016747	transferase activity, transferring acyl groups other than amino-acyl groups
QL07p012148	0.0242567	-0.000435878	0.449762	0.9652	1	NA	NA	NA	GO:0005634; GO:0006357; GO:0070449	nucleus; regulation of transcription by RNA polymerase II; elongin complex
QL07p012155	0.187208	-0.00334209	0.449388	0.93398	1	NA	NA	NA	NA	NA
QL07p012160	0.595382	-0.000661368	0.449747	0.965199	1	NA	NA	NA	NA	NA
QL07p012164	0.749752	-0.00052471	0.449756	0.965198	1	NA	NA	NA	NA	NA
QL07p012167	0.0190741	-0.000530912	0.449777	0.965198	1	NA	NA	NA	GO:0005634; GO:0006357; GO:0070449	nucleus; regulation of transcription by RNA polymerase II; elongin complex
QL07p012196	1.41383	-0.000687037	0.449745	0.965199	1	NA	NA	NA	NA	NA
QL07p012204	1.01671	-0.00102779	0.448082	0.965301	1	NA	NA	NA	NA	NA
QL07p012225	0.078368	-0.00437342	0.4497	0.939503	1	NA	NA	NA	NA	NA
QL07p012281	2.45523	0.0031231	0.440782	0.9544	1	NA	NA	NA	NA	NA
QL07p012326	0.0294301	-0.000388772	0.449762	0.965199	1	NA	NA	NA	GO:0005634	nucleus
QL07p012439	0.786766	-0.00105717	0.44971	0.934593	1	NA	NA	NA	NA	NA
QL07p012532	1.04704	-0.00088285	0.44973	0.965201	1	NA	NA	NA	GO:0000287; GO:0004743; GO:0006096; GO:0030955; GO:0003824	magnesium ion binding; pyruvate kinase activity; glycolytic process; potassium ion binding; catalytic activity
QL07p012538	0.268174	-0.00061077	0.449748	0.965198	1	NA	NA	NA	NA	NA
QL07p012549	0.676471	-0.000624773	0.449748	0.965198	1	NA	NA	NA	GO:0003824; GO:0000287; GO:0004743; GO:0006096; GO:0030955	catalytic activity; magnesium ion binding; pyruvate kinase activity; glycolytic process; potassium ion binding
QL07p012607	1.74835	-0.00295185	0.448946	0.995896	1	NA	NA	NA	GO:0005506; GO:0016705; GO:0020037; GO:0055114	iron ion binding; oxidoreductase activity, acting on paired donors, with incorporation or reduction of molecular oxygen; heme binding; oxidation-reduction process
QL07p012749	0.202154	-0.00630903	0.449699	0.889967	1	NA	NA	NA	GO:0005506; GO:0016705; GO:0020037; GO:0055114	iron ion binding; oxidoreductase activity, acting on paired donors, with incorporation or reduction of molecular oxygen; heme binding; oxidation-reduction process
QL07p012754	0.190922	-0.000633277	0.44975	0.9652	1	NA	NA	NA	GO:0005506; GO:0016705; GO:0020037; GO:0055114	iron ion binding; oxidoreductase activity, acting on paired donors, with incorporation or reduction of molecular oxygen; heme binding; oxidation-reduction process
QL07p012763	0	NA	NA	1	1	NA	NA	NA	GO:0005506; GO:0016705; GO:0020037; GO:0055114	iron ion binding; oxidoreductase activity, acting on paired donors, with incorporation or reduction of molecular oxygen; heme binding; oxidation-reduction process
QL07p012771	0.0406876	-0.000433045	0.449764	0.965198	1	NA	NA	NA	NA	NA
QL07p012857	0.874232	-0.00686351	0.449508	0.850017	1	NA	NA	NA	NA	NA
QL07p012868	2.13279	-0.00477629	0.44924	0.838326	1	NA	NA	NA	NA	NA
QL07p012889	0.124743	-0.000402302	0.449765	0.965198	1	NA	NA	NA	GO:0005506; GO:0016705; GO:0020037; GO:0055114	iron ion binding; oxidoreductase activity, acting on paired donors, with incorporation or reduction of molecular oxygen; heme binding; oxidation-reduction process
QL07p012897	0	NA	NA	1	1	NA	NA	NA	GO:0005506; GO:0016705; GO:0020037; GO:0055114	iron ion binding; oxidoreductase activity, acting on paired donors, with incorporation or reduction of molecular oxygen; heme binding; oxidation-reduction process
QL07p012914	0.0436433	-0.000380979	0.449776	0.965198	1	NA	NA	NA	NA	NA
QL07p013055	2.26672	0.000649168	0.448048	0.93007	1	NA	NA	NA	GO:0016747	transferase activity, transferring acyl groups other than amino-acyl groups
QL07p013092	0.149246	-0.000172572	0.449767	0.965197	1	NA	NA	NA	NA	NA
QL07p013101	0.170518	6.11005e-05	0.449778	0.965197	1	NA	NA	NA	GO:0016020; GO:0022857; GO:0055085; GO:0005215; GO:0016021	membrane; transmembrane transporter activity; transmembrane transport; transporter activity; integral component of membrane
QL07p013324	2.44686	0.0569758	0.451167	0.520024	1	NA	NA	NA	NA	NA
QL07p013368	1.38159	0.0128865	0.448741	0.732946	1	NA	NA	NA	NA	NA
QL07p013392	1.53085	-0.0006024	0.447346	0.916588	1	NA	NA	NA	GO:0003676; GO:0004523	nucleic acid binding; RNA-DNA hybrid ribonuclease activity
QL07p013405	0	NA	NA	1	1	NA	NA	NA	GO:0003676	nucleic acid binding
QL07p013410	0.568121	-0.00105191	0.44972	0.965202	1	NA	NA	NA	GO:0003676	nucleic acid binding
QL07p013417	0	NA	NA	1	1	NA	NA	NA	GO:0003676	nucleic acid binding
QL07p013568	1.68027	-0.00502778	0.449378	0.886436	1	NA	NA	NA	NA	NA
QL07p013652	0.0823327	-0.000497625	0.449761	0.965197	1	NA	NA	NA	NA	NA
QL07p013709	1.69498	-0.105552	0.462458	0.28974	1	NA	NA	NA	NA	NA
QL07p013886	0.109486	-0.000425275	0.449768	0.965197	1	NA	NA	NA	GO:0004722; GO:0006470; GO:0003824	protein serine/threonine phosphatase activity; protein dephosphorylation; catalytic activity
QL07p013913	0.0716593	-0.00101637	0.449744	0.965199	1	NA	NA	NA	GO:0006520; GO:0016831; GO:0019752; GO:0030170; GO:0003824	cellular amino acid metabolic process; carboxy-lyase activity; carboxylic acid metabolic process; pyridoxal phosphate binding; catalytic activity
QL07p013976	0.697981	-0.000678962	0.449746	0.965198	1	NA	NA	NA	GO:0016747	transferase activity, transferring acyl groups other than amino-acyl groups
QL07p013979	0.554128	-0.000533134	0.449756	0.965198	1	NA	NA	NA	GO:0003824	catalytic activity
QL07p014041	4.51243	0.00891463	0.430345	0.902763	1	NA	NA	NA	GO:0008168	methyltransferase activity
QL07p014085	0.993297	0.00561126	0.44959	0.869732	1	NA	NA	NA	GO:0043531	ADP binding
QL07p014616	2.30539	0.0596197	0.450471	0.440688	1	NA	NA	NA	NA	NA
QL07p014639	0.0227551	-0.000365846	0.449777	0.965198	1	NA	NA	NA	GO:0003676	nucleic acid binding
QL07p014710	0.0411153	-0.000357137	0.449771	0.965198	1	NA	NA	NA	GO:0005506; GO:0016705; GO:0020037; GO:0055114	iron ion binding; oxidoreductase activity, acting on paired donors, with incorporation or reduction of molecular oxygen; heme binding; oxidation-reduction process
QL07p014764	1.67089	0.00506828	0.449705	0.814289	1	NA	NA	NA	GO:0005506; GO:0016705; GO:0020037; GO:0055114	iron ion binding; oxidoreductase activity, acting on paired donors, with incorporation or reduction of molecular oxygen; heme binding; oxidation-reduction process
QL07p014781	2.8033	-0.00168708	0.449658	0.863315	1	NA	NA	NA	GO:0005506; GO:0016705; GO:0020037; GO:0055114	iron ion binding; oxidoreductase activity, acting on paired donors, with incorporation or reduction of molecular oxygen; heme binding; oxidation-reduction process
QL07p014800	1.04212	0.00519848	0.449713	0.82417	1	NA	NA	NA	GO:0005506; GO:0016705; GO:0020037; GO:0055114	iron ion binding; oxidoreductase activity, acting on paired donors, with incorporation or reduction of molecular oxygen; heme binding; oxidation-reduction process
QL07p014824	0.324801	-0.000755795	0.449739	0.965199	1	NA	NA	NA	GO:0005506; GO:0016705; GO:0020037; GO:0055114	iron ion binding; oxidoreductase activity, acting on paired donors, with incorporation or reduction of molecular oxygen; heme binding; oxidation-reduction process
QL07p014829	2.62589	0.011438	0.449664	0.777225	1	NA	NA	NA	GO:0005506; GO:0016705; GO:0020037; GO:0055114	iron ion binding; oxidoreductase activity, acting on paired donors, with incorporation or reduction of molecular oxygen; heme binding; oxidation-reduction process
QL07p014874	0	NA	NA	1	1	NA	NA	NA	GO:0005506; GO:0016705; GO:0020037; GO:0055114	iron ion binding; oxidoreductase activity, acting on paired donors, with incorporation or reduction of molecular oxygen; heme binding; oxidation-reduction process
QL07p015088	0	NA	NA	1	1	NA	NA	NA	GO:0003676; GO:0004523	nucleic acid binding; RNA-DNA hybrid ribonuclease activity
QL07p015269	0.0568104	-0.00117995	0.449712	0.965203	1	NA	NA	NA	GO:0005506; GO:0016705; GO:0020037; GO:0055114	iron ion binding; oxidoreductase activity, acting on paired donors, with incorporation or reduction of molecular oxygen; heme binding; oxidation-reduction process
QL07p015274	0	NA	NA	1	1	NA	NA	NA	NA	NA
QL07p015323	0.492858	-0.00228247	0.449715	0.965203	1	NA	NA	NA	NA	NA
QL07p015378	3.06966	0.191533	0.501551	0.0460629	1	NA	NA	NA	GO:0003676; GO:0004523	nucleic acid binding; RNA-DNA hybrid ribonuclease activity
QL07p015392	2.42727	-0.0385241	0.43037	0.829985	1	NA	NA	NA	NA	NA
QL07p015398	0.131045	0.00564044	0.449594	0.871543	1	NA	NA	NA	GO:0003676; GO:0004523	nucleic acid binding; RNA-DNA hybrid ribonuclease activity
QL07p015400	2.40043	0.0952268	0.454777	0.351444	1	AT5G04200	metacaspase 9	Encodes a putative metacaspase. Arabidopsis contains three type I MCP genes (MCP1a-c) and six type II MCP genes (MCP2a–f): AtMCP1a/At5g64240, AtMCP1b/At1g02170, AtMCP1c/At4g25110, AtMCP2a/At1g79310, AtMCP2b/At1g79330, AtMCP2c/At1g79320, AtMCP2d/At1g79340, AtMCP2e/At1g16420, AtMCP2f/At5g04200.	NA	NA
QL07p015518	0.183076	-0.000656866	0.44975	0.9652	1	NA	NA	NA	NA	NA
QL07p015633	1.3559	0.017339	0.449639	0.723949	1	NA	NA	NA	NA	NA
QL07p015672	0.0846895	-0.000615699	0.449764	0.965198	1	NA	NA	NA	GO:0005515	protein binding
QL07p015796	2.36151	-0.0054149	0.449685	0.939496	1	NA	NA	NA	GO:0000724; GO:0006281; GO:0030915	double-strand break repair via homologous recombination; DNA repair; Smc5-Smc6 complex
QL07p015822	4.618	-0.0833969	0.455209	0.479108	1	NA	NA	NA	NA	NA
QL07p015836	1.77189	0.00354218	0.449082	0.917311	1	NA	NA	NA	GO:0005515	protein binding
QL07p015844	0.130398	0.00077762	0.449514	0.966925	1	NA	NA	NA	GO:0005515	protein binding
QL07p015856	0.0525132	-7.81002e-05	0.449758	0.965198	1	NA	NA	NA	GO:0000387; GO:0000398; GO:0005685	spliceosomal snRNP assembly; mRNA splicing, via spliceosome; U1 snRNP
QL07p015866	0.0485135	-0.000376029	0.44976	0.965201	1	NA	NA	NA	NA	NA
QL07p015884	0	NA	NA	1	1	NA	NA	NA	GO:0004601; GO:0042744; GO:0006979; GO:0020037; GO:0055114	peroxidase activity; hydrogen peroxide catabolic process; response to oxidative stress; heme binding; oxidation-reduction process
QL07p016438	3.52897	-0.00234118	0.404174	0.987347	1	NA	NA	NA	NA	NA
QL07p016487	0	NA	NA	1	1	NA	NA	NA	GO:0016788	hydrolase activity, acting on ester bonds
QL07p016759	0.133166	-0.00123205	0.44971	0.965206	1	NA	NA	NA	NA	NA
QL07p016807	0	NA	NA	1	1	NA	NA	NA	GO:0004601; GO:0006979; GO:0020037; GO:0055114	peroxidase activity; response to oxidative stress; heme binding; oxidation-reduction process
QL07p016833	0.0301087	-0.00042642	0.449772	0.965198	1	NA	NA	NA	GO:0004601; GO:0042744; GO:0006979; GO:0020037; GO:0055114	peroxidase activity; hydrogen peroxide catabolic process; response to oxidative stress; heme binding; oxidation-reduction process
QL07p016887	0.042139	-0.00528752	0.449673	0.934914	1	AT3G03660	WUSCHEL related homeobox 11	Encodes a WUSCHEL-related homeobox gene family member with 65 amino acids in its homeodomain. Proteins in this family contain a sequence of eight residues (TLPLFPMH) downstream of the homeodomain called the WUS box. Together with WOX12, WOX11 is involved in de novo root organogenesis.	GO:0003677	DNA binding
QL07p016914	0.287326	-0.00489823	0.449689	0.939499	1	NA	NA	NA	NA	NA
QL07p017015	0.0190883	-0.00011818	0.449763	0.965198	1	NA	NA	NA	NA	NA
QL07p017183	1.17589	0.00368823	0.449374	0.879698	1	NA	NA	NA	NA	NA
QL07p017231	0.210484	0.000446669	0.449611	0.967303	1	NA	NA	NA	NA	NA
QL07p017299	0.0902423	-0.00487709	0.449689	0.939437	1	NA	NA	NA	NA	NA
QL07p017311	0	NA	NA	1	1	NA	NA	NA	GO:0015074; GO:0003676; GO:0004523	DNA integration; nucleic acid binding; RNA-DNA hybrid ribonuclease activity
QL07p017318	0.0381766	-0.000457225	0.449762	0.965198	1	NA	NA	NA	NA	NA
QL07p017330	0	NA	NA	1	1	NA	NA	NA	GO:0004357; GO:0006750	glutamate-cysteine ligase activity; glutathione biosynthetic process
QL07p017338	0.252863	-0.000340289	0.449765	0.965198	1	NA	NA	NA	NA	NA
QL07p017350	0.302121	-0.000405877	0.449766	0.965198	1	NA	NA	NA	GO:0003824; GO:0004357; GO:0042398; GO:0006750	catalytic activity; glutamate-cysteine ligase activity; cellular modified amino acid biosynthetic process; glutathione biosynthetic process
QL07p017450	0.065575	-0.000500032	0.449767	0.965198	1	NA	NA	NA	NA	NA
QL07p017701	0.226612	-0.00373763	0.449318	0.938652	1	NA	NA	NA	NA	NA
QL07p017742	1.61479	0.00185514	0.449256	0.90379	1	AT2G21720	Plant protein of unknown function (DUF639)		NA	NA
QL07p017810	0.277743	-0.00111099	0.449759	0.965198	1	NA	NA	NA	GO:0006355; GO:0008270; GO:0043565	regulation of transcription, DNA-templated; zinc ion binding; sequence-specific DNA binding
QL07p017870	0.112679	-0.00522755	0.449672	0.934923	1	NA	NA	NA	GO:0005506; GO:0009055; GO:0015979; GO:0020037; GO:0031361; GO:0015977; GO:0016984; GO:0000287	iron ion binding; electron transfer activity; photosynthesis; heme binding; integral component of thylakoid membrane; carbon fixation; ribulose-bisphosphate carboxylase activity; magnesium ion binding
QL07p017897	0.0697475	-0.000496543	0.449759	0.965198	1	NA	NA	NA	GO:0005515	protein binding
QL07p017953	0.130521	-0.00524271	0.449674	0.934914	1	NA	NA	NA	NA	NA
QL07p018651	0.139763	-0.000503927	0.449757	0.965198	1	NA	NA	NA	GO:0003700; GO:0006355; GO:0003677	DNA-binding transcription factor activity; regulation of transcription, DNA-templated; DNA binding
QL07p018724	0.611943	-0.00210427	0.448698	0.910156	1	NA	NA	NA	NA	NA
QL07p019188	0.0427079	-0.000250488	0.449778	0.965197	1	NA	NA	NA	NA	NA
QL07p019211	0.437668	0.00498674	0.44909	0.890637	1	NA	NA	NA	GO:0043531	ADP binding
QL07p019286	0.387029	0.00746744	0.449643	0.7876	1	NA	NA	NA	GO:0043531	ADP binding
QL07p019306	1.01949	0.00584145	0.448731	0.890076	1	NA	NA	NA	GO:0043531	ADP binding
QL07p019673	2.42774	0.0349135	0.446675	0.628654	1	NA	NA	NA	GO:0030246	carbohydrate binding
QL07p019728	0.0399511	-0.000496185	0.44976	0.965198	1	NA	NA	NA	NA	NA
QL07p019731	0.277808	-0.0024137	0.449505	0.932069	1	NA	NA	NA	NA	NA
QL07p019784	0.142727	-0.00131451	0.449711	0.965204	1	NA	NA	NA	GO:0005515	protein binding
QL07p019801	0.0377221	-0.00116294	0.449713	0.965203	1	NA	NA	NA	GO:0005515	protein binding
QL07p019855	2.0191	0.00713066	0.449629	0.787604	1	NA	NA	NA	NA	NA
QL07p019929	2.6141	-0.000637566	0.449749	0.965198	1	NA	NA	NA	GO:0003676; GO:0004523	nucleic acid binding; RNA-DNA hybrid ribonuclease activity
QL07p019949	0.470827	-0.00059203	0.449752	0.965198	1	NA	NA	NA	NA	NA
QL07p019977	0.144911	-0.00631672	0.449701	0.896347	1	NA	NA	NA	GO:0043531	ADP binding
QL07p020065	3.24465	-0.0058379	0.403392	0.972579	1	AT1G54385	ARM repeat superfamily protein	At1G54385 encodes the plant KASH protein SINE1; SINE1 interacts with SUN1 and SUN2, is colocalized with F-actin, and is localized at the nuclear envelope.	NA	NA
QL07p020169	0.273351	0.00410275	0.449207	0.865979	1	NA	NA	NA	NA	NA
QL07p020237	1.55995	-0.00155553	0.449688	0.961244	1	NA	NA	NA	NA	NA
QL07p020245	0	NA	NA	1	1	NA	NA	NA	NA	NA
QL07p020252	0	NA	NA	1	1	NA	NA	NA	NA	NA
QL07p020316	0.0487026	0.00539528	0.44971	0.867456	1	NA	NA	NA	GO:0005515	protein binding
QL07p020511	0.69672	0.0108343	0.449596	0.81546	1	NA	NA	NA	GO:0043531	ADP binding
QL07p020523	0	NA	NA	1	1	NA	NA	NA	GO:0045454	cell redox homeostasis
QL07p020591	0.0720802	-0.000304647	0.449773	0.965197	1	NA	NA	NA	GO:0045454	cell redox homeostasis
QL07p020850	2.19561	0.128553	0.457976	0.277724	1	AT1G08560	syntaxin of plants 111	member of SYP11 syntaxin Gene Family	GO:0016020; GO:0016192; GO:0005484; GO:0006886	membrane; vesicle-mediated transport; SNAP receptor activity; intracellular protein transport
QL07p020856	0.0363415	-0.000347916	0.449771	0.965198	1	NA	NA	NA	GO:0004650; GO:0005975	polygalacturonase activity; carbohydrate metabolic process
QL07p021139	0.173777	-0.00051047	0.44976	0.965197	1	NA	NA	NA	GO:0032875	regulation of DNA endoreduplication
QL07p021167	5.03923	-0.0224376	0.400335	0.897935	1	NA	NA	NA	GO:0004672; GO:0005524; GO:0006468; GO:0004674; GO:0048544	protein kinase activity; ATP binding; protein phosphorylation; protein serine/threonine kinase activity; recognition of pollen
QL07p021184	0.582553	-0.00054392	0.449757	0.965197	1	NA	NA	NA	NA	NA
QL07p021433	0.763347	0.000788033	0.449159	0.965335	1	AT3G57600	Integrase-type DNA-binding superfamily protein	encodes a member of the DREB subfamily A-2 of ERF/AP2 transcription factor family. The protein contains one AP2 domain. There are eight members in this subfamily including DREB2A AND DREB2B that are involved in response to drought.	GO:0003700; GO:0006355; GO:0003677	DNA-binding transcription factor activity; regulation of transcription, DNA-templated; DNA binding
QL07p021558	0.401759	0.011173	0.449828	0.710524	1	NA	NA	NA	NA	NA
QL07p021680	0.56884	-0.00653991	0.449662	0.930966	1	NA	NA	NA	NA	NA
QL07p022020	0.0183603	-0.000264607	0.449772	0.965198	1	NA	NA	NA	GO:0003677; GO:0003700; GO:0006355	DNA binding; DNA-binding transcription factor activity; regulation of transcription, DNA-templated
QL07p022025	0	NA	NA	1	1	NA	NA	NA	GO:0003700; GO:0006355	DNA-binding transcription factor activity; regulation of transcription, DNA-templated
QL07p022184	0.0194998	-0.000632008	0.449764	0.965198	1	NA	NA	NA	NA	NA
QL07p022353	0.0769611	-0.00113303	0.449713	0.965203	1	NA	NA	NA	NA	NA
QL07p022420	0.150397	-0.000416712	0.449769	0.965196	1	NA	NA	NA	GO:0003924; GO:0005525	GTPase activity; GTP binding
QL07p022428	0	NA	NA	1	1	NA	NA	NA	GO:0005525; GO:0003924	GTP binding; GTPase activity
QL07p022654	0	NA	NA	1	1	NA	NA	NA	NA	NA
QL07p022693	1.46515	-0.00578401	0.448895	0.961042	1	NA	NA	NA	GO:0005515	protein binding
QL07p022730	1.62617	0.00595922	0.446879	0.922524	1	NA	NA	NA	GO:0005515	protein binding
QL07p022767	0.911599	0.0376024	0.445166	0.670053	1	NA	NA	NA	NA	NA
QL07p023033	2.05096	0.141958	0.457909	0.27456	1	NA	NA	NA	NA	NA
QL07p023043	0.214338	-0.000764277	0.449759	0.965198	1	NA	NA	NA	NA	NA
QL07p023375	0.336442	0.0047303	0.449679	0.867458	1	NA	NA	NA	GO:0003735; GO:0005840; GO:0006412; GO:0019843	structural constituent of ribosome; ribosome; translation; rRNA binding
QL07p023563	1.26265	-0.000970863	0.449716	0.90473	1	NA	NA	NA	NA	NA
QL07p023657	2.28306	-0.0669685	0.447717	0.433163	1	NA	NA	NA	GO:0005634; GO:0051783; GO:1904667	nucleus; regulation of nuclear division; negative regulation of ubiquitin protein ligase activity
QL07p023704	4.58237	0.00877305	0.439653	0.928245	1	NA	NA	NA	NA	NA
QL07p023738	0.498826	0.00645946	0.448349	0.866187	1	AT2G42110			NA	NA
QL07p023909	1.37894	0.0461535	0.447374	0.565812	1	NA	NA	NA	NA	NA
QL07p023993	0.633649	0.0056275	0.449594	0.871544	1	NA	NA	NA	GO:0030246; GO:0004672; GO:0005524; GO:0006468	carbohydrate binding; protein kinase activity; ATP binding; protein phosphorylation
QL07p024008	0.0183603	-0.000264607	0.449772	0.965198	1	NA	NA	NA	NA	NA
QL07p024064	0.626926	-0.00235209	0.449334	0.976041	1	NA	NA	NA	NA	NA
QL07p024320	0.315017	0.00435231	0.449673	0.824273	1	NA	NA	NA	GO:0003677; GO:0003905; GO:0006284; GO:0003824	DNA binding; alkylbase DNA N-glycosylase activity; base-excision repair; catalytic activity
QL07p024348	0.268812	-0.000552273	0.449751	0.965198	1	NA	NA	NA	GO:0043015; GO:0000226; GO:0000922; GO:0005815; GO:0007020	gamma-tubulin binding; microtubule cytoskeleton organization; spindle pole; microtubule organizing center; microtubule nucleation
QL07p024355	3.43644	0.285019	0.501908	0.154726	1	NA	NA	NA	GO:0006511	ubiquitin-dependent protein catabolic process
QL07p024358	0.511116	-0.00115697	0.449707	0.965205	1	NA	NA	NA	GO:0003677; GO:0003905; GO:0006284; GO:0003824	DNA binding; alkylbase DNA N-glycosylase activity; base-excision repair; catalytic activity
QL07p024406	0	NA	NA	1	1	NA	NA	NA	GO:0006511	ubiquitin-dependent protein catabolic process
QL07p024412	0.0726365	-0.000259181	0.449761	0.9652	1	NA	NA	NA	GO:0043015; GO:0000226; GO:0000922; GO:0005815; GO:0007020	gamma-tubulin binding; microtubule cytoskeleton organization; spindle pole; microtubule organizing center; microtubule nucleation
QL07p024443	1.43313	-0.000191213	0.449301	0.964875	1	AT2G41970	Protein kinase superfamily protein	Encodes MRI, a plasma membrane-localized member of the RLCK-VIII subfamily. Preferentially expressed in both pollen tubes and root hairs. mri-knockout mutants display spontaneous pollen tube and root-hair bursting.	GO:0004713; GO:0006468; GO:0004672; GO:0005524	protein tyrosine kinase activity; protein phosphorylation; protein kinase activity; ATP binding
QL07p024486	0.11224	-0.00061115	0.449752	0.9652	1	NA	NA	NA	GO:0046983	protein dimerization activity
QL07p024505	1.0138	0.0241934	0.448246	0.632371	1	NA	NA	NA	GO:0000160; GO:0016310; GO:0016772; GO:0000155; GO:0007165	phosphorelay signal transduction system; phosphorylation; transferase activity, transferring phosphorus-containing groups; phosphorelay sensor kinase activity; signal transduction
QL07p024602	0	NA	NA	1	1	NA	NA	NA	GO:0003676	nucleic acid binding
QL07p024607	0	NA	NA	1	1	NA	NA	NA	GO:0003676	nucleic acid binding
QL07p024622	0.438159	-0.000512356	0.449761	0.965198	1	NA	NA	NA	GO:0003676	nucleic acid binding
QL07p024822	0.101818	-0.000426434	0.449772	0.965197	1	NA	NA	NA	NA	NA
QL07p024828	0.0469303	-0.000368824	0.449771	0.965198	1	AT3G13660	Disease resistance-responsive (dirigent-like protein) family protein		NA	NA
QL07p024903	0	NA	NA	1	1	NA	NA	NA	NA	NA
QL07p024911	0.0776946	0.00702439	0.449626	0.871534	1	NA	NA	NA	NA	NA
QL07p025038	0.0272122	0.00520517	0.449716	0.867383	1	NA	NA	NA	GO:0003676; GO:0004523	nucleic acid binding; RNA-DNA hybrid ribonuclease activity
QL07p025081	0	NA	NA	1	1	NA	NA	NA	NA	NA
QL07p025093	0.0581199	-0.000439437	0.449771	0.965198	1	NA	NA	NA	GO:0016787	hydrolase activity
QL07p025096	0.0862355	-0.0013815	0.449711	0.965206	1	NA	NA	NA	NA	NA
QL07p025149	1.55925	-0.000523402	0.449755	0.965198	1	NA	NA	NA	GO:0016747	transferase activity, transferring acyl groups other than amino-acyl groups
QL07p025173	4.17328	-0.00487392	0.449069	0.828765	1	NA	NA	NA	GO:0016747	transferase activity, transferring acyl groups other than amino-acyl groups
QL07p025240	0.487796	-0.00564719	0.449449	0.880745	1	AT3G11980	Jojoba acyl CoA reductase-related male sterility protein	Similar to fatty acid reductases.	GO:0080019	fatty-acyl-CoA reductase (alcohol-forming) activity
QL07p025262	2.81771	-0.0782345	0.449842	0.327037	1	NA	NA	NA	GO:0016747	transferase activity, transferring acyl groups other than amino-acyl groups
QL07p025341	0.367336	0.00215749	0.449333	0.946883	1	NA	NA	NA	GO:0016747	transferase activity, transferring acyl groups other than amino-acyl groups
QL07p025373	3.43834	0.0588649	0.450786	0.483149	1	NA	NA	NA	GO:0008270; GO:0016491; GO:0055114; GO:0005515	zinc ion binding; oxidoreductase activity; oxidation-reduction process; protein binding
QL07p025427	0	NA	NA	1	1	NA	NA	NA	GO:0008270; GO:0016491; GO:0055114	zinc ion binding; oxidoreductase activity; oxidation-reduction process
QL07p025541	2.17155	0.0710785	0.447305	0.477394	1	NA	NA	NA	NA	NA
QL07p025675	1.96091	-0.0127623	0.449559	0.896683	1	NA	NA	NA	GO:0005515; GO:0010997; GO:0097027; GO:1904668	protein binding; anaphase-promoting complex binding; ubiquitin-protein transferase activator activity; positive regulation of ubiquitin protein ligase activity
QL07p025679	2.05011	0.0487345	0.450109	0.445986	1	NA	NA	NA	NA	NA
QL07p025768	0	NA	NA	1	1	NA	NA	NA	NA	NA
QL07p025787	0	NA	NA	1	1	NA	NA	NA	NA	NA
QL07p025978	2.68254	-0.0016981	0.449658	0.901932	1	NA	NA	NA	NA	NA
QL07p026205	0	NA	NA	1	1	NA	NA	NA	NA	NA
QL07p026339	0.0205531	0.00828646	0.449659	0.871534	1	NA	NA	NA	NA	NA
QL07p026347	0	NA	NA	1	1	NA	NA	NA	NA	NA
QL07p026427	0.326457	-0.000685527	0.449744	0.965198	1	NA	NA	NA	NA	NA
QL07p026465	0.703539	0.00664709	0.449618	0.871534	1	NA	NA	NA	NA	NA
QL07p026934	0.666566	0.00337886	0.449453	0.907729	1	NA	NA	NA	GO:0003677; GO:0046983	DNA binding; protein dimerization activity
QL07p026949	0.830576	-0.00556414	0.449678	0.939432	1	NA	NA	NA	NA	NA
QL07p026979	1.54092	0.0313871	0.447686	0.674052	1	NA	NA	NA	NA	NA
QL07p027003	1.04701	-0.000612917	0.449765	0.965198	1	NA	NA	NA	NA	NA
QL07p027088	0.831756	-0.0015762	0.449693	0.965212	1	NA	NA	NA	GO:0003677	DNA binding
QL07p027116	2.11426	-0.0261137	0.434458	0.840067	1	NA	NA	NA	GO:0004150; GO:0006760	dihydroneopterin aldolase activity; folic acid-containing compound metabolic process
QL07p027315	4.94725	0.257519	0.511739	0.140695	1	NA	NA	NA	GO:0003676; GO:0008270	nucleic acid binding; zinc ion binding
QL07p027321	1.80871	-0.113894	0.448899	0.368414	1	AT2G35910	RING/U-box superfamily protein		NA	NA
QL07p027349	1.23581	0.0391262	0.450058	0.596377	1	NA	NA	NA	GO:0003677; GO:0046983; GO:0000981; GO:0000987; GO:0045944	DNA binding; protein dimerization activity; DNA-binding transcription factor activity, RNA polymerase II-specific; proximal promoter sequence-specific DNA binding; positive regulation of transcription by RNA polymerase II
QL07p027457	0.0867927	-0.00453426	0.449692	0.939437	1	AT5G04350	Plant self-incompatibility protein S1 family		NA	NA
QL07p027603	0.0892533	-0.000581458	0.449766	0.965198	1	NA	NA	NA	GO:0055114	oxidation-reduction process
QL07p027647	1.684	0.00773695	0.449609	0.855379	1	NA	NA	NA	GO:0005507; GO:0046274; GO:0048046; GO:0052716; GO:0055114; GO:0016491	copper ion binding; lignin catabolic process; apoplast; hydroquinone:oxygen oxidoreductase activity; oxidation-reduction process; oxidoreductase activity
QL07p027776	2.90515	-0.152968	0.462048	0.345902	1	NA	NA	NA	NA	NA
QL07p027808	2.06268	0.00912791	0.449744	0.738235	1	NA	NA	NA	NA	NA
QL07p027832	0	NA	NA	1	1	NA	NA	NA	NA	NA
QL07p027841	0	NA	NA	1	1	NA	NA	NA	GO:0016758	transferase activity, transferring hexosyl groups
QL07p027845	0.0231409	-0.000502688	0.449763	0.965198	1	NA	NA	NA	NA	NA
QL07p027858	0	NA	NA	1	1	NA	NA	NA	GO:0016758	transferase activity, transferring hexosyl groups
QL07p027866	0.224047	-0.000796956	0.449737	0.9652	1	NA	NA	NA	GO:0016758	transferase activity, transferring hexosyl groups
QL07p027886	0.305559	0.00510712	0.449328	0.903435	1	NA	NA	NA	GO:0005375; GO:0016021; GO:0035434	copper ion transmembrane transporter activity; integral component of membrane; copper ion transmembrane transport
QL07p027913	3.09991	-0.0377186	0.428754	0.791854	1	NA	NA	NA	GO:0005375; GO:0016021; GO:0035434	copper ion transmembrane transporter activity; integral component of membrane; copper ion transmembrane transport
QL07p028085	0.0591918	-0.000335889	0.449773	0.965197	1	NA	NA	NA	GO:0005515	protein binding
QL07p028333	4.81639	-0.062886	0.448409	0.423193	1	NA	NA	NA	GO:0046983; GO:0003677	protein dimerization activity; DNA binding
QL07p028342	0.0918588	0.00532903	0.449721	0.824171	1	NA	NA	NA	NA	NA
QL07p028356	1.6067	-0.00137205	0.449702	0.965208	1	NA	NA	NA	GO:0003676	nucleic acid binding
QL07p028539	0.16224	-0.00563175	0.44968	0.934914	1	NA	NA	NA	GO:0007017; GO:0030286; GO:0010274	microtubule-based process; dynein complex; hydrotropism
QL07p028657	4.17686	0.0498939	0.434343	0.679792	1	NA	NA	NA	NA	NA
QL07p028676	0.124278	0.00502979	0.449693	0.867456	1	NA	NA	NA	NA	NA
QL07p028912	0.0194998	-0.000632008	0.449764	0.965198	1	NA	NA	NA	GO:0006355; GO:0009584; GO:0018298	regulation of transcription, DNA-templated; detection of visible light; protein-chromophore linkage
QL07p028944	0	NA	NA	1	1	NA	NA	NA	GO:0004672; GO:0005524; GO:0006468; GO:0030247	protein kinase activity; ATP binding; protein phosphorylation; polysaccharide binding
QL07p029042	0	NA	NA	1	1	NA	NA	NA	NA	NA
QL07p029046	0	NA	NA	1	1	NA	NA	NA	NA	NA
QL07p029083	0	NA	NA	1	1	NA	NA	NA	NA	NA
QL07p029119	0	NA	NA	1	1	NA	NA	NA	GO:0003676	nucleic acid binding
QL07p029180	0.0105789	-0.000276272	0.449764	0.965198	1	NA	NA	NA	NA	NA
QL07p029249	0.145889	0.00722705	0.449631	0.871534	1	NA	NA	NA	GO:0010274	hydrotropism
QL07p029255	2.04199	0.108524	0.454159	0.313817	1	NA	NA	NA	GO:0006355; GO:0007623	regulation of transcription, DNA-templated; circadian rhythm
QL07p029324	3.84067	0.117638	0.446035	0.390112	1	NA	NA	NA	GO:0043531	ADP binding
QL07p029340	0.469447	-0.000533007	0.449757	0.965198	1	NA	NA	NA	NA	NA
QL07p029514	0.387228	-0.00547174	0.449678	0.934914	1	NA	NA	NA	NA	NA
QL07p029551	4.89569	-0.681666	0.81807	0.0383728	1	NA	NA	NA	GO:0043531	ADP binding
QL07p029554	0.0488055	-0.000310846	0.449763	0.965198	1	NA	NA	NA	GO:0004357; GO:0006750	glutamate-cysteine ligase activity; glutathione biosynthetic process
QL07p029598	0.120435	-0.000368476	0.449771	0.965198	1	NA	NA	NA	GO:0006355	regulation of transcription, DNA-templated
QL07p029609	3.52036	-0.0113406	0.429701	0.979629	1	NA	NA	NA	NA	NA
QL07p029625	0.023866	-0.000341244	0.449772	0.965198	1	NA	NA	NA	GO:0005524; GO:0030247; GO:0004672; GO:0006468	ATP binding; polysaccharide binding; protein kinase activity; protein phosphorylation
QL07p029708	0	NA	NA	1	1	NA	NA	NA	NA	NA
QL07p029732	0	NA	NA	1	1	NA	NA	NA	NA	NA
QL07p029766	0	NA	NA	1	1	NA	NA	NA	GO:0003676	nucleic acid binding
QL07p029807	0.802221	-0.000712531	0.449743	0.965199	1	AT3G53820	C2H2 and C2HC zinc fingers superfamily protein		GO:0003676	nucleic acid binding
QL07p029810	0.202929	-0.000507247	0.449759	0.965198	1	NA	NA	NA	GO:0000943	retrotransposon nucleocapsid
QL07p030086	2.12083	-0.0369248	0.450713	0.633645	1	AT1G07460	Concanavalin A-like lectin family protein		GO:0030246	carbohydrate binding
QL07p030096	2.39706	-0.000399472	0.444278	0.889609	1	NA	NA	NA	GO:0004672; GO:0005524; GO:0006468	protein kinase activity; ATP binding; protein phosphorylation
QL07p030111	0.459841	0.00718675	0.44963	0.871534	1	NA	NA	NA	GO:0005634	nucleus
QL07p030125	2.23511	0.031948	0.433073	0.798197	1	NA	NA	NA	NA	NA
QL07p030179	0.0511094	0.00764206	0.449642	0.871534	1	NA	NA	NA	GO:0003676; GO:0004523	nucleic acid binding; RNA-DNA hybrid ribonuclease activity
QL07p030203	3.37372	0.10328	0.44671	0.417828	1	NA	NA	NA	NA	NA
QL07p030306	0	NA	NA	1	1	NA	NA	NA	NA	NA
QL07p030310	0	NA	NA	1	1	NA	NA	NA	NA	NA
QL07p030333	0	NA	NA	1	1	NA	NA	NA	GO:0030246	carbohydrate binding
QL07p030432	0.420795	-0.00163166	0.449245	0.998431	1	NA	NA	NA	GO:0003723; GO:0003676	RNA binding; nucleic acid binding
QL07p030499	0.75481	-0.000824363	0.449734	0.965199	1	NA	NA	NA	GO:0008299	isoprenoid biosynthetic process
QL07p030529	0.0781981	-0.000496581	0.449758	0.965198	1	NA	NA	NA	GO:0004672; GO:0005524; GO:0006468	protein kinase activity; ATP binding; protein phosphorylation
QL07p030533	0.135255	-0.000528333	0.449763	0.965198	1	NA	NA	NA	GO:0016787	hydrolase activity
QL07p030699	0	NA	NA	1	1	NA	NA	NA	NA	NA
QL07p030704	0.0427827	-0.00018956	0.449778	0.965197	1	NA	NA	NA	NA	NA
QL07p030888	1.48116	0.025237	0.449485	0.671257	1	NA	NA	NA	NA	NA
QL07p030901	0.61826	-0.000479172	0.44976	0.965198	1	NA	NA	NA	GO:0005634	nucleus
QL07p030990	0.218105	-0.00489949	0.449692	0.939499	1	NA	NA	NA	GO:0030246; GO:0004672; GO:0005524; GO:0006468	carbohydrate binding; protein kinase activity; ATP binding; protein phosphorylation
QL07p031105	0.878963	-0.000744911	0.449741	0.965199	1	NA	NA	NA	NA	NA
QL07p031124	0.739326	-0.012184	0.449571	0.896814	1	NA	NA	NA	NA	NA
QL07p031183	1.73495	-0.00168661	0.44966	0.914273	1	NA	NA	NA	NA	NA
QL07p031237	0	NA	NA	1	1	NA	NA	NA	NA	NA
QL07p031254	0.0588023	-0.000436701	0.449758	0.965199	1	NA	NA	NA	GO:0003993	acid phosphatase activity
QL07p031424	0.0317024	-0.000367569	0.449772	0.965198	1	NA	NA	NA	GO:0005506; GO:0016705; GO:0020037; GO:0055114	iron ion binding; oxidoreductase activity, acting on paired donors, with incorporation or reduction of molecular oxygen; heme binding; oxidation-reduction process
QL07p031427	0.0794916	-0.000367605	0.449757	0.965199	1	NA	NA	NA	NA	NA
QL07p031531	3.24948	0.0613362	0.451709	0.505284	1	NA	NA	NA	GO:0016787	hydrolase activity
QL07p031533	0.0783978	-0.000414025	0.449765	0.965198	1	NA	NA	NA	NA	NA
QL07p031536	0	NA	NA	1	1	NA	NA	NA	GO:0004672; GO:0005524; GO:0006468	protein kinase activity; ATP binding; protein phosphorylation
QL07p031630	5.03004	0.261521	0.450181	0.246742	1	NA	NA	NA	GO:0005515	protein binding
QL07p031634	0.900053	0.022752	0.447877	0.675237	1	NA	NA	NA	GO:0015991; GO:0033178; GO:0046961	ATP hydrolysis coupled proton transport; proton-transporting two-sector ATPase complex, catalytic domain; proton-transporting ATPase activity, rotational mechanism
QL07p031640	0.383297	-0.00338716	0.4493	0.869891	1	NA	NA	NA	GO:0003993	acid phosphatase activity
QL07p031795	0.767872	-0.00149723	0.449696	0.96521	1	NA	NA	NA	GO:0004672; GO:0006468; GO:0005524	protein kinase activity; protein phosphorylation; ATP binding
QL07p031897	3.13935	0.0546815	0.434788	0.649924	1	NA	NA	NA	NA	NA
QL07p031943	2.96485	0.19855	0.479701	0.199436	1	NA	NA	NA	GO:0003676; GO:0004523	nucleic acid binding; RNA-DNA hybrid ribonuclease activity
QL07p031961	0.0205531	0.00828646	0.449659	0.871534	1	AT5G43180	Protein of unknown function, DUF599		NA	NA
QL07p032007	0.685827	-0.00881143	0.448693	0.891003	1	NA	NA	NA	NA	NA
QL07p032011	1.08524	0.0103059	0.449791	0.730767	1	NA	NA	NA	NA	NA
QL07p032026	0.0190741	-0.000530912	0.449777	0.965198	1	NA	NA	NA	NA	NA
QL07p032072	0.0433082	0.00799183	0.449652	0.871534	1	NA	NA	NA	GO:0004672; GO:0005524; GO:0006468; GO:0005515	protein kinase activity; ATP binding; protein phosphorylation; protein binding
QL07p032082	0.0317024	-0.000367569	0.449772	0.965198	1	NA	NA	NA	NA	NA
QL07p032090	0.475943	0.00753543	0.449643	0.785848	1	NA	NA	NA	GO:0004672; GO:0005524; GO:0006468; GO:0005515	protein kinase activity; ATP binding; protein phosphorylation; protein binding
QL07p032111	0.269124	0.00453687	0.449687	0.867383	1	NA	NA	NA	NA	NA
QL07p032146	0.886967	-0.000582641	0.449751	0.965198	1	NA	NA	NA	NA	NA
QL07p032152	0.189855	-0.000323633	0.449604	0.949556	1	NA	NA	NA	NA	NA
QL07p032189	0.072155	-0.000230492	0.449773	0.965197	1	NA	NA	NA	GO:0006869; GO:0008289	lipid transport; lipid binding
QL07p032230	0.808931	-0.000651164	0.449747	0.965198	1	NA	NA	NA	GO:0006869; GO:0008289	lipid transport; lipid binding
QL07p032244	0	NA	NA	1	1	NA	NA	NA	GO:0006869; GO:0008289	lipid transport; lipid binding
QL07p032271	0.105005	-0.000599286	0.449753	0.965199	1	NA	NA	NA	GO:0006869; GO:0008289	lipid transport; lipid binding
QL07p032350	0.764312	-0.00142745	0.449699	0.965208	1	NA	NA	NA	GO:0003676; GO:0005515	nucleic acid binding; protein binding
QL07p032372	0.451177	-0.00121904	0.449709	0.965203	1	NA	NA	NA	GO:0005576; GO:0009664	extracellular region; plant-type cell wall organization
QL07p032455	0.0616593	0.00887248	0.449684	0.804749	1	AT2G38510	MATE efflux family protein		GO:0006855; GO:0015238; GO:0015297; GO:0016020; GO:0055085	drug transmembrane transport; drug transmembrane transporter activity; antiporter activity; membrane; transmembrane transport
QL07p032484	0.0806341	-0.000611298	0.449757	0.965199	1	NA	NA	NA	GO:0009733	response to auxin
QL07p032500	0.0190883	-0.00011818	0.449763	0.965198	1	NA	NA	NA	GO:0009733	response to auxin
QL07p032592	1.00941	0.00716369	0.449623	0.868435	1	NA	NA	NA	NA	NA
QL07p032650	0	NA	NA	1	1	NA	NA	NA	NA	NA
QL07p032810	0.491358	0.00968097	0.449751	0.784493	1	NA	NA	NA	NA	NA
QL07p032813	0.808813	-0.000601514	0.449751	0.965198	1	NA	NA	NA	NA	NA
QL07p032846	0.177012	-0.00122321	0.449709	0.965204	1	NA	NA	NA	NA	NA
QL07p032850	1.54702	-0.00060934	0.44975	0.965198	1	NA	NA	NA	NA	NA
QL07p032878	3.4539	-0.000780001	0.449737	0.965199	1	NA	NA	NA	GO:0004601; GO:0006979; GO:0020037; GO:0055114; GO:0042744	peroxidase activity; response to oxidative stress; heme binding; oxidation-reduction process; hydrogen peroxide catabolic process
QL07p032977	0	NA	NA	1	1	NA	NA	NA	GO:0004601; GO:0042744; GO:0006979; GO:0020037; GO:0055114	peroxidase activity; hydrogen peroxide catabolic process; response to oxidative stress; heme binding; oxidation-reduction process
QL07p033058	2.13012	-0.00071114	0.449742	0.965198	1	NA	NA	NA	GO:0004601; GO:0042744; GO:0006979; GO:0020037; GO:0055114	peroxidase activity; hydrogen peroxide catabolic process; response to oxidative stress; heme binding; oxidation-reduction process
QL07p033099	0	NA	NA	1	1	NA	NA	NA	GO:0004601; GO:0006979; GO:0020037; GO:0055114	peroxidase activity; response to oxidative stress; heme binding; oxidation-reduction process
QL07p033112	0.442248	0.00453807	0.449686	0.867385	1	NA	NA	NA	GO:0004601; GO:0006979; GO:0020037; GO:0055114	peroxidase activity; response to oxidative stress; heme binding; oxidation-reduction process
QL07p033223	0.0711409	0.00694511	0.449624	0.871535	1	AT3G51710	D-mannose binding lectin protein with Apple-like carbohydrate-binding domain		NA	NA
QL07p033303	0.931858	0.011182	0.449678	0.614604	1	NA	NA	NA	NA	NA
QL07p033337	4.03252	-0.00748072	0.449035	0.913291	1	NA	NA	NA	NA	NA
QL07p033365	1.50303	0.0873249	0.453288	0.279585	1	NA	NA	NA	GO:0005515	protein binding
QL07p033370	2.00706	0.00563184	0.424654	0.96594	1	NA	NA	NA	GO:0005515	protein binding
QL07p033373	4.21081	-0.0238764	0.429502	0.912942	1	NA	NA	NA	NA	NA
QL07p033420	0.105668	-0.000399085	0.449765	0.965198	1	NA	NA	NA	GO:0005515	protein binding
QL07p033450	3.51415	-0.1434	0.473545	0.237257	1	NA	NA	NA	GO:0005515	protein binding
QL07p033536	3.07975	-0.00207253	0.449629	0.863712	1	NA	NA	NA	NA	NA
QL07p033556	0.106336	0.0056821	0.449721	0.867381	1	NA	NA	NA	NA	NA
QL07p033572	0.0515584	-0.00546109	0.449677	0.934914	1	NA	NA	NA	NA	NA
QL07p033575	0.287173	0.00693093	0.449624	0.871534	1	NA	NA	NA	GO:0005515	protein binding
QL07p033728	0	NA	NA	1	1	NA	NA	NA	NA	NA
QL07p033801	0.0105789	-0.000276272	0.449764	0.965198	1	NA	NA	NA	GO:0003676; GO:0015074; GO:0004523; GO:0004190; GO:0006508	nucleic acid binding; DNA integration; RNA-DNA hybrid ribonuclease activity; aspartic-type endopeptidase activity; proteolysis
QL07p033814	1.62979	0.0135853	0.438941	0.855959	1	NA	NA	NA	GO:0003676; GO:0004523; GO:0015074	nucleic acid binding; RNA-DNA hybrid ribonuclease activity; DNA integration
QL07p033831	0.953676	-0.000170669	0.448094	0.998819	1	AT5G01700	Protein phosphatase 2C family protein		GO:0004722; GO:0006470; GO:0003824	protein serine/threonine phosphatase activity; protein dephosphorylation; catalytic activity
QL07p033836	0.373773	-0.000865014	0.449728	0.965201	1	AT5G01670	NAD(P)-linked oxidoreductase superfamily protein		GO:0016491; GO:0055114	oxidoreductase activity; oxidation-reduction process
QL07p033878	0.454108	-0.00346602	0.449324	0.862248	1	NA	NA	NA	GO:0004427; GO:0009678; GO:0016020; GO:1902600	inorganic diphosphatase activity; hydrogen-translocating pyrophosphatase activity; membrane; proton transmembrane transport
QL07p034171	1.07156	-0.00291182	0.447783	0.904808	1	NA	NA	NA	NA	NA
QL07p034173	1.14528	-0.0832896	0.458341	0.152691	1	NA	NA	NA	GO:0005515	protein binding
QL07p034188	2.6641	-0.122522	0.45827	0.353666	1	NA	NA	NA	NA	NA
QL07p034193	0.639632	0.00654538	0.449616	0.871532	1	NA	NA	NA	NA	NA
QL07p034196	0.168489	0.00822446	0.449663	0.829694	1	NA	NA	NA	NA	NA
QL07p034223	0.18108	-0.00049155	0.449759	0.965198	1	NA	NA	NA	NA	NA
QL07p034309	0	NA	NA	1	1	NA	NA	NA	GO:0003700; GO:0006355	DNA-binding transcription factor activity; regulation of transcription, DNA-templated
QL07p034479	0.280983	0.00641836	0.449612	0.871534	1	NA	NA	NA	GO:0046983	protein dimerization activity
QL07p034638	2.85775	-0.00894445	0.435105	0.93112	1	NA	NA	NA	GO:0000398; GO:0046540	mRNA splicing, via spliceosome; U4/U6 x U5 tri-snRNP complex
QL07p034801	4.73959	-0.0549565	0.45069	0.741034	1	NA	NA	NA	NA	NA
QL07p034843	0.620873	-0.00169311	0.449691	0.959706	1	NA	NA	NA	GO:0030976	thiamine pyrophosphate binding
QL07p035070	0.765688	-0.0051433	0.449672	0.934914	1	NA	NA	NA	NA	NA
QL07p035075	0.635389	0.00463038	0.449692	0.867383	1	NA	NA	NA	NA	NA
QL07p035085	0.430573	-0.000370892	0.449769	0.965198	1	NA	NA	NA	NA	NA
QL07p035225	3.71836	0.291357	0.563041	0.0623471	1	NA	NA	NA	GO:0006351; GO:0043565	transcription, DNA-templated; sequence-specific DNA binding
QL07p035288	3.28132	0.47399	0.8133	0.0159748	1	NA	NA	NA	NA	NA
QL07p035305	0.0190741	-0.000530912	0.449777	0.965198	1	NA	NA	NA	NA	NA
QL07p035317	0.0242567	-0.000435878	0.449762	0.9652	1	NA	NA	NA	NA	NA
QL07p035322	0.101568	-0.000522351	0.449757	0.965199	1	NA	NA	NA	NA	NA
QL07p035328	0	NA	NA	1	1	NA	NA	NA	NA	NA
QL07p035343	0.205256	-0.00478004	0.449696	0.939501	1	NA	NA	NA	NA	NA
QL07p035348	3.53026	-0.0299667	0.413132	0.855687	1	NA	NA	NA	GO:0004525; GO:0006396	ribonuclease III activity; RNA processing
QL07p035391	0.11702	-0.00531215	0.449674	0.934914	1	NA	NA	NA	NA	NA
QL07p035430	2.28601	0.0350294	0.444665	0.647814	1	NA	NA	NA	NA	NA
QL07p035478	1.39271	0.0593415	0.451206	0.384627	1	NA	NA	NA	NA	NA
QL07p035601	0.0930862	-0.000455374	0.449762	0.965198	1	NA	NA	NA	GO:0003677	DNA binding
QL07p035661	0.0739175	-0.00517889	0.449672	0.934914	1	NA	NA	NA	NA	NA
QL07p035722	2.10363	-0.0228987	0.449867	0.752685	1	NA	NA	NA	GO:0005089	Rho guanyl-nucleotide exchange factor activity
QL07p035848	0	NA	NA	1	1	NA	NA	NA	NA	NA
QL07p035998	0.719473	0.0540158	0.452146	0.317473	1	NA	NA	NA	GO:0016020; GO:0022857; GO:0055085	membrane; transmembrane transporter activity; transmembrane transport
QL07p036071	0.912786	0.00371776	0.449645	0.865187	1	NA	NA	NA	GO:0005515	protein binding
QL07p036075	0.149804	-0.00290959	0.449259	0.896179	1	NA	NA	NA	GO:0004553; GO:0005975	hydrolase activity, hydrolyzing O-glycosyl compounds; carbohydrate metabolic process
QL07p036110	3.27739	0.0136424	0.449468	0.756702	1	NA	NA	NA	GO:0005515	protein binding
QL07p036134	0.553002	-0.00159681	0.449708	0.965208	1	NA	NA	NA	GO:0005515	protein binding
QL07p036147	0.0478415	-0.000399567	0.449771	0.965198	1	NA	NA	NA	GO:0005515	protein binding
QL07p036156	0.0272122	0.00520517	0.449716	0.867383	1	NA	NA	NA	GO:0005515	protein binding
QL07p036245	2.97738	0.0107197	0.446443	0.814196	1	NA	NA	NA	NA	NA
QL07p036468	0.0294301	-0.000388772	0.449762	0.965199	1	NA	NA	NA	GO:0003677; GO:0006355	DNA binding; regulation of transcription, DNA-templated
QL07p036518	3.51155	0.0389803	0.449777	0.420345	1	NA	NA	NA	GO:0004842; GO:0016567	ubiquitin-protein transferase activity; protein ubiquitination
QL07p036567	0.620642	0.0129147	0.449979	0.544651	1	NA	NA	NA	GO:0004842; GO:0016567	ubiquitin-protein transferase activity; protein ubiquitination
QL07p036815	3.83883	0.168481	0.461444	0.278696	1	NA	NA	NA	GO:0000070; GO:0007062; GO:0016407; GO:0045132	mitotic sister chromatid segregation; sister chromatid cohesion; acetyltransferase activity; meiotic chromosome segregation
QL07p036848	4.82472	0.286059	0.562013	0.0590928	1	NA	NA	NA	NA	NA
QL07p036865	0.0296672	-0.000542624	0.449754	0.965198	1	NA	NA	NA	NA	NA
QL07p036869	0.0214497	-0.00521447	0.449672	0.934914	1	NA	NA	NA	NA	NA
QL07p036881	0.0640202	-0.00047581	0.449761	0.9652	1	NA	NA	NA	NA	NA
QL07p036898	0.123248	-0.000435895	0.449765	0.965198	1	NA	NA	NA	NA	NA
QL07p036911	0.0531907	-0.000334681	0.449763	0.965198	1	AT3G52460	hydroxyproline-rich glycoprotein family protein		NA	NA
QL07p036916	1.52708	-0.000574405	0.449746	0.95234	1	NA	NA	NA	NA	NA
QL07p036932	0	NA	NA	1	1	NA	NA	NA	NA	NA
QL07p036969	0	NA	NA	1	1	NA	NA	NA	GO:0003676; GO:0004523	nucleic acid binding; RNA-DNA hybrid ribonuclease activity
QL07p037051	0	NA	NA	1	1	NA	NA	NA	NA	NA
QL07p037057	2.69446	0.304416	0.550573	0.101839	1	NA	NA	NA	NA	NA
QL07p037125	0.20384	-0.000540793	0.449755	0.965198	1	NA	NA	NA	NA	NA
QL07p037148	0.351	-0.000629801	0.449748	0.965198	1	NA	NA	NA	NA	NA
QL07p037207	0.933046	-0.000348657	0.44693	0.911095	1	NA	NA	NA	GO:0003676; GO:0008270	nucleic acid binding; zinc ion binding
QL07p037308	2.58498	0.00153812	0.441813	0.999232	1	NA	NA	NA	GO:0004190; GO:0006508	aspartic-type endopeptidase activity; proteolysis
QL07p037324	0.258607	-0.000510712	0.449759	0.965198	1	NA	NA	NA	GO:0004190; GO:0006508	aspartic-type endopeptidase activity; proteolysis
QL07p037401	0.249609	0.00671849	0.449494	0.840795	1	NA	NA	NA	NA	NA
QL07p037531	0.443943	0.00597889	0.449606	0.829706	1	AT2G36050	ovate family protein 15		GO:0045892	negative regulation of transcription, DNA-templated
QL07p037582	4.39744	-0.0110906	0.449625	0.893847	1	NA	NA	NA	NA	NA
QL07p037649	0.0791096	-0.000487158	0.449759	0.965198	1	NA	NA	NA	NA	NA
QL07p037662	1.53241	-0.00060663	0.44975	0.965198	1	NA	NA	NA	NA	NA
QL07p037689	3.06629	0.0537363	0.453031	0.371415	1	NA	NA	NA	NA	NA
QL07p037847	0.139443	-0.000245113	0.44976	0.965198	1	NA	NA	NA	GO:0016491	oxidoreductase activity
QL07p037865	0.104893	0.00504162	0.449695	0.867458	1	NA	NA	NA	GO:0016491	oxidoreductase activity
QL07p037889	0	NA	NA	1	1	NA	NA	NA	GO:0016491	oxidoreductase activity
QL07p037929	0	NA	NA	1	1	NA	NA	NA	GO:0016491	oxidoreductase activity
QL07p037934	0	NA	NA	1	1	NA	NA	NA	GO:0016491	oxidoreductase activity
QL07p037982	0.095683	-0.000365534	0.44977	0.965198	1	NA	NA	NA	GO:0016787	hydrolase activity
QL07p037988	0.541165	0.00373172	0.449148	0.899672	1	NA	NA	NA	NA	NA
QL07p038035	0.0780082	0.0052952	0.449708	0.867456	1	NA	NA	NA	GO:0003676; GO:0004523	nucleic acid binding; RNA-DNA hybrid ribonuclease activity
QL07p038122	4.03363	0.142968	0.437713	0.394168	1	NA	NA	NA	NA	NA
QL07p038130	2.7354	0.0740498	0.454019	0.38042	1	NA	NA	NA	NA	NA
QL07p038177	0	NA	NA	1	1	NA	NA	NA	NA	NA
QL07p038331	0.473587	-0.000742859	0.449741	0.965199	1	NA	NA	NA	NA	NA
QL07p038352	0.30441	-0.00050732	0.449762	0.965198	1	NA	NA	NA	NA	NA
QL07p038410	0.740161	-0.0056074	0.449469	0.837336	1	NA	NA	NA	NA	NA
QL07p038545	0.360013	-0.000403784	0.449755	0.965198	1	AT3G52610			NA	NA
QL07p038559	1.3046	0.00858171	0.449244	0.807017	1	NA	NA	NA	GO:0003676; GO:0004523	nucleic acid binding; RNA-DNA hybrid ribonuclease activity
QL07p038616	0.556141	-0.010994	0.449592	0.903904	1	NA	NA	NA	NA	NA
QL07p038635	4.58051	0.259171	0.520063	0.104647	1	AT3G52620			NA	NA
QL07p038687	0	NA	NA	1	1	NA	NA	NA	GO:0004252; GO:0006508	serine-type endopeptidase activity; proteolysis
QL07p038690	0.0205531	0.00828646	0.449659	0.871534	1	NA	NA	NA	GO:0009055; GO:0015035; GO:0045454	electron transfer activity; protein disulfide oxidoreductase activity; cell redox homeostasis
QL07p038710	0.145494	-0.000612385	0.44975	0.965198	1	NA	NA	NA	NA	NA
QL07p038729	0.109832	-0.000553205	0.449754	0.965199	1	NA	NA	NA	NA	NA
QL07p038733	0	NA	NA	1	1	NA	NA	NA	GO:0005509; GO:0016491; GO:0055114	calcium ion binding; oxidoreductase activity; oxidation-reduction process
QL07p038760	0	NA	NA	1	1	NA	NA	NA	GO:0046983	protein dimerization activity
QL07p038779	0.0105789	-0.000276272	0.449764	0.965198	1	NA	NA	NA	NA	NA
QL07p038796	2.13858	0.20627	0.515251	0.0250443	1	NA	NA	NA	GO:0006357; GO:0032784; GO:0003735; GO:0005840; GO:0006412; GO:0006355	regulation of transcription by RNA polymerase II; regulation of DNA-templated transcription, elongation; structural constituent of ribosome; ribosome; translation; regulation of transcription, DNA-templated
QL07p038840	1.90944	-0.0678653	0.446807	0.53308	1	NA	NA	NA	GO:0016021	integral component of membrane
QL07p038846	3.4795	0.0496932	0.445503	0.573428	1	NA	NA	NA	GO:0016021	integral component of membrane
QL07p038874	0.806449	0.00897491	0.44968	0.809699	1	NA	NA	NA	GO:0016021	integral component of membrane
QL07p038896	0	NA	NA	1	1	NA	NA	NA	NA	NA
QL07p038903	0	NA	NA	1	1	NA	NA	NA	GO:0004252; GO:0006508	serine-type endopeptidase activity; proteolysis
QL07p038905	0.113812	-0.00497004	0.449694	0.9395	1	NA	NA	NA	GO:0009055; GO:0015035; GO:0045454	electron transfer activity; protein disulfide oxidoreductase activity; cell redox homeostasis
QL07p038909	0.121174	-0.000391382	0.449768	0.965198	1	NA	NA	NA	NA	NA
QL07p038960	0.10219	0.010828	0.449811	0.720707	1	NA	NA	NA	NA	NA
QL07p038966	3.67816	-0.255507	0.495184	0.185182	1	NA	NA	NA	GO:0003824; GO:0000105; GO:0003949	catalytic activity; histidine biosynthetic process; 1-(5-phosphoribosyl)-5-[(5-phosphoribosylamino)methylideneamino]imidazole-4-carboxamide isomerase activity
QL07p038980	0	NA	NA	1	1	NA	NA	NA	NA	NA
QL07p038984	0.0294301	-0.000388772	0.449762	0.965199	1	NA	NA	NA	GO:0005509; GO:0016491; GO:0055114	calcium ion binding; oxidoreductase activity; oxidation-reduction process
QL07p039021	0	NA	NA	1	1	NA	NA	NA	NA	NA
QL07p039030	0	NA	NA	1	1	NA	NA	NA	NA	NA
QL07p039046	2.80479	0.136392	0.47717	0.0286084	1	NA	NA	NA	GO:0006357; GO:0032784; GO:0006355; GO:0003735; GO:0005840; GO:0006412	regulation of transcription by RNA polymerase II; regulation of DNA-templated transcription, elongation; regulation of transcription, DNA-templated; structural constituent of ribosome; ribosome; translation
QL07p039093	3.7401	0.0280447	0.447872	0.603797	1	NA	NA	NA	GO:0016021	integral component of membrane
QL07p039097	0.592639	-0.0169634	0.449246	0.777699	1	NA	NA	NA	GO:0016021	integral component of membrane
QL07p039100	0.312666	0.00949397	0.449786	0.720434	1	NA	NA	NA	GO:0003676; GO:0015074; GO:0008270; GO:0000943	nucleic acid binding; DNA integration; zinc ion binding; retrotransposon nucleocapsid
QL07p039104	4.42652	0.115181	0.439553	0.447508	1	NA	NA	NA	GO:0016021	integral component of membrane
QL07p039162	1.41951	0.0465281	0.438664	0.662384	1	NA	NA	NA	GO:0016021	integral component of membrane
QL07p039195	1.30164	0.00467178	0.449692	0.867382	1	NA	NA	NA	GO:0016021	integral component of membrane
QL07p039202	2.63553	0.00550136	0.449642	0.844473	1	NA	NA	NA	NA	NA
QL07p039212	0.833024	0.0113019	0.449821	0.747471	1	AT2G36270	Basic-leucine zipper (bZIP) transcription factor family protein	Encodes a member of the basic leucine zipper transcription factor family, involved in ABA signalling during seed maturation and germination. The Arabidopsis abscisic acid (ABA)-insensitive abi5 mutants have pleiotropic defects in ABA response, including decreased sensitivity to ABA inhibition of germination and altered expression of some ABA-regulated genes. Comparison of seed and ABA-inducible vegetative gene expression in wild-type and abi5-1 plants indicates that ABI5 regulates a subset of late embryogenesis-abundant genes during both developmental stages.	GO:0003700; GO:0005634; GO:0009737; GO:0045893; GO:0006355	DNA-binding transcription factor activity; nucleus; response to abscisic acid; positive regulation of transcription, DNA-templated; regulation of transcription, DNA-templated
QL07p039225	0.586279	-0.000809925	0.449735	0.965203	1	NA	NA	NA	GO:0030145; GO:0045735	manganese ion binding; nutrient reservoir activity
QL07p039270	0	NA	NA	1	1	AT5G03840	PEBP (phosphatidylethanolamine-binding protein) family protein	Controls inflorescence meristem identity. Involved in the floral initiation process. Ortholog of the Antirrhinum gene CENTRORADIALIS (CEN). Involved in protein trafficking to the protein storage vacuole.	GO:0003712; GO:0009910	transcription coregulator activity; negative regulation of flower development
QL07p039321	2.9771	0.0160535	0.433228	0.844174	1	AT3G52770	protein binding	ZPR3 is a small-leucine zipper containing protein that is involved in the establishment of leaf polarity.	NA	NA
QL07p039398	2.57037	0.00788585	0.434254	0.9154	1	NA	NA	NA	GO:0016787; GO:0003993; GO:0046872; GO:0005515	hydrolase activity; acid phosphatase activity; metal ion binding; protein binding
QL07p039411	2.25402	0.0345106	0.451047	0.416313	1	AT3G52820	purple acid phosphatase 22		GO:0003993; GO:0046872; GO:0016787	acid phosphatase activity; metal ion binding; hydrolase activity
QL07p039485	2.45462	-0.00511021	0.4476	0.937262	1	AT3G52790	peptidoglycan-binding LysM domain-containing protein		NA	NA
QL07p039494	2.70259	-0.0016481	0.441011	0.973924	1	NA	NA	NA	NA	NA
QL07p039551	4.39952	-0.00989488	0.435696	0.915633	1	NA	NA	NA	GO:0005506; GO:0016705; GO:0020037; GO:0055114	iron ion binding; oxidoreductase activity, acting on paired donors, with incorporation or reduction of molecular oxygen; heme binding; oxidation-reduction process
QL07p039641	1.25034	-0.0116145	0.449707	0.833948	1	NA	NA	NA	GO:0004252; GO:0006508	serine-type endopeptidase activity; proteolysis
QL07p039689	0.330537	-0.00529785	0.449675	0.934914	1	NA	NA	NA	GO:0004252; GO:0006508	serine-type endopeptidase activity; proteolysis
QL07p039728	0.639274	-0.000563638	0.449754	0.965195	1	NA	NA	NA	NA	NA
QL07p040079	0.502519	1.19056e-06	0.449036	0.986725	1	NA	NA	NA	NA	NA
QL07p040115	0.205834	-0.00060037	0.449771	0.965198	1	NA	NA	NA	GO:0003700; GO:0006355; GO:0003677	DNA-binding transcription factor activity; regulation of transcription, DNA-templated; DNA binding
QL07p040172	0.0205531	0.00828646	0.449659	0.871534	1	NA	NA	NA	NA	NA
QL07p040240	0.0566423	0.00487248	0.449701	0.867384	1	AT2G36450	Integrase-type DNA-binding superfamily protein	encodes a member of the DREB subfamily A-4 of ERF/AP2 transcription factor family. The protein contains one AP2 domain. There are 17 members in this subfamily including TINY. Ectopic overexpression of HRD increases the density of the root network and improves water and salt stress tolerance in Arabidopsis. Overexpression of HRD in rice causes an increase in plant biomass and drought resistance.	GO:0003700; GO:0006355; GO:0003677	DNA-binding transcription factor activity; regulation of transcription, DNA-templated; DNA binding
QL07p040400	0	NA	NA	1	1	NA	NA	NA	NA	NA
QL07p040759	0.105969	0.00792519	0.44965	0.871531	1	AT2G36540	Haloacid dehalogenase-like hydrolase (HAD) superfamily protein		NA	NA
QL07p040810	0.617706	0.000986119	0.449538	0.983834	1	NA	NA	NA	GO:0004812; GO:0005524; GO:0006418	aminoacyl-tRNA ligase activity; ATP binding; tRNA aminoacylation for protein translation
QL07p040815	0.292579	0.00517542	0.449691	0.867456	1	NA	NA	NA	NA	NA
QL07p040991	0.0105789	-0.000276272	0.449764	0.965198	1	NA	NA	NA	GO:0003677; GO:0006355; GO:0043565	DNA binding; regulation of transcription, DNA-templated; sequence-specific DNA binding
QL07p040994	0.0385946	-0.000276847	0.449777	0.965198	1	NA	NA	NA	NA	NA
QL07p041041	0.25096	0.0135553	0.449959	0.701453	1	NA	NA	NA	GO:0003677; GO:0003700; GO:0006355; GO:0043565	DNA binding; DNA-binding transcription factor activity; regulation of transcription, DNA-templated; sequence-specific DNA binding
QL07p041110	0.586129	0.0138383	0.450008	0.530867	1	NA	NA	NA	NA	NA
QL07p041321	0	NA	NA	1	1	NA	NA	NA	NA	NA
QL07p041329	1.08261	0.010554	0.449459	0.724194	1	NA	NA	NA	GO:0005515	protein binding
QL07p041339	0.0643254	-0.0004346	0.449766	0.965198	1	NA	NA	NA	NA	NA
QL07p041402	1.79403	0.0537131	0.448485	0.386878	1	NA	NA	NA	GO:0004185; GO:0006508	serine-type carboxypeptidase activity; proteolysis
QL07p041432	2.40156	0.0472292	0.45267	0.306469	1	NA	NA	NA	NA	NA
QL07p041472	2.08783	-0.0619058	0.448216	0.508771	1	AT2G36690	2-oxoglutarate (2OG) and Fe(II)-dependent oxygenase superfamily protein		GO:0016491; GO:0055114	oxidoreductase activity; oxidation-reduction process
QL07p041568	1.09351	0.0553237	0.452135	0.415456	1	AT2G36710	Pectin lyase-like superfamily protein		GO:0030599; GO:0042545	pectinesterase activity; cell wall modification
QL07p041689	0.0956611	-0.00040295	0.449767	0.965198	1	NA	NA	NA	NA	NA
QL07p041700	4.21464	0.0440445	0.413589	0.791262	1	NA	NA	NA	NA	NA
QL07p041712	1.20379	0.049594	0.449424	0.409869	1	NA	NA	NA	GO:0016758	transferase activity, transferring hexosyl groups
QL07p041766	0	NA	NA	1	1	NA	NA	NA	NA	NA
QL07p041878	0	NA	NA	1	1	NA	NA	NA	NA	NA
QL07p041891	0	NA	NA	1	1	NA	NA	NA	NA	NA
QL07p041904	0	NA	NA	1	1	NA	NA	NA	NA	NA
QL07p041947	1.58333	-0.00171334	0.449686	0.965215	1	NA	NA	NA	NA	NA
QL07p042102	0.438534	-0.000633539	0.449749	0.965198	1	NA	NA	NA	NA	NA
QL07p042226	1.05352	0.00419016	0.449683	0.867383	1	NA	NA	NA	GO:0016307; GO:0046488	phosphatidylinositol phosphate kinase activity; phosphatidylinositol metabolic process
QL07p042404	3.24177	-0.0727211	0.439313	0.550303	1	NA	NA	NA	GO:0008270	zinc ion binding
QL07p042409	0.25305	-0.000472879	0.44906	0.995275	1	NA	NA	NA	NA	NA
QL07p042467	1.35328	0.0154376	0.449855	0.708786	1	AT5G04180	alpha carbonic anhydrase 3		GO:0004089; GO:0008270	carbonate dehydratase activity; zinc ion binding
QL07p042502	0.925266	-0.000741825	0.44974	0.965198	1	NA	NA	NA	NA	NA
QL07p042567	0.375044	-0.000387883	0.449768	0.965198	1	NA	NA	NA	NA	NA
QL07p042611	0	NA	NA	1	1	NA	NA	NA	GO:0016491; GO:0055114	oxidoreductase activity; oxidation-reduction process
QL07p042649	0.591175	-0.000550489	0.449754	0.965199	1	NA	NA	NA	NA	NA
QL07p042697	2.68445	0.015136	0.439031	0.873023	1	NA	NA	NA	NA	NA
QL07p042724	1.18998	0.037413	0.445197	0.598059	1	AT3G53190	Pectin lyase-like superfamily protein		NA	NA
QL07p042766	1.28637	0.0226911	0.449616	0.681866	1	NA	NA	NA	NA	NA
QL07p042874	0	NA	NA	1	1	NA	NA	NA	NA	NA
QL07p042879	0.13122	-1.04814e-05	0.449597	0.948594	1	NA	NA	NA	NA	NA
QL07p042903	0.252022	-0.00059974	0.449741	0.965197	1	NA	NA	NA	NA	NA
QL07p042908	4.43153	0.00347397	0.432882	0.931142	1	NA	NA	NA	NA	NA
QL07p042928	0.061329	-0.000461459	0.449764	0.965198	1	NA	NA	NA	NA	NA
QL07p042964	0	NA	NA	1	1	NA	NA	NA	NA	NA
QL07p042983	2.4691	0.0483937	0.448291	0.476781	1	NA	NA	NA	NA	NA
QL07p042995	0.385922	0.00680468	0.449621	0.871536	1	NA	NA	NA	NA	NA
QL07p043018	3.04393	-0.0356176	0.449057	0.551641	1	AT2G36870	xyloglucan endotransglucosylase/hydrolase 32	Encodes a xyloglucan endotransglycosylase/hydrolase. Protein sequence and phylogenetic analysis indicates that this enzyme resides in Group III-A of the XTH family, with high similarity to Tropaeolum majus (nasturtium) xyloglucanase 1 (TmNXG1). By sequence similarity to XTH31 (At3g44990) and in vivo analysis, likely to exhibit predominant xyloglucan endo-hydrolase activity (EC 3.2.1.151) with only limited potential to act as a xyloglucan endo-transglycosylase (EC 2.4.1.207).	GO:0005618; GO:0006073; GO:0016762; GO:0048046; GO:0004553; GO:0005975; GO:0010411; GO:0042546	cell wall; cellular glucan metabolic process; xyloglucan:xyloglucosyl transferase activity; apoplast; hydrolase activity, hydrolyzing O-glycosyl compounds; carbohydrate metabolic process; xyloglucan metabolic process; cell wall biogenesis
QL07p043097	0	NA	NA	1	1	NA	NA	NA	GO:0005515	protein binding
QL07p043151	3.19376	-0.0211856	0.449623	0.848505	1	NA	NA	NA	GO:0003824	catalytic activity
QL07p043163	0.0491828	-0.0003257	0.449771	0.965198	1	NA	NA	NA	GO:0003824	catalytic activity
QL07p043239	0.762094	0.00933717	0.449129	0.766336	1	NA	NA	NA	GO:0070481; GO:0070966; GO:0071025	nuclear-transcribed mRNA catabolic process, non-stop decay; nuclear-transcribed mRNA catabolic process, no-go decay; RNA surveillance
QL07p043256	0.6765	-0.000671434	0.449743	0.965198	1	NA	NA	NA	GO:0005737	cytoplasm
QL07p043263	0.399634	-0.000488529	0.449758	0.965198	1	NA	NA	NA	GO:0005737	cytoplasm
QL07p043269	1.41021	-0.000863316	0.449732	0.965198	1	NA	NA	NA	GO:0005737	cytoplasm
QL07p043329	0.049124	-0.000208179	0.449776	0.965198	1	NA	NA	NA	NA	NA
QL07p043574	0.121067	-0.00057784	0.449752	0.965198	1	NA	NA	NA	GO:0009733	response to auxin
QL07p043726	0.0190741	-0.000530912	0.449777	0.965198	1	NA	NA	NA	NA	NA
QL07p043815	0.0429401	-0.000310893	0.449772	0.965198	1	NA	NA	NA	GO:0004650; GO:0005975	polygalacturonase activity; carbohydrate metabolic process
QL07p043853	0.0293056	-0.000267983	0.449777	0.965198	1	NA	NA	NA	GO:0004650; GO:0005975	polygalacturonase activity; carbohydrate metabolic process
QL07p043888	0.023866	-0.000341244	0.449772	0.965198	1	NA	NA	NA	GO:0005515	protein binding
QL07p043892	1.88126	0.0262213	0.449829	0.668594	1	NA	NA	NA	GO:0004553; GO:0005975	hydrolase activity, hydrolyzing O-glycosyl compounds; carbohydrate metabolic process
QL07p043969	0.0759578	-0.000261488	0.449776	0.965198	1	NA	NA	NA	GO:0035556	intracellular signal transduction
QL07p044042	0.0317024	-0.000367569	0.449772	0.965198	1	NA	NA	NA	NA	NA
QL07p044058	1.15005	0.0653518	0.454214	0.184449	1	NA	NA	NA	GO:0009733	response to auxin
QL07p044320	0.146308	-0.000605644	0.44975	0.965199	1	NA	NA	NA	GO:0005515	protein binding
QL07p044440	3.80443	0.275531	0.568855	0.0217406	1	NA	NA	NA	NA	NA
QL07p044768	0.14436	0.00502776	0.449692	0.867458	1	NA	NA	NA	GO:0003677; GO:0006355	DNA binding; regulation of transcription, DNA-templated
QL07p044913	1.42993	0.00956871	0.445165	0.893323	1	NA	NA	NA	GO:0006952; GO:0016021	defense response; integral component of membrane
QL07p044916	0.213163	-0.00063452	0.449751	0.965199	1	NA	NA	NA	GO:0006952; GO:0016021	defense response; integral component of membrane
QL07p044991	0.751647	-0.00126313	0.449295	0.997552	1	AT2G37130	Peroxidase superfamily protein		GO:0004601; GO:0006979; GO:0020037; GO:0055114; GO:0042744	peroxidase activity; response to oxidative stress; heme binding; oxidation-reduction process; hydrogen peroxide catabolic process
QL07p045015	0.177346	-0.00481751	0.449694	0.939501	1	NA	NA	NA	GO:0030246; GO:0004672; GO:0006468; GO:0005524	carbohydrate binding; protein kinase activity; protein phosphorylation; ATP binding
QL07p045178	0.0483797	-0.000298283	0.449776	0.965198	1	NA	NA	NA	NA	NA
QL07p045395	0.804828	-0.00587878	0.449707	0.896743	1	NA	NA	NA	GO:0004601; GO:0006979; GO:0020037; GO:0055114	peroxidase activity; response to oxidative stress; heme binding; oxidation-reduction process
QL07p045450	0.290778	-0.000547925	0.449754	0.965195	1	NA	NA	NA	NA	NA
QL07p045744	1.29285	0.00917209	0.44785	0.847955	1	NA	NA	NA	GO:0005515	protein binding
QL07p045757	0.340383	-0.00328522	0.449286	0.896179	1	NA	NA	NA	NA	NA
QL07p045789	0.15268	-0.000520516	0.449759	0.965198	1	NA	NA	NA	NA	NA
QL07p045803	2.06598	0.0317369	0.445475	0.572583	1	NA	NA	NA	NA	NA
QL07p045858	0.369153	-0.00507526	0.44968	0.939492	1	NA	NA	NA	NA	NA
QL07p045945	0	NA	NA	1	1	NA	NA	NA	GO:0003676; GO:0004523; GO:0015074	nucleic acid binding; RNA-DNA hybrid ribonuclease activity; DNA integration
QL07p045963	2.02684	0.0710266	0.453142	0.208897	1	AT5G02730	CAP (Cysteine-rich secretory proteins, Antigen 5, and Pathogenesis-related 1 protein) superfamily protein		GO:0005576	extracellular region
QL07p045970	4.84246	0.411997	0.717403	0.0269243	1	NA	NA	NA	NA	NA
QL07p045971	3.02242	0.301644	0.593682	0.0238243	1	NA	NA	NA	NA	NA
QL07p046070	4.11512	1.52785	1.43017	0.00929259	1	NA	NA	NA	NA	NA
QL07p046196	1.1707	0.00707209	0.449614	0.865242	1	NA	NA	NA	GO:0005886; GO:0019210	plasma membrane; kinase inhibitor activity
QL07p046464	3.7451	-0.0015739	0.449666	0.862655	1	NA	NA	NA	NA	NA
QL07p046492	0.321736	0.00403079	0.449658	0.867461	1	NA	NA	NA	GO:0000145; GO:0006887	exocyst; exocytosis
QL07p046526	0.692909	0.00418802	0.449677	0.867383	1	NA	NA	NA	NA	NA
QL07p046754	0.107255	-0.00575222	0.449683	0.934912	1	NA	NA	NA	GO:0003676	nucleic acid binding
QL07p046849	0	NA	NA	1	1	NA	NA	NA	GO:0016021; GO:0022857	integral component of membrane; transmembrane transporter activity
QL07p046853	0	NA	NA	1	1	NA	NA	NA	GO:0016021; GO:0022857	integral component of membrane; transmembrane transporter activity
QL07p046894	4.18776	0.12855	0.443155	0.390908	1	NA	NA	NA	GO:0005515	protein binding
QL07p046901	1.05887	0.0322833	0.448113	0.551266	1	NA	NA	NA	GO:0005515	protein binding
QL07p046953	0.49944	-0.00242048	0.449077	0.854324	1	NA	NA	NA	NA	NA
QL07p046966	0	NA	NA	1	1	NA	NA	NA	GO:0016021; GO:0022857	integral component of membrane; transmembrane transporter activity
QL07p047069	3.4085	0.0471194	0.44966	0.240523	1	NA	NA	NA	GO:0008168	methyltransferase activity
QL07p047229	2.29465	0.132408	0.455718	0.328486	1	NA	NA	NA	GO:0000786; GO:0003677; GO:0046982	nucleosome; DNA binding; protein heterodimerization activity
QL07p047341	0.923716	0.0169166	0.449863	0.683859	1	NA	NA	NA	GO:0003676	nucleic acid binding
QL07p047484	0.552294	-0.000497015	0.449759	0.965198	1	NA	NA	NA	NA	NA
QL07p047489	3.49465	-0.201139	0.477324	0.210575	1	NA	NA	NA	NA	NA
QL07p047529	0.217954	-0.00064656	0.449749	0.965198	1	NA	NA	NA	GO:0005096	GTPase activator activity
QL07p047532	0.108595	-0.00795332	0.449767	0.850939	1	NA	NA	NA	NA	NA
QL07p047550	1.93006	-0.0564308	0.451407	0.570349	1	NA	NA	NA	NA	NA
QL07p047587	0	NA	NA	1	1	NA	NA	NA	GO:0003677	DNA binding
QL07p047618	0.706811	-0.000678177	0.449744	0.965199	1	NA	NA	NA	GO:0003678; GO:0005524	DNA helicase activity; ATP binding
QL07p047649	0.0862351	-0.000537688	0.449759	0.965198	1	NA	NA	NA	NA	NA
QL07p047663	0.0281406	-0.000304913	0.449771	0.965198	1	NA	NA	NA	GO:0046872	metal ion binding
QL07p047727	0.369508	-0.000681229	0.449751	0.965197	1	NA	NA	NA	GO:0005096	GTPase activator activity
QL07p047730	0.203475	0.00738931	0.44964	0.829696	1	NA	NA	NA	NA	NA
QL07p047747	1.46209	-0.000714318	0.449744	0.965198	1	NA	NA	NA	GO:0006812; GO:0015299; GO:0016021; GO:0055085	cation transport; solute:proton antiporter activity; integral component of membrane; transmembrane transport
QL07p047840	2.15437	0.0042994	0.446939	0.965127	1	NA	NA	NA	NA	NA
QL07p047888	3.95157	-0.283087	0.521657	0.140665	1	NA	NA	NA	GO:0005886; GO:0022857; GO:0055085	plasma membrane; transmembrane transporter activity; transmembrane transport
QL07p047989	0.0385946	-0.000276847	0.449777	0.965198	1	NA	NA	NA	NA	NA
QL07p048023	2.38436	-0.128464	0.443941	0.415046	1	NA	NA	NA	GO:0003677; GO:0006355	DNA binding; regulation of transcription, DNA-templated
QL07p048067	3.70442	-0.0161894	0.400256	0.92859	1	NA	NA	NA	GO:0003677; GO:0006355	DNA binding; regulation of transcription, DNA-templated
QL07p048124	1.65787	-0.0135326	0.431713	0.926022	1	NA	NA	NA	NA	NA
QL07p048128	2.01206	0.0748007	0.439523	0.539191	1	AT3G09430			NA	NA
QL07p048132	0.427546	0.00459363	0.449689	0.867385	1	NA	NA	NA	NA	NA
QL07p048145	2.39525	0.0451686	0.445364	0.560215	1	NA	NA	NA	NA	NA
QL07p048152	1.23506	-0.00178148	0.448906	0.984116	1	NA	NA	NA	GO:0032875	regulation of DNA endoreduplication
QL07p048161	0.118438	-0.000407957	0.44977	0.965198	1	NA	NA	NA	GO:0004252; GO:0006508	serine-type endopeptidase activity; proteolysis
QL07p048166	0	NA	NA	1	1	NA	NA	NA	GO:0004252; GO:0006508	serine-type endopeptidase activity; proteolysis
QL07p048170	0	NA	NA	1	1	NA	NA	NA	GO:0004252; GO:0006508	serine-type endopeptidase activity; proteolysis
QL07p048184	0.210911	0.000138558	0.449041	0.987234	1	NA	NA	NA	GO:0004252; GO:0006508	serine-type endopeptidase activity; proteolysis
QL07p048224	0.199872	-0.00519512	0.449672	0.934915	1	NA	NA	NA	GO:0003824; GO:0004722; GO:0006470	catalytic activity; protein serine/threonine phosphatase activity; protein dephosphorylation
QL07p048302	0.736518	-0.00271332	0.448976	0.880047	1	NA	NA	NA	GO:0003777; GO:0005524; GO:0007018; GO:0008017	microtubule motor activity; ATP binding; microtubule-based movement; microtubule binding
QL07p048385	0	NA	NA	1	1	NA	NA	NA	GO:0003677	DNA binding
QL07p048390	0	NA	NA	1	1	NA	NA	NA	NA	NA
QL07p048450	0.920665	0.00981627	0.449709	0.781704	1	NA	NA	NA	NA	NA
QL07p048463	0	NA	NA	1	1	NA	NA	NA	GO:0005576; GO:0009664	extracellular region; plant-type cell wall organization
QL07p048480	1.01146	-0.00096462	0.449725	0.9652	1	NA	NA	NA	GO:0003677	DNA binding
QL07p048538	4.46368	-0.000848139	0.449735	0.965198	1	NA	NA	NA	NA	NA
QL07p048552	0.0473976	-0.000615653	0.449751	0.9652	1	NA	NA	NA	GO:0005576; GO:0009664	extracellular region; plant-type cell wall organization
QL07p048591	0.564707	-0.000509646	0.449757	0.965198	1	NA	NA	NA	NA	NA
QL07p048642	3.74037	-0.176109	0.467245	0.260792	1	NA	NA	NA	GO:0007064	mitotic sister chromatid cohesion
QL07p048759	1.13626	0.00797087	0.449644	0.795091	1	AT5G43290	WRKY DNA-binding protein 49	member of WRKY Transcription Factor; Group II-c	GO:0003700; GO:0006355; GO:0043565	DNA-binding transcription factor activity; regulation of transcription, DNA-templated; sequence-specific DNA binding
QL07p048782	1.46992	-0.000650826	0.449747	0.965198	1	NA	NA	NA	NA	NA
QL07p048809	2.35337	0.00808593	0.449348	0.841068	1	AT5G02220			GO:0032875	regulation of DNA endoreduplication
QL07p048818	1.54638	0.00262262	0.449046	0.947092	1	NA	NA	NA	GO:0005507; GO:0016491; GO:0055114; GO:0046274; GO:0048046; GO:0052716	copper ion binding; oxidoreductase activity; oxidation-reduction process; lignin catabolic process; apoplast; hydroquinone:oxygen oxidoreductase activity
QL07p048861	0.977539	0.000843537	0.449167	0.965339	1	NA	NA	NA	GO:0055114; GO:0005507; GO:0046274; GO:0048046; GO:0052716; GO:0016491	oxidation-reduction process; copper ion binding; lignin catabolic process; apoplast; hydroquinone:oxygen oxidoreductase activity; oxidoreductase activity
QL07p048885	1.2297	-0.0781612	0.453671	0.403066	1	AT5G02190	Eukaryotic aspartyl protease family protein	encodes an aspartic protease, has an important role in determining cell fate during embryonic development and in reproduction processes. The loss-of-function mutation of PCS1 causes degeneration of both male and female gametophytes and excessive cell death of developing embryos during torpedo stage.	GO:0004190; GO:0006508	aspartic-type endopeptidase activity; proteolysis
QL07p048894	0.267473	-0.000543847	0.449757	0.965197	1	NA	NA	NA	NA	NA
QL07p048897	2.66117	-0.00288713	0.43855	0.983129	1	NA	NA	NA	NA	NA
QL08p000074	0	NA	NA	1	1	AT1G55580	GRAS family transcription factor	Encodes a member of the GRAS family of putative transcriptional regulators. It is involved in the initiation of axillary meristems during both the vegetative and reproductive growth phases and functions upstream of REV and AXR1 in the regulation of shoot branching.	GO:0005634; GO:0010223	nucleus; secondary shoot formation
QL08p000192	0.849834	0.00359696	0.449657	0.867285	1	NA	NA	NA	NA	NA
QL08p000298	0.117659	-0.00511242	0.449672	0.934912	1	NA	NA	NA	GO:0005524; GO:0016787	ATP binding; hydrolase activity
QL08p000819	0.497961	0.00463834	0.449678	0.867457	1	NA	NA	NA	NA	NA
QL08p000859	3.9939	0.234604	0.51429	0.106933	1	NA	NA	NA	GO:0008270	zinc ion binding
QL08p000881	0.188029	0.00471655	0.449086	0.906143	1	NA	NA	NA	GO:0003677	DNA binding
QL08p000935	0.366125	0.0015676	0.449349	0.996354	1	NA	NA	NA	GO:0008270	zinc ion binding
QL08p000960	0.205083	-0.00012847	0.449204	0.972704	1	NA	NA	NA	GO:0003677	DNA binding
QL08p001016	0.936842	-0.00156799	0.449684	0.956416	1	NA	NA	NA	NA	NA
QL08p001028	0.0788046	-0.00809711	0.449763	0.85091	1	NA	NA	NA	GO:0003677	DNA binding
QL08p001058	1.98192	-0.00140368	0.449699	0.965211	1	NA	NA	NA	NA	NA
QL08p001078	0.0499832	0.00732995	0.449634	0.871535	1	NA	NA	NA	GO:0003677	DNA binding
QL08p001110	0	NA	NA	1	1	NA	NA	NA	GO:0003677	DNA binding
QL08p001120	0.0515584	-0.00546109	0.449677	0.934914	1	NA	NA	NA	GO:0003677	DNA binding
QL08p001301	3.55108	-0.0423551	0.449369	0.765684	1	NA	NA	NA	GO:0043531	ADP binding
QL08p001451	0	NA	NA	1	1	NA	NA	NA	GO:0008168; GO:0008171	methyltransferase activity; O-methyltransferase activity
QL08p001512	1.26334	0.021399	0.446638	0.716037	1	NA	NA	NA	NA	NA
QL08p001711	4.7915	0.00563678	0.449678	0.789702	1	NA	NA	NA	GO:0004672; GO:0006468	protein kinase activity; protein phosphorylation
QL08p001714	0.416486	-0.0010708	0.449718	0.965202	1	AT1G32980	Subtilisin-like serine endopeptidase family protein		GO:0004252; GO:0006508	serine-type endopeptidase activity; proteolysis
QL08p001756	1.5863	0.0631983	0.453349	0.425285	1	NA	NA	NA	GO:0004252; GO:0006508	serine-type endopeptidase activity; proteolysis
QL08p001775	0.411772	-0.00501405	0.449686	0.939436	1	NA	NA	NA	GO:0004252; GO:0006508	serine-type endopeptidase activity; proteolysis
QL08p001835	0.729319	0.00624825	0.449272	0.781044	1	NA	NA	NA	GO:0004672; GO:0005524; GO:0006468	protein kinase activity; ATP binding; protein phosphorylation
QL08p001842	1.71741	0.00489619	0.449225	0.870795	1	NA	NA	NA	GO:0004252; GO:0006508	serine-type endopeptidase activity; proteolysis
QL08p001929	0	NA	NA	1	1	NA	NA	NA	NA	NA
QL08p001958	0.0747954	0.00142722	0.449148	0.965337	1	NA	NA	NA	NA	NA
QL08p001984	0.0385946	-0.000276847	0.449777	0.965198	1	NA	NA	NA	NA	NA
QL08p002030	0.0588601	-0.000311448	0.44976	0.9652	1	NA	NA	NA	NA	NA
QL08p002039	0.162494	0.0133973	0.449952	0.701454	1	NA	NA	NA	NA	NA
QL08p002232	4.50847	0.127348	0.427776	0.458613	1	NA	NA	NA	NA	NA
QL08p002242	0.389119	0.000565793	0.449608	0.940758	1	NA	NA	NA	NA	NA
QL08p002249	2.51505	0.0956863	0.451918	0.321138	1	NA	NA	NA	GO:0003824	catalytic activity
QL08p002295	0	NA	NA	1	1	NA	NA	NA	NA	NA
QL08p002326	0	NA	NA	1	1	NA	NA	NA	NA	NA
QL08p002331	0	NA	NA	1	1	NA	NA	NA	NA	NA
QL08p002584	5.11246	0.275806	0.515737	0.14557	1	AT3G44730	kinesin-like protein 1		GO:0003777; GO:0005524; GO:0007018; GO:0008017; GO:0005515	microtubule motor activity; ATP binding; microtubule-based movement; microtubule binding; protein binding
QL08p002594	0	NA	NA	1	1	AT3G13229	Plant protein of unknown function (DUF868)		NA	NA
QL08p002650	3.51951	0.134272	0.473431	0.124402	1	NA	NA	NA	GO:0005515	protein binding
QL08p002950	0.551972	0.00644532	0.449369	0.828554	1	NA	NA	NA	NA	NA
QL08p003035	2.14722	0.00545882	0.446513	0.917703	1	NA	NA	NA	NA	NA
QL08p003231	0.667514	-0.00125566	0.449674	0.950899	1	NA	NA	NA	NA	NA
QL08p003237	0.0407407	-0.000510004	0.449758	0.9652	1	AT3G13220	ABC-2 type transporter family protein	Encodes a ATP-binding cassette transporter G26 (ABCG26) involved in tapetal cell and pollen development. Required for male fertility and pollen exine formation.	GO:0005524; GO:0016887; GO:0016020	ATP binding; ATPase activity; membrane
QL08p003260	0.0105789	-0.000276272	0.449764	0.965198	1	NA	NA	NA	GO:0055085	transmembrane transport
QL08p003281	3.84705	-0.00149994	0.449686	0.954603	1	AT5G55950	Nucleotide/sugar transporter family protein		NA	NA
QL08p003348	0.260718	-0.00858665	0.449729	0.853552	1	NA	NA	NA	NA	NA
QL08p003382	1.313	0.0151733	0.449864	0.644993	1	NA	NA	NA	GO:0055085	transmembrane transport
QL08p003387	0.135359	0.00760845	0.44964	0.871535	1	NA	NA	NA	GO:0055085	transmembrane transport
QL08p003420	0.0445906	-0.00525528	0.449673	0.934914	1	NA	NA	NA	GO:0055085	transmembrane transport
QL08p003426	3.91879	-0.114583	0.425371	0.492402	1	NA	NA	NA	GO:0055085	transmembrane transport
QL08p003441	0.0105789	-0.000276272	0.449764	0.965198	1	NA	NA	NA	GO:0055085	transmembrane transport
QL08p003462	0.0914848	-0.000372013	0.449771	0.965198	1	NA	NA	NA	NA	NA
QL08p003570	0.383768	-0.00055958	0.449757	0.965198	1	NA	NA	NA	GO:0055085	transmembrane transport
QL08p003602	4.42325	0.0659115	0.429731	0.646675	1	NA	NA	NA	GO:0005515	protein binding
QL08p003735	0.675986	0.00754142	0.449639	0.871533	1	NA	NA	NA	GO:0016020; GO:0016760; GO:0030244	membrane; cellulose synthase (UDP-forming) activity; cellulose biosynthetic process
QL08p003813	0.211256	-0.00527491	0.449674	0.934914	1	NA	NA	NA	GO:0016020; GO:0016760; GO:0030244	membrane; cellulose synthase (UDP-forming) activity; cellulose biosynthetic process
QL08p003872	0.095683	-0.000365534	0.44977	0.965198	1	NA	NA	NA	GO:0016020; GO:0016760; GO:0030244	membrane; cellulose synthase (UDP-forming) activity; cellulose biosynthetic process
QL08p003886	0.0872794	-0.000413089	0.449767	0.965198	1	NA	NA	NA	GO:0016020; GO:0016760; GO:0030244	membrane; cellulose synthase (UDP-forming) activity; cellulose biosynthetic process
QL08p003888	0	NA	NA	1	1	NA	NA	NA	NA	NA
QL08p003992	0.103915	-0.000440163	0.449761	0.965198	1	NA	NA	NA	GO:0009055	electron transfer activity
QL08p004008	1.05898	0.0963587	0.458369	0.260093	1	AT5G55830	Concanavalin A-like lectin protein kinase family protein		GO:0030246; GO:0004672; GO:0005524; GO:0006468	carbohydrate binding; protein kinase activity; ATP binding; protein phosphorylation
QL08p004092	0.756787	0.00632531	0.449611	0.829702	1	AT1G21970	Histone superfamily protein	Transcriptional activator of genes required for both embryo maturation and cellular differentiation. Sequence is similar to HAP3 subunit of the CCAAT-box binding factor. HAP3 subunit is divided into three domains: an amino-terminal A domain, a central B domain, and a carboxyl-terminal C domain. LEC1 shared high similarity with other HAP3 homologs only in central, B domain. LEC1 is required for the specification of cotyledon identity and the completion of embryo maturation. It was sufficient to induce embryogenic programs in vegetative cells, suggesting that LEC1 is a major embryonic regulator that mediates the switch between embryo and vegetative development. Mutants are desiccation intolerant, have trichomes on cotyledons and exhibit precocious meristem activation. Levels of the ABI3 and FUS3 transcripts were significantly reduced in developing siliques of the lec1-1 mutants, indicating that LEC1 down-regulates FUS3 and ABI3.When LEC1 is overexpressed from an inducible promoter, the expression of numerous genes involved in fatty acid biosynthesis is increased suggesting a role in positive regulation of FA biosynthesis.	GO:0046982; GO:0005634; GO:0006355; GO:0043565	protein heterodimerization activity; nucleus; regulation of transcription, DNA-templated; sequence-specific DNA binding
QL08p004178	0.999291	-0.08619	0.455752	0.297204	1	AT5G55720	Pectin lyase-like superfamily protein		NA	NA
QL08p004251	0.102685	-0.000535149	0.449758	0.965198	1	NA	NA	NA	NA	NA
QL08p004262	0.107504	-0.000339673	0.449773	0.965198	1	NA	NA	NA	NA	NA
QL08p004281	0.33368	0.00859017	0.449673	0.804749	1	NA	NA	NA	NA	NA
QL08p004291	4.1177	0.00223448	0.448821	0.972082	1	NA	NA	NA	NA	NA
QL08p004295	1.25516	0.00723496	0.438542	0.944125	1	NA	NA	NA	NA	NA
QL08p004311	0.467532	0.000743704	0.449365	0.954261	1	NA	NA	NA	GO:0004672; GO:0006468	protein kinase activity; protein phosphorylation
QL08p004325	0	NA	NA	1	1	NA	NA	NA	NA	NA
QL08p004345	0.213979	0.00332578	0.449178	0.927915	1	NA	NA	NA	NA	NA
QL08p004363	3.18234	0.240283	0.523345	0.0733187	1	NA	NA	NA	GO:0004672; GO:0006468; GO:0005524	protein kinase activity; protein phosphorylation; ATP binding
QL08p004370	0.144913	0.0102441	0.449773	0.784446	1	NA	NA	NA	GO:0004672; GO:0006468; GO:0005524	protein kinase activity; protein phosphorylation; ATP binding
QL08p004401	0.146297	0.00533582	0.449716	0.814287	1	NA	NA	NA	NA	NA
QL08p004411	2.74958	-0.00548229	0.445539	0.887775	1	NA	NA	NA	GO:0004672; GO:0006468; GO:0005524	protein kinase activity; protein phosphorylation; ATP binding
QL08p004441	0.123253	0.00492005	0.449691	0.867458	1	NA	NA	NA	GO:0004672; GO:0005524; GO:0006468	protein kinase activity; ATP binding; protein phosphorylation
QL08p004500	4.80657	0.041969	0.434986	0.705061	1	NA	NA	NA	GO:0004672; GO:0005524; GO:0006468	protein kinase activity; ATP binding; protein phosphorylation
QL08p004504	0.122651	-0.000483462	0.44976	0.965198	1	NA	NA	NA	GO:0043531	ADP binding
QL08p004518	2.79983	-0.0435733	0.442291	0.677968	1	NA	NA	NA	GO:0004672; GO:0005524; GO:0006468	protein kinase activity; ATP binding; protein phosphorylation
QL08p004543	0.0966469	-0.000637021	0.449759	0.965198	1	NA	NA	NA	GO:0004672; GO:0005524; GO:0006468	protein kinase activity; ATP binding; protein phosphorylation
QL08p004547	0	NA	NA	1	1	NA	NA	NA	NA	NA
QL08p004564	1.94748	-0.0213706	0.449415	0.850544	1	NA	NA	NA	GO:0005887; GO:0009705; GO:0022841; GO:0030007; GO:0071805; GO:0005267; GO:0016020	integral component of plasma membrane; plant-type vacuole membrane; potassium ion leak channel activity; cellular potassium ion homeostasis; potassium ion transmembrane transport; potassium channel activity; membrane
QL08p004568	1.84901	0.0474073	0.4505	0.56084	1	NA	NA	NA	GO:0005887; GO:0009705; GO:0022841; GO:0030007; GO:0071805; GO:0005267; GO:0016020	integral component of plasma membrane; plant-type vacuole membrane; potassium ion leak channel activity; cellular potassium ion homeostasis; potassium ion transmembrane transport; potassium channel activity; membrane
QL08p004609	0.124473	-0.00563159	0.449687	0.896347	1	NA	NA	NA	GO:0005515	protein binding
QL08p004656	0.0183603	-0.000264607	0.449772	0.965198	1	NA	NA	NA	NA	NA
QL08p004668	0.438421	0.00430095	0.44967	0.824272	1	NA	NA	NA	GO:0030001; GO:0046872	metal ion transport; metal ion binding
QL08p004697	1.45602	0.00480719	0.449028	0.927466	1	AT3G13140	hydroxyproline-rich glycoprotein family protein		GO:0030001; GO:0046872	metal ion transport; metal ion binding
QL08p004826	0.0698863	-0.000501541	0.44976	0.965198	1	AT5G55590	Pectin lyase-like superfamily protein	Encodes a protein with pectin methylesterase activity. No change in activity were detected in mutants defective in this gene, which was interpreted as a result of redundancy of product function with other pectin methylesterases. The gene product is required for pollen separation during normal development. In qrt mutants, the outer walls of the four meiotic products of the pollen mother cell are fused, and pollen grains are released in tetrads.May be required for cell type-specific pectin degradation.	GO:0030599; GO:0042545	pectinesterase activity; cell wall modification
QL08p004925	0.431207	0.0088785	0.449732	0.784448	1	NA	NA	NA	GO:0043531	ADP binding
QL08p004928	0.251091	-0.00124221	0.449708	0.965204	1	NA	NA	NA	NA	NA
QL08p004974	0.341946	-0.00152275	0.449703	0.965207	1	NA	NA	NA	GO:0005506; GO:0016705; GO:0020037; GO:0055114	iron ion binding; oxidoreductase activity, acting on paired donors, with incorporation or reduction of molecular oxygen; heme binding; oxidation-reduction process
QL08p004985	0.200336	-0.000585211	0.449762	0.965196	1	NA	NA	NA	GO:0016705; GO:0055114; GO:0005506; GO:0020037	oxidoreductase activity, acting on paired donors, with incorporation or reduction of molecular oxygen; oxidation-reduction process; iron ion binding; heme binding
QL08p005022	2.19413	-0.00916193	0.434473	0.94376	1	NA	NA	NA	GO:0004672; GO:0006468; GO:0005524	protein kinase activity; protein phosphorylation; ATP binding
QL08p005046	0.241272	0.00692813	0.449623	0.871534	1	NA	NA	NA	NA	NA
QL08p005055	1.39468	-0.056454	0.447458	0.451011	1	NA	NA	NA	GO:0005524; GO:0016021; GO:0042626; GO:0055085	ATP binding; integral component of membrane; ATPase activity, coupled to transmembrane movement of substances; transmembrane transport
QL08p005062	0.0762997	0.00732678	0.449634	0.871535	1	NA	NA	NA	NA	NA
QL08p005142	3.51328	-0.1108	0.430907	0.49058	1	NA	NA	NA	NA	NA
QL08p005170	1.67533	-0.000990725	0.449715	0.923608	1	NA	NA	NA	GO:0005524; GO:0016887	ATP binding; ATPase activity
QL08p005185	4.31781	-0.31142	0.553728	0.0955534	1	NA	NA	NA	GO:0005524; GO:0016021; GO:0042626; GO:0055085; GO:0016887	ATP binding; integral component of membrane; ATPase activity, coupled to transmembrane movement of substances; transmembrane transport; ATPase activity
QL08p005220	0	NA	NA	1	1	NA	NA	NA	NA	NA
QL08p005279	0.0759938	-0.000818172	0.449319	0.997733	1	NA	NA	NA	GO:0005515	protein binding
QL08p005286	0.0961038	-0.00048432	0.449761	0.965198	1	NA	NA	NA	NA	NA
QL08p005297	0	NA	NA	1	1	NA	NA	NA	GO:0003676; GO:0008270	nucleic acid binding; zinc ion binding
QL08p005352	2.28041	0.0258235	0.430665	0.831245	1	NA	NA	NA	GO:0005515	protein binding
QL08p005411	0.300023	-0.000375273	0.449285	0.986816	1	NA	NA	NA	GO:0005515	protein binding
QL08p005527	4.84658	0.437019	0.756942	0.022289	1	NA	NA	NA	NA	NA
QL08p005699	0.0227551	-0.000365846	0.449777	0.965198	1	NA	NA	NA	GO:0008270	zinc ion binding
QL08p005702	0	NA	NA	1	1	NA	NA	NA	GO:0003677	DNA binding
QL08p005713	0	NA	NA	1	1	NA	NA	NA	NA	NA
QL08p005714	0.0293056	-0.000267983	0.449777	0.965198	1	NA	NA	NA	NA	NA
QL08p005768	4.92315	0.0566792	0.416434	0.732732	1	NA	NA	NA	GO:0004664; GO:0009094; GO:0004106	prephenate dehydratase activity; L-phenylalanine biosynthetic process; chorismate mutase activity
QL08p005786	0.0281406	-0.000304913	0.449771	0.965198	1	NA	NA	NA	GO:0003676; GO:0004523	nucleic acid binding; RNA-DNA hybrid ribonuclease activity
QL08p005864	0.841165	-0.0275526	0.450368	0.712968	1	NA	NA	NA	NA	NA
QL08p005959	0.649987	-0.000604705	0.449751	0.965198	1	NA	NA	NA	GO:0005515	protein binding
QL08p006036	0	NA	NA	1	1	AT1G64253			GO:0008270	zinc ion binding
QL08p006039	0	NA	NA	1	1	NA	NA	NA	GO:0003677	DNA binding
QL08p006052	0.0377221	-0.00116294	0.449713	0.965203	1	NA	NA	NA	NA	NA
QL08p006117	0.15572	0.00511287	0.449699	0.867456	1	NA	NA	NA	NA	NA
QL08p006178	0.0455101	-0.000215165	0.449777	0.965198	1	NA	NA	NA	NA	NA
QL08p006189	0.124187	-0.000530652	0.449765	0.965199	1	NA	NA	NA	NA	NA
QL08p006218	0.167078	-0.00122639	0.449709	0.965204	1	NA	NA	NA	GO:0003676; GO:0004523	nucleic acid binding; RNA-DNA hybrid ribonuclease activity
QL08p006289	0	NA	NA	1	1	NA	NA	NA	NA	NA
QL08p006368	3.55485	0.00126168	0.448833	0.989738	1	NA	NA	NA	NA	NA
QL08p006406	0.029653	-0.000270973	0.449764	0.965198	1	NA	NA	NA	GO:0005515	protein binding
QL08p006421	0	NA	NA	1	1	NA	NA	NA	NA	NA
QL08p006429	0.0105789	-0.000276272	0.449764	0.965198	1	NA	NA	NA	GO:0005515	protein binding
QL08p006442	1.18605	0.00449994	0.449674	0.867458	1	NA	NA	NA	NA	NA
QL08p006459	1.05042	0.00066813	0.448972	0.972134	1	NA	NA	NA	GO:0005524; GO:0004672; GO:0006468	ATP binding; protein kinase activity; protein phosphorylation
QL08p006488	0	NA	NA	1	1	NA	NA	NA	NA	NA
QL08p006538	4.15024	0.0630266	0.435505	0.59666	1	NA	NA	NA	GO:0016021; GO:0042626; GO:0055085	integral component of membrane; ATPase activity, coupled to transmembrane movement of substances; transmembrane transport
QL08p006602	0.397583	0.00595243	0.449259	0.847167	1	NA	NA	NA	GO:0005515	protein binding
QL08p006654	0.0312682	-0.000619695	0.449765	0.965198	1	NA	NA	NA	NA	NA
QL08p006690	0.0272122	0.00520517	0.449716	0.867383	1	NA	NA	NA	GO:0005515	protein binding
QL08p006697	0.124594	-0.000435985	0.449759	0.965198	1	NA	NA	NA	NA	NA
QL08p006762	1.47992	-0.000546522	0.448971	0.98605	1	NA	NA	NA	GO:0005515	protein binding
QL08p006767	1.48858	-0.00532039	0.448782	0.852307	1	NA	NA	NA	GO:0005515	protein binding
QL08p006800	0	NA	NA	1	1	NA	NA	NA	GO:0003677	DNA binding
QL08p006831	0.434867	0.0104214	0.4498	0.710529	1	NA	NA	NA	GO:0046983	protein dimerization activity
QL08p006912	0.298918	-0.000373819	0.449162	0.963007	1	NA	NA	NA	GO:0016757	transferase activity, transferring glycosyl groups
QL08p006924	0.14532	0.00462211	0.449689	0.867385	1	NA	NA	NA	GO:0004525; GO:0006396; GO:0003723; GO:0016075	ribonuclease III activity; RNA processing; RNA binding; rRNA catabolic process
QL08p007021	0.261988	-0.00067089	0.449744	0.9652	1	NA	NA	NA	NA	NA
QL08p007057	4.38915	-0.262878	0.488102	0.189954	1	NA	NA	NA	GO:0006508; GO:0008237; GO:0008270	proteolysis; metallopeptidase activity; zinc ion binding
QL08p007142	0	NA	NA	1	1	NA	NA	NA	NA	NA
QL08p007208	0.570622	0.00451185	0.449622	0.824215	1	NA	NA	NA	GO:0005515	protein binding
QL08p007239	0	NA	NA	1	1	NA	NA	NA	NA	NA
QL08p007247	0.536462	-0.00558334	0.449685	0.939492	1	NA	NA	NA	GO:0005515	protein binding
QL08p007296	0	NA	NA	1	1	NA	NA	NA	NA	NA
QL08p007333	0.0301087	-0.00042642	0.449772	0.965198	1	NA	NA	NA	NA	NA
QL08p007394	0.237656	0.0110295	0.449815	0.724932	1	NA	NA	NA	NA	NA
QL08p007411	1.34399	0.0552644	0.447144	0.511722	1	NA	NA	NA	GO:0016788	hydrolase activity, acting on ester bonds
QL08p007423	4.49538	-0.00152452	0.449677	0.931143	1	NA	NA	NA	GO:0005743; GO:0006850	mitochondrial inner membrane; mitochondrial pyruvate transmembrane transport
QL08p007428	2.32686	0.0190686	0.449683	0.713734	1	NA	NA	NA	GO:0005743; GO:0006850	mitochondrial inner membrane; mitochondrial pyruvate transmembrane transport
QL08p007535	0	NA	NA	1	1	NA	NA	NA	NA	NA
QL08p007543	0	NA	NA	1	1	NA	NA	NA	NA	NA
QL08p007553	0.121898	-0.000381432	0.449766	0.965198	1	NA	NA	NA	GO:0005515	protein binding
QL08p007569	0	NA	NA	1	1	NA	NA	NA	NA	NA
QL08p007573	1.0299	-0.000927601	0.449678	0.929353	1	NA	NA	NA	NA	NA
QL08p007600	0.0227551	-0.000365846	0.449777	0.965198	1	NA	NA	NA	NA	NA
QL08p007603	1.33867	0.0181216	0.448922	0.69221	1	AT5G55250	IAA carboxylmethyltransferase 1	Encodes an enzyme which specifically converts IAA to its methyl ester form MelIAA. This gene belongs to the family of carboxyl methyltransferases whose members catalyze the transfer of the methyl group from S-adenosyl-L-methionine to carboxylic acid-containing substrates to form small molecule methyl esters. Expression of TCP genes is downregulated in mutant iamt1-D.	GO:0008168	methyltransferase activity
QL08p007617	0.316832	0.00803926	0.449706	0.784453	1	NA	NA	NA	NA	NA
QL08p007665	4.15687	-0.219048	0.510125	0.10141	1	NA	NA	NA	GO:0008289	lipid binding
QL08p007674	0.0954807	-0.00514594	0.449724	0.871206	1	NA	NA	NA	NA	NA
QL08p007747	0	NA	NA	1	1	NA	NA	NA	GO:0003677	DNA binding
QL08p007762	0.0487026	0.00539528	0.44971	0.867456	1	NA	NA	NA	NA	NA
QL08p007769	1.92194	0.0150228	0.448153	0.678989	1	NA	NA	NA	GO:0005515; GO:0007165	protein binding; signal transduction
QL08p008151	0.0634049	-0.000358977	0.449771	0.965198	1	NA	NA	NA	NA	NA
QL08p008278	2.15572	0.0188018	0.441635	0.820657	1	NA	NA	NA	GO:0004525; GO:0006396	ribonuclease III activity; RNA processing
QL08p008291	0.283263	-0.00550788	0.449722	0.864266	1	NA	NA	NA	NA	NA
QL08p008309	3.80321	-0.00166987	0.44966	0.878977	1	NA	NA	NA	NA	NA
QL08p008339	2.81905	-0.000781341	0.449737	0.965198	1	AT4G34940	armadillo repeat only 1	Armadillo repeat protein. One of a family of four in Arabidopsis. Located in the nucleus and cytoplasm of pollen vegetative cells, and in the cytoplasm of egg cells. Involved in the signaling network controlling tip growth and actin organization in the pollen tube.	GO:0005515	protein binding
QL08p008347	0.755439	7.26236e-05	0.449211	0.965343	1	NA	NA	NA	NA	NA
QL08p008359	0.27649	-0.0050208	0.449672	0.93491	1	AT5G55470	Na+/H+ (sodium hydrogen) exchanger 3	member of Sodium proton exchanger family	GO:0006814; GO:0006885; GO:0015385; GO:0016021; GO:0055085; GO:0006812; GO:0015299	sodium ion transport; regulation of pH; sodium:proton antiporter activity; integral component of membrane; transmembrane transport; cation transport; solute:proton antiporter activity
QL08p008374	0.0653561	-0.00052285	0.449759	0.965198	1	NA	NA	NA	GO:0004650; GO:0005975	polygalacturonase activity; carbohydrate metabolic process
QL08p008382	0.0190883	-0.00011818	0.449763	0.965198	1	NA	NA	NA	GO:0004650; GO:0005975	polygalacturonase activity; carbohydrate metabolic process
QL08p008441	0.545303	-0.00483605	0.449695	0.939503	1	NA	NA	NA	GO:0004650; GO:0005975	polygalacturonase activity; carbohydrate metabolic process
QL08p008479	1.22769	0.00584479	0.449632	0.833827	1	NA	NA	NA	GO:0004650; GO:0005975	polygalacturonase activity; carbohydrate metabolic process
QL08p008487	3.59631	0.00151708	0.448788	0.989632	1	NA	NA	NA	GO:0004650; GO:0005975	polygalacturonase activity; carbohydrate metabolic process
QL08p008591	0.293048	-0.000460831	0.449756	0.965198	1	NA	NA	NA	NA	NA
QL08p008601	0	NA	NA	1	1	NA	NA	NA	NA	NA
QL08p008692	3.13389	-0.0183375	0.440756	0.834172	1	NA	NA	NA	NA	NA
QL08p008729	0.206154	0.00475854	0.449684	0.867457	1	NA	NA	NA	NA	NA
QL08p008769	2.06459	-0.0340473	0.440412	0.673462	1	NA	NA	NA	NA	NA
QL08p008810	0.0588375	-0.000118874	0.449776	0.965198	1	NA	NA	NA	NA	NA
QL08p008869	0	NA	NA	1	1	NA	NA	NA	GO:0005524; GO:0004672; GO:0006468	ATP binding; protein kinase activity; protein phosphorylation
QL08p008929	0.189022	-0.000409431	0.449749	0.9652	1	NA	NA	NA	NA	NA
QL08p009040	0.0889897	-0.000264117	0.449764	0.965197	1	NA	NA	NA	GO:0005524	ATP binding
QL08p009045	3.92537	-0.000741574	0.448882	0.9583	1	NA	NA	NA	NA	NA
QL08p009073	1.06925	0.017188	0.448919	0.736108	1	NA	NA	NA	GO:0005509	calcium ion binding
QL08p009100	0	NA	NA	1	1	NA	NA	NA	NA	NA
QL08p009183	4.78932	0.253195	0.487727	0.193017	1	NA	NA	NA	GO:0004190; GO:0006508; GO:0006629	aspartic-type endopeptidase activity; proteolysis; lipid metabolic process
QL08p009202	0.0377221	-0.00116294	0.449713	0.965203	1	NA	NA	NA	GO:0003700; GO:0006355; GO:0043565	DNA-binding transcription factor activity; regulation of transcription, DNA-templated; sequence-specific DNA binding
QL08p009286	0.545811	0.000603708	0.449253	0.976847	1	NA	NA	NA	NA	NA
QL08p009289	1.47863	-0.0275189	0.436148	0.783793	1	NA	NA	NA	GO:0005783; GO:0006886; GO:0016021	endoplasmic reticulum; intracellular protein transport; integral component of membrane
QL08p009302	0	NA	NA	1	1	NA	NA	NA	NA	NA
QL08p009347	2.51246	0.0142669	0.449421	0.634605	1	NA	NA	NA	GO:0043531	ADP binding
QL08p009451	1.56744	0.00859005	0.449594	0.796722	1	NA	NA	NA	GO:0005524; GO:0006298; GO:0030983	ATP binding; mismatch repair; mismatched DNA binding
QL08p009489	0.116034	-0.00042576	0.44977	0.965198	1	NA	NA	NA	NA	NA
QL08p009507	2.69712	-0.0135792	0.442133	0.916843	1	NA	NA	NA	GO:0016788	hydrolase activity, acting on ester bonds
QL08p009516	0.15013	0.00393242	0.44955	0.940778	1	NA	NA	NA	NA	NA
QL08p009590	2.23483	0.169924	0.477484	0.179993	1	NA	NA	NA	GO:0004462; GO:0046872	lactoylglutathione lyase activity; metal ion binding
QL08p009622	0	NA	NA	1	1	NA	NA	NA	GO:0008272; GO:0015116; GO:0016021; GO:0008271; GO:0016020; GO:0055085	sulfate transport; sulfate transmembrane transporter activity; integral component of membrane; secondary active sulfate transmembrane transporter activity; membrane; transmembrane transport
QL08p009646	0.0377221	-0.00116294	0.449713	0.965203	1	NA	NA	NA	NA	NA
QL08p009665	0.202404	-0.00163857	0.449705	0.965206	1	NA	NA	NA	GO:0010333; GO:0016829; GO:0000287	terpene synthase activity; lyase activity; magnesium ion binding
QL08p009680	0.205408	-0.00649592	0.449409	0.869308	1	NA	NA	NA	GO:0006633; GO:0016020; GO:0016747; GO:0003824	fatty acid biosynthetic process; membrane; transferase activity, transferring acyl groups other than amino-acyl groups; catalytic activity
QL08p009683	0.139601	-0.00473234	0.449698	0.939501	1	NA	NA	NA	GO:0003824; GO:0006633; GO:0016020; GO:0016747	catalytic activity; fatty acid biosynthetic process; membrane; transferase activity, transferring acyl groups other than amino-acyl groups
QL08p009718	3.10162	-0.000604222	0.44975	0.965196	1	NA	NA	NA	GO:0006633; GO:0016020; GO:0016747; GO:0003824	fatty acid biosynthetic process; membrane; transferase activity, transferring acyl groups other than amino-acyl groups; catalytic activity
QL08p009719	1.65872	-0.000746716	0.449739	0.965198	1	NA	NA	NA	GO:0006633; GO:0016020; GO:0016747; GO:0003824	fatty acid biosynthetic process; membrane; transferase activity, transferring acyl groups other than amino-acyl groups; catalytic activity
QL08p009756	0.139567	0.00542709	0.449704	0.867456	1	NA	NA	NA	GO:0006633; GO:0016020; GO:0016747; GO:0003824	fatty acid biosynthetic process; membrane; transferase activity, transferring acyl groups other than amino-acyl groups; catalytic activity
QL08p009802	3.19386	0.000574096	0.449492	0.99873	1	NA	NA	NA	GO:0006633; GO:0016020; GO:0016747; GO:0003824	fatty acid biosynthetic process; membrane; transferase activity, transferring acyl groups other than amino-acyl groups; catalytic activity
QL08p009809	0.502798	-0.00102176	0.449744	0.965199	1	NA	NA	NA	GO:0003824; GO:0006633; GO:0016020; GO:0016747	catalytic activity; fatty acid biosynthetic process; membrane; transferase activity, transferring acyl groups other than amino-acyl groups
QL08p009840	0.0621905	-0.000500392	0.449759	0.965198	1	NA	NA	NA	GO:0006633; GO:0016020; GO:0016747; GO:0003824	fatty acid biosynthetic process; membrane; transferase activity, transferring acyl groups other than amino-acyl groups; catalytic activity
QL08p009852	0	NA	NA	1	1	NA	NA	NA	GO:0003824; GO:0006633; GO:0016020; GO:0016747	catalytic activity; fatty acid biosynthetic process; membrane; transferase activity, transferring acyl groups other than amino-acyl groups
QL08p009862	0.108479	-0.00057206	0.449754	0.965198	1	NA	NA	NA	GO:0008299	isoprenoid biosynthetic process
QL08p009917	0	NA	NA	1	1	NA	NA	NA	GO:0003824; GO:0006633; GO:0016020; GO:0016747	catalytic activity; fatty acid biosynthetic process; membrane; transferase activity, transferring acyl groups other than amino-acyl groups
QL08p009924	0.0190741	-0.000530912	0.449777	0.965198	1	NA	NA	NA	GO:0008299	isoprenoid biosynthetic process
QL08p009965	0.273675	-0.000835781	0.449734	0.965205	1	NA	NA	NA	NA	NA
QL08p009975	0.113049	-0.000362204	0.449758	0.965198	1	NA	NA	NA	GO:0003676; GO:0004523	nucleic acid binding; RNA-DNA hybrid ribonuclease activity
QL08p009998	0.109747	-3.44412e-05	0.449765	0.965198	1	NA	NA	NA	NA	NA
QL08p010025	3.37029	0.089063	0.460758	0.108655	1	NA	NA	NA	GO:0016788	hydrolase activity, acting on ester bonds
QL08p010043	0.0363415	-0.000347916	0.449771	0.965198	1	NA	NA	NA	NA	NA
QL08p010044	0	NA	NA	1	1	NA	NA	NA	NA	NA
QL08p010065	0.0768598	-0.000460645	0.449761	0.965198	1	NA	NA	NA	NA	NA
QL08p010075	0.645899	-0.000636854	0.449738	0.965198	1	NA	NA	NA	NA	NA
QL08p010134	0.634152	-0.00119657	0.449711	0.965203	1	AT3G20395	RING/U-box superfamily protein		NA	NA
QL08p010209	0	NA	NA	1	1	NA	NA	NA	NA	NA
QL08p010241	0	NA	NA	1	1	NA	NA	NA	NA	NA
QL08p010254	0	NA	NA	1	1	NA	NA	NA	NA	NA
QL08p010279	0	NA	NA	1	1	NA	NA	NA	NA	NA
QL08p010296	0.0211577	-0.000713348	0.449763	0.965198	1	NA	NA	NA	NA	NA
QL08p010298	0.0344009	-0.004672	0.449697	0.939437	1	NA	NA	NA	GO:0005515	protein binding
QL08p010303	0	NA	NA	1	1	NA	NA	NA	NA	NA
QL08p010371	0.632986	-0.000674058	0.449746	0.965197	1	NA	NA	NA	NA	NA
QL08p010472	0	NA	NA	1	1	NA	NA	NA	NA	NA
QL08p010504	2.35379	0.0294127	0.447508	0.532664	1	NA	NA	NA	NA	NA
QL08p010601	1.41128	0.00243426	0.449355	0.927597	1	NA	NA	NA	NA	NA
QL08p010617	1.48297	0.00161861	0.449265	0.95235	1	NA	NA	NA	NA	NA
QL08p010640	0.982275	0.00931316	0.449262	0.78759	1	NA	NA	NA	NA	NA
QL08p010647	1.04413	0.00888549	0.448699	0.829681	1	NA	NA	NA	NA	NA
QL08p010650	0.0620284	-0.00043159	0.449763	0.965198	1	NA	NA	NA	NA	NA
QL08p010672	1.81671	0.0239212	0.448799	0.630072	1	NA	NA	NA	NA	NA
QL08p010686	3.85493	0.00223066	0.427198	0.947611	1	NA	NA	NA	NA	NA
QL08p010722	0.455411	0.00536438	0.44934	0.866997	1	NA	NA	NA	GO:0016705; GO:0055114; GO:0005506; GO:0020037	oxidoreductase activity, acting on paired donors, with incorporation or reduction of molecular oxygen; oxidation-reduction process; iron ion binding; heme binding
QL08p010731	2.83719	0.0957475	0.433232	0.521655	1	NA	NA	NA	NA	NA
QL08p010742	0.0190741	-0.000530912	0.449777	0.965198	1	NA	NA	NA	GO:0005515	protein binding
QL08p010755	0.273596	-0.000451171	0.44976	0.965198	1	NA	NA	NA	NA	NA
QL08p010781	3.53375	-0.0439022	0.417754	0.780293	1	NA	NA	NA	GO:0005515	protein binding
QL08p010791	4.3849	-0.113922	0.430491	0.4844	1	NA	NA	NA	GO:0005515	protein binding
QL08p010814	0	NA	NA	1	1	NA	NA	NA	GO:0000943	retrotransposon nucleocapsid
QL08p010843	4.30178	0.30961	0.56621	0.0766132	1	NA	NA	NA	GO:0043531	ADP binding
QL08p010887	2.02634	0.0915238	0.442337	0.480602	1	NA	NA	NA	GO:0043531	ADP binding
QL08p010940	4.30606	0.70374	0.789877	0.0360248	1	NA	NA	NA	GO:0043531	ADP binding
QL08p010984	5.0289	0.668681	0.767168	0.036183	1	NA	NA	NA	GO:0043531	ADP binding
QL08p011039	1.15963	-0.00121061	0.449288	0.986825	1	NA	NA	NA	NA	NA
QL08p011052	3.03959	0.00217987	0.449266	0.944357	1	NA	NA	NA	GO:0043531	ADP binding
QL08p011085	0.310191	-0.0011686	0.449286	0.991108	1	NA	NA	NA	GO:0003993; GO:0046872	acid phosphatase activity; metal ion binding
QL08p011166	0.114116	-0.000328774	0.449771	0.965198	1	NA	NA	NA	GO:0016705; GO:0055114; GO:0005506; GO:0020037	oxidoreductase activity, acting on paired donors, with incorporation or reduction of molecular oxygen; oxidation-reduction process; iron ion binding; heme binding
QL08p011195	0.0194998	-0.000632008	0.449764	0.965198	1	NA	NA	NA	GO:0005515	protein binding
QL08p011341	0.056089	-0.000430517	0.449765	0.965198	1	NA	NA	NA	NA	NA
QL08p011377	0.390667	-0.0013708	0.449205	0.998435	1	NA	NA	NA	NA	NA
QL08p011380	0.983744	-0.000999252	0.449711	0.941109	1	NA	NA	NA	NA	NA
QL08p011385	0.144382	0.00700263	0.449627	0.871537	1	NA	NA	NA	GO:0003676; GO:0004523	nucleic acid binding; RNA-DNA hybrid ribonuclease activity
QL08p011463	0	NA	NA	1	1	NA	NA	NA	NA	NA
QL08p011530	0.0294301	-0.000388772	0.449762	0.965199	1	NA	NA	NA	GO:0005506; GO:0005737; GO:0019310; GO:0050113; GO:0055114	iron ion binding; cytoplasm; inositol catabolic process; inositol oxygenase activity; oxidation-reduction process
QL08p011540	0.403489	-0.00364228	0.449684	0.847783	1	NA	NA	NA	GO:0003824; GO:0009116	catalytic activity; nucleoside metabolic process
QL08p011545	0.253894	-0.0035058	0.449315	0.894135	1	NA	NA	NA	NA	NA
QL08p011550	0.811009	0.00399086	0.449656	0.867461	1	NA	NA	NA	NA	NA
QL08p011555	1.37698	0.0032026	0.449659	0.824195	1	NA	NA	NA	NA	NA
QL08p011560	0.0522596	-0.000313761	0.449776	0.965198	1	NA	NA	NA	NA	NA
QL08p011600	0.0317024	-0.000367569	0.449772	0.965198	1	NA	NA	NA	NA	NA
QL08p011634	1.07073	-0.00172243	0.449658	0.904343	1	NA	NA	NA	NA	NA
QL08p011649	0.093817	-0.000624063	0.449749	0.965198	1	NA	NA	NA	NA	NA
QL08p011658	0.074769	-0.000333629	0.449772	0.965198	1	NA	NA	NA	NA	NA
QL08p011662	0	NA	NA	1	1	NA	NA	NA	NA	NA
QL08p011669	0.25126	8.21319e-05	0.449759	0.965197	1	NA	NA	NA	NA	NA
QL08p011682	0	NA	NA	1	1	NA	NA	NA	NA	NA
QL08p011714	0.609634	-0.0089605	0.449826	0.753107	1	NA	NA	NA	NA	NA
QL08p011717	0.0817746	-0.000633382	0.449762	0.965198	1	NA	NA	NA	GO:0005515	protein binding
QL08p011725	0.0847491	-0.00032998	0.449773	0.965198	1	NA	NA	NA	NA	NA
QL08p011730	1.10517	-0.000844905	0.449728	0.928185	1	NA	NA	NA	NA	NA
QL08p011743	0.0281406	-0.000304913	0.449771	0.965198	1	NA	NA	NA	NA	NA
QL08p011750	0.552237	-0.0051969	0.449223	0.825254	1	NA	NA	NA	NA	NA
QL08p011761	0	NA	NA	1	1	NA	NA	NA	NA	NA
QL08p011766	0	NA	NA	1	1	NA	NA	NA	NA	NA
QL08p011782	0.154071	0.00484946	0.44969	0.867456	1	NA	NA	NA	NA	NA
QL08p011826	3.35722	0.0641233	0.450239	0.361709	1	NA	NA	NA	GO:0004672; GO:0006468; GO:0005524	protein kinase activity; protein phosphorylation; ATP binding
QL08p011866	0.225746	-0.000822211	0.449744	0.9652	1	NA	NA	NA	GO:0016020; GO:0022857; GO:0055085	membrane; transmembrane transporter activity; transmembrane transport
QL08p011891	0	NA	NA	1	1	NA	NA	NA	NA	NA
QL08p011894	1.00644	-0.031463	0.448448	0.72264	1	NA	NA	NA	GO:0055085	transmembrane transport
QL08p011900	0	NA	NA	1	1	NA	NA	NA	GO:0055085	transmembrane transport
QL08p011917	0	NA	NA	1	1	NA	NA	NA	NA	NA
QL08p011948	0.244771	-0.00109519	0.449709	0.965205	1	NA	NA	NA	NA	NA
QL08p011963	0.0231409	-0.000502688	0.449763	0.965198	1	NA	NA	NA	GO:0005515	protein binding
QL08p011993	0.0183603	-0.000264607	0.449772	0.965198	1	NA	NA	NA	GO:0005515	protein binding
QL08p012034	0.241532	-0.00540629	0.449685	0.939497	1	NA	NA	NA	GO:0016020; GO:0022857; GO:0055085	membrane; transmembrane transporter activity; transmembrane transport
QL08p012038	0.136878	-0.0053023	0.449674	0.934914	1	NA	NA	NA	GO:0003677; GO:0005634	DNA binding; nucleus
QL08p012066	0.269557	0.00556297	0.449622	0.853078	1	NA	NA	NA	GO:0055085	transmembrane transport
QL08p012071	0	NA	NA	1	1	NA	NA	NA	GO:0055085	transmembrane transport
QL08p012142	2.43884	0.00735737	0.449475	0.700595	1	NA	NA	NA	GO:0005515	protein binding
QL08p012174	0	NA	NA	1	1	NA	NA	NA	GO:0005515	protein binding
QL08p012268	0.158634	-0.00520473	0.449673	0.934914	1	NA	NA	NA	GO:0005515	protein binding
QL08p012292	0.0214497	-0.00521447	0.449672	0.934914	1	NA	NA	NA	GO:0005515	protein binding
QL08p012322	4.04662	-0.0883424	0.4553	0.4001	1	NA	NA	NA	GO:0005515	protein binding
QL08p012340	0.158972	-0.000606547	0.449751	0.9652	1	NA	NA	NA	GO:0005515	protein binding
QL08p012347	0	NA	NA	1	1	NA	NA	NA	NA	NA
QL08p012359	0.0272122	0.00520517	0.449716	0.867383	1	NA	NA	NA	NA	NA
QL08p012388	2.25785	0.174263	0.484194	0.135337	1	NA	NA	NA	NA	NA
QL08p012404	0.675673	-0.00133229	0.449703	0.965207	1	NA	NA	NA	NA	NA
QL08p012409	1.91969	0.0167634	0.449555	0.720733	1	NA	NA	NA	GO:0005515	protein binding
QL08p012428	0.516878	0.000713383	0.449282	0.964694	1	NA	NA	NA	GO:0003824	catalytic activity
QL08p012447	4.66576	0.328938	0.585805	0.0702858	1	NA	NA	NA	GO:0003824	catalytic activity
QL08p012567	0.40192	0.00919016	0.449718	0.769669	1	NA	NA	NA	GO:0008289	lipid binding
QL08p012603	1.35462	-0.00800428	0.448098	0.783418	1	NA	NA	NA	GO:0010089	xylem development
QL08p012745	1.12842	-0.000997738	0.44972	0.95517	1	NA	NA	NA	GO:0010215; GO:0031225	cellulose microfibril organization; anchored component of membrane
QL08p012780	1.34885	-0.0252747	0.444531	0.716129	1	NA	NA	NA	GO:0003677	DNA binding
QL08p012872	0.959336	0.0265101	0.450383	0.558639	1	NA	NA	NA	GO:0010215; GO:0031225	cellulose microfibril organization; anchored component of membrane
QL08p012905	0.0711022	-0.000482631	0.44976	0.965198	1	NA	NA	NA	NA	NA
QL08p012908	0.178977	0.00482227	0.449276	0.865438	1	NA	NA	NA	NA	NA
QL08p012920	0	NA	NA	1	1	NA	NA	NA	NA	NA
QL08p012931	0.0377911	0.00493166	0.449703	0.867383	1	NA	NA	NA	NA	NA
QL08p012979	0.107941	-0.000325534	0.449772	0.965198	1	NA	NA	NA	NA	NA
QL08p013018	4.58861	-0.0238743	0.420888	0.879369	1	NA	NA	NA	GO:0004553; GO:0005975	hydrolase activity, hydrolyzing O-glycosyl compounds; carbohydrate metabolic process
QL08p013066	0.110762	0.00626863	0.449609	0.829702	1	NA	NA	NA	GO:0045735	nutrient reservoir activity
QL08p013216	0.489314	0.00457421	0.449677	0.867456	1	NA	NA	NA	GO:0016491; GO:0055114	oxidoreductase activity; oxidation-reduction process
QL08p013286	3.37355	-0.138466	0.438452	0.401411	1	NA	NA	NA	NA	NA
QL08p013288	3.78536	0.0487726	0.42498	0.722244	1	NA	NA	NA	NA	NA
QL08p013359	0	NA	NA	1	1	NA	NA	NA	GO:0005515	protein binding
QL08p013467	2.3587	-0.110623	0.452219	0.380348	1	NA	NA	NA	NA	NA
QL08p013470	0.0880502	-0.00045501	0.449772	0.965198	1	NA	NA	NA	NA	NA
QL08p013497	0.45996	0.00662115	0.449186	0.844702	1	NA	NA	NA	GO:0008270	zinc ion binding
QL08p013507	0	NA	NA	1	1	NA	NA	NA	GO:0003677	DNA binding
QL08p013532	0.0598615	-0.000490574	0.449759	0.965198	1	NA	NA	NA	GO:0005515; GO:0043531	protein binding; ADP binding
QL08p013566	1.42982	2.67037e-05	0.449243	0.947291	1	NA	NA	NA	GO:0005515; GO:0043531	protein binding; ADP binding
QL08p013593	2.10134	-0.00372956	0.448698	0.99433	1	NA	NA	NA	NA	NA
QL08p013705	0.215512	0.00513593	0.449695	0.867456	1	NA	NA	NA	GO:0000287; GO:0010333; GO:0016829	magnesium ion binding; terpene synthase activity; lyase activity
QL08p013726	0.244331	0.00061302	0.449324	0.964861	1	NA	NA	NA	GO:0005515; GO:0043531	protein binding; ADP binding
QL08p013784	2.49332	-0.0885387	0.455141	0.4214	1	NA	NA	NA	NA	NA
QL08p013786	0.310795	-0.000848791	0.449751	0.965199	1	NA	NA	NA	NA	NA
QL08p013874	0.0524465	-0.000445282	0.449763	0.965198	1	NA	NA	NA	NA	NA
QL08p013884	0.0427827	-0.00018956	0.449778	0.965197	1	NA	NA	NA	NA	NA
QL08p013890	0.17339	-0.00044	0.449763	0.965198	1	NA	NA	NA	GO:0006355	regulation of transcription, DNA-templated
QL08p013893	0	NA	NA	1	1	NA	NA	NA	GO:0006355	regulation of transcription, DNA-templated
QL08p013898	0.0242567	-0.000435878	0.449762	0.9652	1	NA	NA	NA	GO:0005515	protein binding
QL08p013924	0.0479015	0.00524412	0.449715	0.867383	1	NA	NA	NA	NA	NA
QL08p013983	0.558512	-0.00589949	0.449693	0.893636	1	NA	NA	NA	NA	NA
QL08p013989	0	NA	NA	1	1	NA	NA	NA	NA	NA
QL08p014094	0.616575	-0.00044917	0.449758	0.965198	1	NA	NA	NA	GO:0007094	mitotic spindle assembly checkpoint
QL08p014133	0.0396272	0.00794897	0.44965	0.871534	1	NA	NA	NA	NA	NA
QL08p014169	0.832732	0.013152	0.449857	0.610109	1	NA	NA	NA	NA	NA
QL08p014178	2.39921	-0.000729686	0.449742	0.965198	1	NA	NA	NA	NA	NA
QL08p014235	4.26452	-0.000900428	0.449723	0.934976	1	NA	NA	NA	GO:0000287; GO:0010333; GO:0016829	magnesium ion binding; terpene synthase activity; lyase activity
QL08p014299	2.43353	0.0226517	0.441726	0.755577	1	NA	NA	NA	GO:0010333; GO:0016829; GO:0000287	terpene synthase activity; lyase activity; magnesium ion binding
QL08p014302	0.052571	-0.000585174	0.449752	0.965199	1	NA	NA	NA	NA	NA
QL08p014343	0.0483939	-0.000444137	0.449763	0.965198	1	NA	NA	NA	NA	NA
QL08p014408	1.9479	-0.00140808	0.44968	0.886469	1	NA	NA	NA	NA	NA
QL08p014547	0.120876	-0.000419266	0.449773	0.965198	1	NA	NA	NA	NA	NA
QL08p014637	2.16079	-0.000649031	0.449747	0.965198	1	NA	NA	NA	NA	NA
QL08p015060	0.472098	0.00427483	0.44967	0.824269	1	NA	NA	NA	NA	NA
QL08p015067	0.0687046	-0.000340057	0.449771	0.965198	1	NA	NA	NA	NA	NA
QL08p015136	0.929911	-0.000671577	0.449715	0.965203	1	NA	NA	NA	NA	NA
QL08p015304	3.40335	-0.00122861	0.449694	0.86937	1	NA	NA	NA	GO:0003924; GO:0005525	GTPase activity; GTP binding
QL08p015482	0.0629013	-0.000376378	0.449758	0.965199	1	NA	NA	NA	GO:0046983; GO:0003677; GO:0006357	protein dimerization activity; DNA binding; regulation of transcription by RNA polymerase II
QL08p015624	3.29328	0.0800459	0.451586	0.351509	1	NA	NA	NA	GO:0048544	recognition of pollen
QL08p015662	2.57789	-0.00377006	0.447242	0.961955	1	NA	NA	NA	GO:0005515	protein binding
QL08p015669	0.109536	0.00778019	0.44965	0.829698	1	NA	NA	NA	GO:0004672; GO:0005524; GO:0006468; GO:0004674; GO:0048544	protein kinase activity; ATP binding; protein phosphorylation; protein serine/threonine kinase activity; recognition of pollen
QL08p015689	1.52081	-0.00120755	0.447273	0.972062	1	NA	NA	NA	GO:0003676; GO:0004523; GO:0015074	nucleic acid binding; RNA-DNA hybrid ribonuclease activity; DNA integration
QL08p015694	0	NA	NA	1	1	NA	NA	NA	NA	NA
QL08p015746	0.515473	0.000244743	0.449744	0.965198	1	NA	NA	NA	GO:0003676; GO:0008270	nucleic acid binding; zinc ion binding
QL08p015789	1.76988	-0.000545587	0.449756	0.965198	1	NA	NA	NA	GO:0003676; GO:0008270	nucleic acid binding; zinc ion binding
QL08p015792	1.98127	-0.000495115	0.449755	0.965198	1	NA	NA	NA	NA	NA
QL08p015811	2.88682	-0.00107829	0.449718	0.964688	1	NA	NA	NA	GO:0000287; GO:0030976	magnesium ion binding; thiamine pyrophosphate binding
QL08p015836	0.475085	-0.00474298	0.449394	0.901095	1	NA	NA	NA	NA	NA
QL08p015896	1.89727	0.233678	0.522443	0.0704252	1	NA	NA	NA	GO:0005515	protein binding
QL08p015909	1.96066	-0.0137505	0.443693	0.932371	1	NA	NA	NA	GO:0000398; GO:0046540	mRNA splicing, via spliceosome; U4/U6 x U5 tri-snRNP complex
QL08p015947	0.695402	-0.0083581	0.449791	0.810251	1	NA	NA	NA	GO:0005515	protein binding
QL08p015957	0.0648212	-0.00524954	0.449674	0.934913	1	NA	NA	NA	NA	NA
QL08p016010	0	NA	NA	1	1	NA	NA	NA	GO:0046983; GO:0003677; GO:0006357	protein dimerization activity; DNA binding; regulation of transcription by RNA polymerase II
QL08p016033	0.217805	-0.000615223	0.449752	0.965198	1	NA	NA	NA	NA	NA
QL08p016162	0.0975958	-0.000545733	0.449761	0.965199	1	NA	NA	NA	GO:0004674; GO:0004672; GO:0006468; GO:0005524; GO:0048544	protein serine/threonine kinase activity; protein kinase activity; protein phosphorylation; ATP binding; recognition of pollen
QL08p016260	0.543498	0.00380249	0.449653	0.867461	1	NA	NA	NA	GO:0004672; GO:0005524; GO:0006468; GO:0004674; GO:0048544	protein kinase activity; ATP binding; protein phosphorylation; protein serine/threonine kinase activity; recognition of pollen
QL08p016270	0.0707955	-0.000355131	0.449772	0.965198	1	NA	NA	NA	NA	NA
QL08p016540	0.138688	-0.000490501	0.449759	0.965198	1	NA	NA	NA	GO:0030247	polysaccharide binding
QL08p016665	2.24319	-0.0407839	0.437552	0.796981	1	NA	NA	NA	GO:0003676; GO:0004842; GO:0016567; GO:0004523	nucleic acid binding; ubiquitin-protein transferase activity; protein ubiquitination; RNA-DNA hybrid ribonuclease activity
QL08p016671	1.75526	-0.0210034	0.422269	0.884934	1	NA	NA	NA	NA	NA
QL08p016756	2.36035	-0.00166827	0.449659	0.866795	1	NA	NA	NA	GO:0016866	intramolecular transferase activity
QL08p016784	0.699969	-0.00150257	0.449695	0.965213	1	NA	NA	NA	GO:0005506; GO:0016705; GO:0020037; GO:0055114	iron ion binding; oxidoreductase activity, acting on paired donors, with incorporation or reduction of molecular oxygen; heme binding; oxidation-reduction process
QL08p016887	1.93651	-0.0243216	0.449368	0.83768	1	NA	NA	NA	GO:0004672; GO:0005524; GO:0006468; GO:0004674; GO:0048544	protein kinase activity; ATP binding; protein phosphorylation; protein serine/threonine kinase activity; recognition of pollen
QL08p016908	4.72306	2.61262	1.86606	0.00375741	1	NA	NA	NA	GO:0005509	calcium ion binding
QL08p016914	0.0587446	-0.000350138	0.449771	0.965198	1	NA	NA	NA	NA	NA
QL08p016918	0.136877	-0.000570622	0.449756	0.9652	1	NA	NA	NA	GO:0006904; GO:0016192	vesicle docking involved in exocytosis; vesicle-mediated transport
QL08p016926	0	NA	NA	1	1	NA	NA	NA	GO:0003824; GO:0004372; GO:0019264; GO:0030170; GO:0035999	catalytic activity; glycine hydroxymethyltransferase activity; glycine biosynthetic process from serine; pyridoxal phosphate binding; tetrahydrofolate interconversion
QL08p016928	0	NA	NA	1	1	NA	NA	NA	NA	NA
QL08p017066	2.1119	0.0545181	0.448391	0.513031	1	NA	NA	NA	GO:0048544	recognition of pollen
QL08p017071	0.939431	8.71379e-05	0.448182	0.981358	1	NA	NA	NA	GO:0004672; GO:0006468; GO:0005524	protein kinase activity; protein phosphorylation; ATP binding
QL08p017083	1.92769	0.159152	0.479984	0.15306	1	NA	NA	NA	GO:0005509	calcium ion binding
QL08p017090	0.0164839	-0.000268812	0.449772	0.965198	1	NA	NA	NA	NA	NA
QL08p017136	0.671974	-0.00139195	0.449701	0.965208	1	NA	NA	NA	GO:0003700	DNA-binding transcription factor activity
QL08p017168	0.657276	-0.00511934	0.449672	0.934914	1	NA	NA	NA	NA	NA
QL08p017308	0.523191	0.00548068	0.449289	0.891408	1	NA	NA	NA	NA	NA
QL08p017332	0	NA	NA	1	1	NA	NA	NA	NA	NA
QL08p017375	3.57797	0.0617841	0.432849	0.622528	1	NA	NA	NA	NA	NA
QL08p017411	0.0974051	0.00567922	0.449722	0.824264	1	NA	NA	NA	NA	NA
QL08p017440	4.0376	0.34982	0.573889	0.0872899	1	NA	NA	NA	NA	NA
QL08p017448	0	NA	NA	1	1	NA	NA	NA	NA	NA
QL08p017482	0.166006	-0.000400793	0.449321	0.997733	1	NA	NA	NA	NA	NA
QL08p017802	0.089292	-0.00067865	0.449758	0.965199	1	NA	NA	NA	NA	NA
QL08p017814	0	NA	NA	1	1	NA	NA	NA	NA	NA
QL08p017846	0.258557	-0.00494755	0.449687	0.939436	1	NA	NA	NA	NA	NA
QL08p017861	2.44259	0.00914684	0.444664	0.9017	1	NA	NA	NA	GO:0003677	DNA binding
QL08p017899	3.04735	0.138534	0.47244	0.175379	1	NA	NA	NA	NA	NA
QL08p017942	1.13738	-0.00482171	0.44902	0.994927	1	NA	NA	NA	GO:0003676; GO:0008270; GO:0000943; GO:0015074	nucleic acid binding; zinc ion binding; retrotransposon nucleocapsid; DNA integration
QL08p018141	1.91889	-6.15498e-05	0.447076	0.986059	1	NA	NA	NA	GO:0005524; GO:0004672; GO:0006468	ATP binding; protein kinase activity; protein phosphorylation
QL08p018257	4.54178	0.052982	0.412534	0.74992	1	NA	NA	NA	GO:0016021	integral component of membrane
QL08p018333	1.50295	0.00664325	0.447116	0.895516	1	NA	NA	NA	NA	NA
QL08p018353	4.58262	0.00532551	0.44892	0.907267	1	NA	NA	NA	NA	NA
QL08p018396	0	NA	NA	1	1	NA	NA	NA	NA	NA
QL08p018585	1.19926	0.000652249	0.449127	0.959712	1	NA	NA	NA	NA	NA
QL08p018687	4.55917	-0.0325925	0.423864	0.834916	1	NA	NA	NA	GO:0043531; GO:0006511	ADP binding; ubiquitin-dependent protein catabolic process
QL08p018723	4.41155	-0.149269	0.414982	0.460457	1	NA	NA	NA	GO:0008270; GO:0005515	zinc ion binding; protein binding
QL08p018730	0.080092	-0.000625187	0.449749	0.965199	1	NA	NA	NA	GO:0003824	catalytic activity
QL08p018815	0.741136	-0.00517751	0.449673	0.934914	1	NA	NA	NA	NA	NA
QL08p018874	4.37922	0.00979284	0.448968	0.801593	1	NA	NA	NA	NA	NA
QL08p018897	0.143524	-0.000387005	0.44977	0.965198	1	NA	NA	NA	NA	NA
QL08p018961	0.0864361	-0.000379228	0.44977	0.965198	1	NA	NA	NA	NA	NA
QL08p018965	0	NA	NA	1	1	NA	NA	NA	NA	NA
QL08p018968	0.0478415	-0.000399567	0.449771	0.965198	1	NA	NA	NA	NA	NA
QL08p018981	0.0716159	5.70902e-05	0.449603	0.949359	1	NA	NA	NA	GO:0003676; GO:0004523	nucleic acid binding; RNA-DNA hybrid ribonuclease activity
QL08p018986	0.272682	-0.000446725	0.449761	0.965198	1	NA	NA	NA	NA	NA
QL08p019187	0.126378	-0.00116971	0.449713	0.965203	1	NA	NA	NA	NA	NA
QL08p019214	0	NA	NA	1	1	NA	NA	NA	NA	NA
QL08p019333	0.761757	0.000638964	0.449324	0.964858	1	AT4G27420	ABC-2 type transporter family protein		GO:0005524; GO:0016887; GO:0016020	ATP binding; ATPase activity; membrane
QL08p019471	0.629364	0.00456508	0.449671	0.867458	1	NA	NA	NA	NA	NA
QL08p019564	0.0962788	0.0100571	0.449769	0.784449	1	NA	NA	NA	GO:0005515; GO:0007165	protein binding; signal transduction
QL08p019570	0	NA	NA	1	1	NA	NA	NA	GO:0010374	stomatal complex development
QL08p019608	0.0925978	-0.00457605	0.449698	0.939501	1	NA	NA	NA	GO:0015031	protein transport
QL08p019650	0.193225	-0.000584648	0.44975	0.965198	1	NA	NA	NA	NA	NA
QL08p019904	4.67399	-0.0774572	0.424724	0.629492	1	NA	NA	NA	GO:0005515	protein binding
QL08p020037	0.570358	0.00551461	0.449196	0.846606	1	NA	NA	NA	GO:0005515	protein binding
QL08p020098	0	NA	NA	1	1	NA	NA	NA	GO:0005515	protein binding
QL08p020102	0.436292	0.00468425	0.449692	0.867383	1	NA	NA	NA	GO:0005515	protein binding
QL08p020239	1.38627	0.00199823	0.449304	0.939093	1	NA	NA	NA	GO:0043531	ADP binding
QL08p020259	0.207442	0.00136774	0.449316	0.970281	1	NA	NA	NA	NA	NA
QL08p020426	0.0572006	-0.000434003	0.449766	0.965198	1	NA	NA	NA	GO:0015079; GO:0016020; GO:0071805	potassium ion transmembrane transporter activity; membrane; potassium ion transmembrane transport
QL08p020461	0	NA	NA	1	1	NA	NA	NA	GO:0006508; GO:0008236	proteolysis; serine-type peptidase activity
QL08p020517	0.152949	0.00743325	0.449636	0.871534	1	NA	NA	NA	GO:0005515	protein binding
QL08p020541	0.542851	-0.0081675	0.449638	0.918769	1	NA	NA	NA	GO:0016021	integral component of membrane
QL08p020605	0	NA	NA	1	1	NA	NA	NA	NA	NA
QL08p020650	1.2986	-0.00565799	0.449688	0.896347	1	NA	NA	NA	NA	NA
QL08p020768	0.0300787	-0.000543028	0.449754	0.965198	1	NA	NA	NA	GO:0003677	DNA binding
QL08p020799	0.0293056	-0.000267983	0.449777	0.965198	1	NA	NA	NA	NA	NA
QL08p020868	0.0183603	-0.000264607	0.449772	0.965198	1	AT3G15370	expansin 12	member of Alpha-Expansin Gene Family. Naming convention from the Expansin Working Group (Kende et al, 2004. Plant Mol Bio)	GO:0009664; GO:0005576	plant-type cell wall organization; extracellular region
QL08p020939	0.0206893	1.7037e-06	0.449777	0.965198	1	NA	NA	NA	GO:0046982	protein heterodimerization activity
QL08p021370	0	NA	NA	1	1	NA	NA	NA	NA	NA
QL08p021381	0.254713	0.00462024	0.44968	0.867457	1	NA	NA	NA	NA	NA
QL08p021396	0	NA	NA	1	1	NA	NA	NA	NA	NA
QL08p021470	4.19597	0.172077	0.458473	0.298238	1	NA	NA	NA	GO:0043531	ADP binding
QL08p021566	0.0327926	-0.000414214	0.449762	0.965199	1	NA	NA	NA	NA	NA
QL08p021579	0	NA	NA	1	1	NA	NA	NA	NA	NA
QL08p021600	0	NA	NA	1	1	NA	NA	NA	NA	NA
QL08p021609	0.0294301	-0.000388772	0.449762	0.965199	1	AT1G53010	RING/U-box superfamily protein		NA	NA
QL08p022040	1.70736	-0.0203846	0.430975	0.888764	1	NA	NA	NA	GO:0006281	DNA repair
QL08p022056	0	NA	NA	1	1	NA	NA	NA	NA	NA
QL08p022152	1.33813	0.0257503	0.43919	0.76874	1	NA	NA	NA	NA	NA
QL08p022393	0	NA	NA	1	1	NA	NA	NA	NA	NA
QL08p022397	1.62227	0.0522218	0.448787	0.517559	1	NA	NA	NA	NA	NA
QL08p022449	0.988269	0.012648	0.446153	0.852404	1	NA	NA	NA	NA	NA
QL08p022458	0	NA	NA	1	1	NA	NA	NA	NA	NA
QL08p022546	0.785024	0.0232192	0.449336	0.576339	1	NA	NA	NA	NA	NA
QL08p022873	1.48346	-0.0507379	0.451761	0.575257	1	NA	NA	NA	GO:0015074; GO:0000943; GO:0003676	DNA integration; retrotransposon nucleocapsid; nucleic acid binding
QL08p023326	0.234081	-0.000653364	0.449747	0.965198	1	NA	NA	NA	NA	NA
QL08p023439	0.0772138	-0.000414707	0.449766	0.965198	1	NA	NA	NA	NA	NA
QL08p023590	1.49534	0.0243853	0.444886	0.74115	1	NA	NA	NA	NA	NA
QL08p023599	0.312545	-0.00803516	0.44977	0.850937	1	NA	NA	NA	NA	NA
QL08p023703	3.41275	0.0429911	0.433212	0.70238	1	NA	NA	NA	NA	NA
QL08p023725	4.74095	-0.060987	0.438508	0.687659	1	NA	NA	NA	GO:0003677; GO:0006355; GO:0043565	DNA binding; regulation of transcription, DNA-templated; sequence-specific DNA binding
QL08p023752	0.0206893	1.7037e-06	0.449777	0.965198	1	NA	NA	NA	NA	NA
QL08p023809	0.166433	-0.000455344	0.449762	0.965198	1	NA	NA	NA	NA	NA
QL08p023902	0.11769	0.00808035	0.449658	0.829696	1	AT5G53950	NAC (No Apical Meristem) domain transcriptional regulator superfamily protein	Transcriptional activator of the NAC gene family, with CUC1 redundantly required for embryonic apical meristem formation, cotyledon separation and expression of STM. Proper timing of CUC2 expression is required to maintain the phyllotactic pattern initiated in the meristem. CUC2 expression in leaf sinus region is required for serration and the extent of serration is modulated by mir164A mediated repression of CUC2.	GO:0003677; GO:0006355	DNA binding; regulation of transcription, DNA-templated
QL08p024099	0.0190741	-0.000530912	0.449777	0.965198	1	NA	NA	NA	GO:0005515	protein binding
QL08p024183	0.126942	-0.000449476	0.449764	0.965197	1	NA	NA	NA	GO:0005524; GO:0016887	ATP binding; ATPase activity
QL08p024215	2.88972	-0.21061	0.499471	0.124934	1	NA	NA	NA	NA	NA
QL08p024587	0.554896	-0.0048944	0.449691	0.939439	1	AT1G17030			NA	NA
QL08p024589	0.0305563	-0.000345679	0.449771	0.965198	1	NA	NA	NA	NA	NA
QL08p024725	3.52493	-0.213531	0.493397	0.162316	1	NA	NA	NA	NA	NA
QL08p024762	0	NA	NA	1	1	NA	NA	NA	NA	NA
QL08p025144	1.09688	-0.0154472	0.449514	0.878288	1	AT3G14740	RING/FYVE/PHD zinc finger superfamily protein		NA	NA
QL08p025249	0.0534892	-0.00495953	0.449693	0.939437	1	AT3G14760			NA	NA
QL08p025461	0.0242567	-0.000435878	0.449762	0.9652	1	NA	NA	NA	GO:0006970; GO:0006995	response to osmotic stress; cellular response to nitrogen starvation
QL08p025705	2.87377	0.001981	0.44855	0.934237	1	NA	NA	NA	NA	NA
QL08p025773	0.0616131	0.000601459	0.449602	0.970575	1	NA	NA	NA	NA	NA
QL08p025785	0	NA	NA	1	1	NA	NA	NA	NA	NA
QL08p025789	0.0105789	-0.000276272	0.449764	0.965198	1	NA	NA	NA	NA	NA
QL08p025862	4.48554	0.00677725	0.419691	0.964008	1	NA	NA	NA	NA	NA
QL08p025919	0.0878999	-0.00537368	0.449675	0.934914	1	NA	NA	NA	NA	NA
QL08p026188	1.04122	0.0699318	0.453536	0.356959	1	NA	NA	NA	NA	NA
QL08p026225	1.79171	-0.0697613	0.44213	0.507992	1	NA	NA	NA	NA	NA
QL08p026312	0.867934	-0.00152056	0.449679	0.939062	1	AT1G78815	Protein of unknown function (DUF640)		NA	NA
QL08p026414	0.47237	-0.00127866	0.449706	0.965207	1	NA	NA	NA	GO:0000943	retrotransposon nucleocapsid
QL08p026533	4.82088	-0.126588	0.434827	0.434768	1	NA	NA	NA	GO:0016765; GO:0003824; GO:0008760; GO:0019277	transferase activity, transferring alkyl or aryl (other than methyl) groups; catalytic activity; UDP-N-acetylglucosamine 1-carboxyvinyltransferase activity; UDP-N-acetylgalactosamine biosynthetic process
QL08p026536	0.119603	-0.000359072	0.449763	0.965198	1	NA	NA	NA	GO:0003676; GO:0004523	nucleic acid binding; RNA-DNA hybrid ribonuclease activity
QL08p026741	1.15781	0.0240794	0.447547	0.604222	1	AT1G53270	ABC-2 type transporter family protein		GO:0005524; GO:0016887; GO:0016020	ATP binding; ATPase activity; membrane
QL08p026879	3.58456	0.0531369	0.428091	0.701176	1	AT1G73140	Plant protein of unknown function (DUF828)	Encodes a member of the TBL (TRICHOME BIREFRINGENCE-LIKE) gene family containing a plant-specific DUF231 (domain of unknown function) domain. TBL gene family has 46 members, two of which (TBR/AT5G06700 and TBL3/AT5G01360) have been shown to be involved in the synthesis and deposition of secondary wall cellulose, presumably by influencing the esterification state of pectic polymers. A nomenclature for this gene family has been proposed (Volker Bischoff & Wolf Scheible, 2010, personal communication).The dwarf phenotype can only be seen in tbl3 tbl31 esk1 triple mutant. tbl3 and tbl31 are specifically involved in 3-O-monoacetylation of xylan.	NA	NA
QL08p026936	0.0996971	-0.00357745	0.449388	0.933982	1	AT1G73160	UDP-Glycosyltransferase superfamily protein		NA	NA
QL08p027126	0.0242567	-0.000435878	0.449762	0.9652	1	NA	NA	NA	NA	NA
QL08p027154	0.0281406	-0.000304913	0.449771	0.965198	1	NA	NA	NA	NA	NA
QL08p027176	0.0377221	-0.00116294	0.449713	0.965203	1	NA	NA	NA	NA	NA
QL08p027209	2.27592	-0.0141618	0.431019	0.901481	1	NA	NA	NA	NA	NA
QL08p027367	1.94371	0.0306203	0.443495	0.6991	1	NA	NA	NA	GO:0003700	DNA-binding transcription factor activity
QL08p027428	0.154578	0.00319057	0.449052	0.927928	1	NA	NA	NA	GO:0003676; GO:0008270	nucleic acid binding; zinc ion binding
QL08p027559	1.05228	0.00288585	0.449289	0.903402	1	NA	NA	NA	GO:0004970; GO:0016020	ionotropic glutamate receptor activity; membrane
QL08p027565	1.33245	0.00827539	0.449145	0.745886	1	NA	NA	NA	NA	NA
QL08p027586	3.82713	0.0259575	0.438916	0.792696	1	NA	NA	NA	GO:0004970; GO:0016020	ionotropic glutamate receptor activity; membrane
QL08p027613	0.0427827	-0.00018956	0.449778	0.965197	1	NA	NA	NA	NA	NA
QL08p027653	3.57199	-0.348697	0.638659	0.0220401	1	NA	NA	NA	GO:0003700; GO:0006355	DNA-binding transcription factor activity; regulation of transcription, DNA-templated
QL08p027828	0.899409	0.00150467	0.449169	0.978547	1	NA	NA	NA	GO:0004672; GO:0005524; GO:0006468	protein kinase activity; ATP binding; protein phosphorylation
QL08p027860	1.0442	0.0118938	0.449055	0.749343	1	NA	NA	NA	NA	NA
QL08p027913	0.116922	0.0107713	0.449787	0.78449	1	NA	NA	NA	NA	NA
QL08p028191	0	NA	NA	1	1	AT5G35770	Transducin/WD40 repeat-like superfamily protein	A recessive mutation in the Arabidopsis STERILE APETALA (SAP) causes severe aberrations in inflorescence and flower and ovule development.	GO:0005515	protein binding
QL08p028447	0.0164839	-0.000268812	0.449772	0.965198	1	NA	NA	NA	NA	NA
QL08p028591	3.90545	0.0665185	0.445352	0.505665	1	AT4G16447			NA	NA
QL08p028790	1.45075	-0.0049465	0.432516	0.953601	1	NA	NA	NA	GO:0004797; GO:0005524	thymidine kinase activity; ATP binding
QL08p028866	3.24956	0.000109956	0.447056	0.921672	1	AT2G04850	Auxin-responsive family protein		NA	NA
QL08p028988	0.332384	0.0128782	0.449929	0.701453	1	NA	NA	NA	GO:0004650; GO:0005975	polygalacturonase activity; carbohydrate metabolic process
QL08p029080	0.150899	-0.0012399	0.44971	0.965204	1	NA	NA	NA	NA	NA
QL08p029100	0	NA	NA	1	1	NA	NA	NA	NA	NA
QL08p029145	0.358233	-0.000749051	0.449739	0.965198	1	NA	NA	NA	NA	NA
QL08p029175	0.0272122	0.00520517	0.449716	0.867383	1	AT2G43260	F-box and associated interaction domains-containing protein		NA	NA
QL08p029218	0.160047	-0.000451757	0.449763	0.965197	1	NA	NA	NA	NA	NA
QL08p029247	0.937253	-0.00135037	0.449703	0.965207	1	NA	NA	NA	NA	NA
QL08p029334	0.486625	-0.000730202	0.449742	0.965199	1	NA	NA	NA	GO:0005515	protein binding
QL08p029391	0	NA	NA	1	1	NA	NA	NA	NA	NA
QL08p029414	4.48135	0.0130001	0.402199	0.942261	1	NA	NA	NA	GO:0005515	protein binding
QL08p029836	1.23164	0.00997082	0.449765	0.784445	1	NA	NA	NA	NA	NA
QL08p029862	0.0381624	-0.000450336	0.449764	0.965198	1	NA	NA	NA	NA	NA
QL08p029969	1.12545	0.0527157	0.453247	0.320078	1	NA	NA	NA	NA	NA
QL08p030129	0.102834	-0.00055895	0.449753	0.9652	1	NA	NA	NA	NA	NA
QL08p030156	3.79855	-0.000657359	0.449747	0.965198	1	NA	NA	NA	GO:0006629; GO:0016788	lipid metabolic process; hydrolase activity, acting on ester bonds
QL08p030274	0.434042	-0.000499576	0.449758	0.965198	1	NA	NA	NA	NA	NA
QL08p030294	0.0418434	-0.000455381	0.449764	0.965198	1	NA	NA	NA	GO:0003676; GO:0004523	nucleic acid binding; RNA-DNA hybrid ribonuclease activity
QL08p030552	0	NA	NA	1	1	NA	NA	NA	GO:0003677	DNA binding
QL08p030559	0.0191014	-0.00463646	0.449706	0.939501	1	NA	NA	NA	NA	NA
QL08p030694	0.0377221	-0.00116294	0.449713	0.965203	1	NA	NA	NA	GO:0005545; GO:0030136; GO:0030276; GO:0048268; GO:0005543	1-phosphatidylinositol binding; clathrin-coated vesicle; clathrin binding; clathrin coat assembly; phospholipid binding
QL08p030827	1.58665	-0.000533125	0.449752	0.965198	1	NA	NA	NA	GO:0004672; GO:0005524; GO:0006468; GO:0030246	protein kinase activity; ATP binding; protein phosphorylation; carbohydrate binding
QL08p030841	0.543847	-0.000612716	0.449752	0.965198	1	NA	NA	NA	GO:0004672; GO:0005524; GO:0006468; GO:0030246	protein kinase activity; ATP binding; protein phosphorylation; carbohydrate binding
QL08p031025	0.0190741	-0.000530912	0.449777	0.965198	1	NA	NA	NA	GO:0003676; GO:0004523	nucleic acid binding; RNA-DNA hybrid ribonuclease activity
QL08p031058	0.0418564	-0.00453554	0.449704	0.939501	1	NA	NA	NA	GO:0003677; GO:0005634; GO:0006355; GO:0043565	DNA binding; nucleus; regulation of transcription, DNA-templated; sequence-specific DNA binding
QL08p031244	1.09445	0.00858837	0.449585	0.795154	1	NA	NA	NA	GO:0004672; GO:0005524; GO:0006468	protein kinase activity; ATP binding; protein phosphorylation
QL08p031404	2.60975	0.0531352	0.44372	0.581114	1	AT3G21620	ERD (early-responsive to dehydration stress) family protein		GO:0016020	membrane
QL08p031423	1.42299	-0.000747386	0.44974	0.965197	1	NA	NA	NA	NA	NA
QL08p031435	0.172495	-0.000622022	0.449751	0.965199	1	NA	NA	NA	GO:0008375; GO:0016020	acetylglucosaminyltransferase activity; membrane
QL08p031455	0.0293723	-0.000338536	0.449772	0.965198	1	NA	NA	NA	NA	NA
QL08p031489	1.30187	-0.0501281	0.437372	0.661351	1	NA	NA	NA	GO:0005854	nascent polypeptide-associated complex
QL08p031705	0.750165	0.00634133	0.449612	0.871532	1	NA	NA	NA	GO:0006402; GO:0030014	mRNA catabolic process; CCR4-NOT complex
QL08p031759	0.251673	-0.000658937	0.449756	0.965198	1	NA	NA	NA	GO:0016020; GO:0016760; GO:0030244	membrane; cellulose synthase (UDP-forming) activity; cellulose biosynthetic process
QL08p031765	0	NA	NA	1	1	NA	NA	NA	NA	NA
QL08p031886	0.44294	-0.00130566	0.449706	0.965205	1	NA	NA	NA	NA	NA
QL08p031958	0.0183603	-0.000264607	0.449772	0.965198	1	NA	NA	NA	NA	NA
QL08p031972	0.392746	-0.00133087	0.449045	0.961632	1	NA	NA	NA	GO:0016020; GO:0016760; GO:0030244	membrane; cellulose synthase (UDP-forming) activity; cellulose biosynthetic process
QL08p031974	0.244068	-0.000575924	0.449758	0.965198	1	NA	NA	NA	NA	NA
QL08p032087	0.61199	-0.00802773	0.44977	0.850939	1	NA	NA	NA	GO:0016020; GO:0016760; GO:0030244	membrane; cellulose synthase (UDP-forming) activity; cellulose biosynthetic process
QL08p032090	0.218584	-0.00492276	0.449697	0.939501	1	NA	NA	NA	GO:0016020; GO:0016760; GO:0030244	membrane; cellulose synthase (UDP-forming) activity; cellulose biosynthetic process
QL08p032101	1.27978	-0.000931624	0.449721	0.925617	1	NA	NA	NA	GO:0016020; GO:0016760; GO:0030244	membrane; cellulose synthase (UDP-forming) activity; cellulose biosynthetic process
QL08p032252	0	NA	NA	1	1	NA	NA	NA	NA	NA
QL08p032297	1.49191	-0.000766712	0.449741	0.965198	1	NA	NA	NA	NA	NA
QL08p032371	0.394691	-0.000594447	0.449749	0.965198	1	NA	NA	NA	NA	NA
QL08p032395	0.0242567	-0.000435878	0.449762	0.9652	1	NA	NA	NA	GO:0003676; GO:0008270	nucleic acid binding; zinc ion binding
QL08p032421	0.12101	-0.0006156	0.449749	0.965198	1	NA	NA	NA	NA	NA
QL08p032427	5.11393	0.158654	0.451985	0.359366	1	NA	NA	NA	NA	NA
QL08p032463	4.13326	0.0471258	0.438779	0.632502	1	NA	NA	NA	GO:0004672; GO:0005524; GO:0006468	protein kinase activity; ATP binding; protein phosphorylation
QL08p032470	0	NA	NA	1	1	NA	NA	NA	GO:0005524; GO:0004672; GO:0006468	ATP binding; protein kinase activity; protein phosphorylation
QL08p032491	1.86413	-0.00604402	0.449369	0.884179	1	NA	NA	NA	NA	NA
QL08p032503	1.35373	-0.00452728	0.446043	0.989494	1	NA	NA	NA	GO:0009245; GO:0016410	lipid A biosynthetic process; N-acyltransferase activity
QL08p032531	0.651561	0.00529797	0.449199	0.871265	1	NA	NA	NA	GO:0004672; GO:0006468; GO:0005524	protein kinase activity; protein phosphorylation; ATP binding
QL08p032696	0.258752	0.00459621	0.449689	0.867383	1	NA	NA	NA	NA	NA
QL08p032698	0	NA	NA	1	1	NA	NA	NA	NA	NA
QL08p032976	1.05942	0.0264073	0.44878	0.604808	1	NA	NA	NA	GO:0003677	DNA binding
QL08p033030	0.474052	0.00111215	0.449157	0.965338	1	NA	NA	NA	NA	NA
QL08p033125	0.0294301	-0.000388772	0.449762	0.965199	1	NA	NA	NA	NA	NA
QL08p033169	0.617303	-0.00567797	0.449683	0.934911	1	NA	NA	NA	GO:0006855; GO:0015238; GO:0015297; GO:0016020; GO:0055085	drug transmembrane transport; drug transmembrane transporter activity; antiporter activity; membrane; transmembrane transport
QL08p033174	0.0609317	-0.000454614	0.449762	0.965198	1	NA	NA	NA	GO:0006855; GO:0015238; GO:0015297; GO:0016020; GO:0055085	drug transmembrane transport; drug transmembrane transporter activity; antiporter activity; membrane; transmembrane transport
QL08p033326	0.0658941	-0.000350011	0.449772	0.965198	1	NA	NA	NA	NA	NA
QL08p033332	0.824679	0.00493711	0.44969	0.867455	1	NA	NA	NA	GO:0004834; GO:0006568; GO:0000162	tryptophan synthase activity; tryptophan metabolic process; tryptophan biosynthetic process
QL08p033351	0.0164839	-0.000268812	0.449772	0.965198	1	NA	NA	NA	GO:0003677; GO:0003910; GO:0006281; GO:0006310	DNA binding; DNA ligase (ATP) activity; DNA repair; DNA recombination
QL08p033485	1.5109	-0.00099337	0.448414	0.98386	1	AT3G21710			GO:0010089	xylem development
QL08p033507	0	NA	NA	1	1	NA	NA	NA	NA	NA
QL08p033637	0.185477	-0.000343535	0.449771	0.965198	1	NA	NA	NA	NA	NA
QL08p033669	0.0242567	-0.000435878	0.449762	0.9652	1	NA	NA	NA	NA	NA
QL08p033690	0.0469303	-0.000368824	0.449771	0.965198	1	AT2G32350	Ubiquitin-like superfamily protein		GO:0005515	protein binding
QL08p033793	0.147194	-0.000762594	0.449746	0.965198	1	NA	NA	NA	NA	NA
QL08p033963	0.232563	-0.000587173	0.449755	0.965197	1	NA	NA	NA	GO:0004672; GO:0006468; GO:0005524	protein kinase activity; protein phosphorylation; ATP binding
QL08p033970	0.0396272	0.00794897	0.44965	0.871534	1	NA	NA	NA	GO:0005515	protein binding
QL08p033974	0.327285	0.00821416	0.449705	0.784497	1	NA	NA	NA	GO:0009055	electron transfer activity
QL08p034059	0.164173	0.00739658	0.449635	0.871534	1	NA	NA	NA	GO:0003677; GO:0046983	DNA binding; protein dimerization activity
QL08p034073	3.12561	0.0998012	0.45987	0.329439	1	NA	NA	NA	NA	NA
QL08p034129	0.0512076	-0.000451817	0.449763	0.965198	1	NA	NA	NA	NA	NA
QL08p034190	0.217578	-0.00072839	0.449751	0.965198	1	NA	NA	NA	GO:0000287; GO:0010333; GO:0016829	magnesium ion binding; terpene synthase activity; lyase activity
QL08p034203	0	NA	NA	1	1	NA	NA	NA	GO:0000287; GO:0010333; GO:0016829	magnesium ion binding; terpene synthase activity; lyase activity
QL08p034217	0	NA	NA	1	1	NA	NA	NA	NA	NA
QL08p034224	1.79326	-0.00340581	0.433869	0.963816	1	NA	NA	NA	NA	NA
QL08p034510	1.30449	-0.000681158	0.449758	0.965198	1	AT4G03220	Protein with RNI-like/FBD-like domains		GO:0005515	protein binding
QL08p034516	0.251334	-0.000443748	0.449765	0.965198	1	NA	NA	NA	NA	NA
QL08p034545	0.5774	-0.00065712	0.449746	0.965198	1	NA	NA	NA	NA	NA
QL08p034580	1.11418	0.0249912	0.445941	0.70253	1	AT4G03230	S-locus lectin protein kinase family protein		GO:0004672; GO:0005524; GO:0006468; GO:0030247; GO:0004674; GO:0048544	protein kinase activity; ATP binding; protein phosphorylation; polysaccharide binding; protein serine/threonine kinase activity; recognition of pollen
QL08p034623	0.205683	-0.000640402	0.449747	0.965198	1	AT1G61475	ATP binding;protein kinases		NA	NA
QL08p034740	0.466466	-0.00133954	0.448909	0.937427	1	NA	NA	NA	GO:0051087	chaperone binding
QL08p034761	0.279503	-0.000639022	0.449732	0.965202	1	NA	NA	NA	GO:0030247	polysaccharide binding
QL08p034772	0.451648	0.00437606	0.449681	0.867383	1	NA	NA	NA	NA	NA
QL08p034874	2.95576	0.000450245	0.446485	0.906219	1	NA	NA	NA	NA	NA
QL08p034912	0	NA	NA	1	1	NA	NA	NA	NA	NA
QL08p034924	0.52382	-0.000677132	0.449741	0.965199	1	NA	NA	NA	GO:0000943; GO:0003676; GO:0008270; GO:0015074	retrotransposon nucleocapsid; nucleic acid binding; zinc ion binding; DNA integration
QL08p034927	1.4178	0.096075	0.452447	0.352374	1	NA	NA	NA	GO:0048544	recognition of pollen
QL08p034948	0	NA	NA	1	1	NA	NA	NA	NA	NA
QL08p034982	0.0477903	-0.000603214	0.449758	0.965199	1	NA	NA	NA	NA	NA
QL08p035074	3.07726	-0.0193005	0.449374	0.659101	1	NA	NA	NA	GO:0048544	recognition of pollen
QL08p035099	0.0272122	0.00520517	0.449716	0.867383	1	NA	NA	NA	NA	NA
QL08p035117	2.28425	-0.0003682	0.449606	0.949502	1	NA	NA	NA	GO:0005524; GO:0004672; GO:0006468	ATP binding; protein kinase activity; protein phosphorylation
QL08p035305	0	NA	NA	1	1	NA	NA	NA	NA	NA
QL08p035316	2.49786	0.0215458	0.441473	0.783676	1	NA	NA	NA	GO:0004674	protein serine/threonine kinase activity
QL08p035335	2.91116	-0.0448511	0.437275	0.685472	1	NA	NA	NA	GO:0048544; GO:0030247	recognition of pollen; polysaccharide binding
QL08p035483	2.16509	0.0026741	0.446929	0.890749	1	AT1G69270	receptor-like protein kinase 1	RPK1 is a leucine-rich receptor-like kinase located in the plasma membrane which is upregulated by abscisic acid, dehydration, high salt, low temperature, but not by other plant hormones. RPK1 knock-out and antisense plants show an ABA-insensitive phenotype. RPK1 plays a role in ABA-controlled cell proliferation and is a regulator of the ABA signal transduction pathway. Overexpression of the LRR domain has a dominant negative effect on RPK1. Mutations in RPK1 uncouple cotyledon anlagen and primordia by modulating epidermal cell shape and polarity.	GO:0004672; GO:0006468; GO:0005524	protein kinase activity; protein phosphorylation; ATP binding
QL08p035511	0.577484	-0.0012809	0.449709	0.965203	1	NA	NA	NA	GO:0048544	recognition of pollen
QL08p035706	1.69985	-0.00294372	0.448214	0.977946	1	NA	NA	NA	GO:0048544; GO:0030247	recognition of pollen; polysaccharide binding
QL08p035793	0.322762	-0.000316973	0.449771	0.965198	1	NA	NA	NA	NA	NA
QL08p036062	2.32461	-0.0304236	0.450302	0.723039	1	NA	NA	NA	NA	NA
QL08p036307	0.0211577	-0.000713348	0.449763	0.965198	1	NA	NA	NA	NA	NA
QL08p036626	0.132206	-0.00484521	0.449695	0.939499	1	NA	NA	NA	GO:0016831; GO:0019752; GO:0030170; GO:0003824; GO:0006520	carboxy-lyase activity; carboxylic acid metabolic process; pyridoxal phosphate binding; catalytic activity; cellular amino acid metabolic process
QL08p036682	0.0628514	-0.000410723	0.449762	0.9652	1	NA	NA	NA	GO:0006629; GO:0016788	lipid metabolic process; hydrolase activity, acting on ester bonds
QL08p036882	0.908493	0.0110598	0.44982	0.658865	1	NA	NA	NA	GO:0003677	DNA binding
QL08p036900	0	NA	NA	1	1	NA	NA	NA	NA	NA
QL08p037020	0.798391	-0.000410098	0.449352	0.978418	1	NA	NA	NA	NA	NA
QL08p037122	1.08427	-0.00764763	0.449648	0.916425	1	NA	NA	NA	NA	NA
QL08p037183	4.71387	-0.10549	0.430722	0.506211	1	NA	NA	NA	NA	NA
QL08p037311	1.12186	-0.026316	0.443247	0.703216	1	AT4G28230			NA	NA
QL08p037386	0.40213	-0.00144496	0.449698	0.965208	1	NA	NA	NA	GO:0005515	protein binding
QL08p037399	0.0900291	-0.000522084	0.449752	0.965199	1	NA	NA	NA	NA	NA
QL08p037410	0.0290599	-0.00029213	0.449771	0.965198	1	NA	NA	NA	GO:0005515	protein binding
QL08p037475	4.68626	-0.0572104	0.447593	0.519139	1	NA	NA	NA	GO:0003677	DNA binding
QL08p037487	5.11149	-0.0290923	0.445085	0.768626	1	NA	NA	NA	NA	NA
QL08p037531	1.36153	0.0553866	0.448356	0.480672	1	NA	NA	NA	NA	NA
QL08p037542	0.825616	-0.00069622	0.449742	0.958081	1	NA	NA	NA	NA	NA
QL08p037717	0.0227551	-0.000365846	0.449777	0.965198	1	AT2G19500	cytokinin oxidase 2	It encodes a protein whose sequence is similar to cytokinin oxidase/dehydrogenase, which catalyzes the degradation of cytokinins.	GO:0050660; GO:0003824; GO:0009690; GO:0019139; GO:0055114	flavin adenine dinucleotide binding; catalytic activity; cytokinin metabolic process; cytokinin dehydrogenase activity; oxidation-reduction process
QL08p037725	0.0231409	-0.000502688	0.449763	0.965198	1	NA	NA	NA	GO:0003676; GO:0004523	nucleic acid binding; RNA-DNA hybrid ribonuclease activity
QL08p037728	0.0487026	0.00539528	0.44971	0.867456	1	NA	NA	NA	GO:0016491; GO:0050660; GO:0055114; GO:0071949	oxidoreductase activity; flavin adenine dinucleotide binding; oxidation-reduction process; FAD binding
QL08p037768	0.085135	-0.00489245	0.449699	0.939501	1	NA	NA	NA	NA	NA
QL08p037895	1.19419	-0.00143482	0.449693	0.965212	1	NA	NA	NA	GO:0003676; GO:0008270	nucleic acid binding; zinc ion binding
QL08p037919	1.57986	-0.00158164	0.449692	0.965211	1	NA	NA	NA	GO:0008168; GO:0046983; GO:0008171	methyltransferase activity; protein dimerization activity; O-methyltransferase activity
QL08p037930	0.243213	-0.00120137	0.449764	0.965197	1	NA	NA	NA	GO:0008168; GO:0046983; GO:0008171	methyltransferase activity; protein dimerization activity; O-methyltransferase activity
QL08p037935	1.40807	0.0286018	0.450915	0.354077	1	NA	NA	NA	GO:0008168; GO:0008171; GO:0046983	methyltransferase activity; O-methyltransferase activity; protein dimerization activity
QL08p037977	0	NA	NA	1	1	NA	NA	NA	GO:0008168; GO:0046983	methyltransferase activity; protein dimerization activity
QL08p037979	0.359134	-0.000751491	0.44974	0.965198	1	NA	NA	NA	GO:0008168; GO:0008171; GO:0046983	methyltransferase activity; O-methyltransferase activity; protein dimerization activity
QL08p038108	0	NA	NA	1	1	NA	NA	NA	GO:0010374	stomatal complex development
QL08p038129	2.19307	0.00582981	0.448341	0.83439	1	NA	NA	NA	NA	NA
QL08p038142	1.7292	0.0061064	0.4497	0.793812	1	NA	NA	NA	NA	NA
QL08p038161	0	NA	NA	1	1	NA	NA	NA	NA	NA
QL08p038287	0	NA	NA	1	1	NA	NA	NA	NA	NA
QL08p038400	3.45506	0.00202379	0.413165	0.998401	1	NA	NA	NA	GO:0005576; GO:0019953	extracellular region; sexual reproduction
QL08p038433	1.40698	-0.000798483	0.449735	0.961763	1	NA	NA	NA	NA	NA
QL08p038601	2.70879	0.0913929	0.444735	0.454587	1	NA	NA	NA	GO:0005525	GTP binding
QL08p038647	4.79832	-0.00827504	0.449637	0.915657	1	NA	NA	NA	GO:0003700; GO:0006355	DNA-binding transcription factor activity; regulation of transcription, DNA-templated
QL08p038669	0.0910401	0.00762965	0.449642	0.871534	1	NA	NA	NA	NA	NA
QL08p038675	3.00436	-0.0121399	0.440052	0.98713	1	NA	NA	NA	NA	NA
QL08p038716	4.45896	0.18024	0.465824	0.26757	1	NA	NA	NA	NA	NA
QL08p038864	1.25854	0.0106863	0.449472	0.67431	1	NA	NA	NA	GO:0006952	defense response
QL08p038938	0.146564	-0.000546123	0.449302	0.99773	1	NA	NA	NA	GO:0006952	defense response
QL08p039033	0.0206893	1.7037e-06	0.449777	0.965198	1	NA	NA	NA	NA	NA
QL08p039358	0.190606	-0.000567477	0.449755	0.965198	1	NA	NA	NA	GO:0080019	fatty-acyl-CoA reductase (alcohol-forming) activity
QL08p039437	0.0231409	-0.000502688	0.449763	0.965198	1	NA	NA	NA	GO:0080019	fatty-acyl-CoA reductase (alcohol-forming) activity
QL08p039443	2.05985	0.0050857	0.448845	0.917338	1	NA	NA	NA	NA	NA
QL08p039446	0.115451	-0.00025618	0.449765	0.965198	1	NA	NA	NA	GO:0080019	fatty-acyl-CoA reductase (alcohol-forming) activity
QL08p039481	0.0463136	0.00114032	0.449333	0.96486	1	NA	NA	NA	GO:0015079; GO:0016020; GO:0071805; GO:0005515	potassium ion transmembrane transporter activity; membrane; potassium ion transmembrane transport; protein binding
QL08p039488	2.49557	-0.000759417	0.449737	0.965198	1	NA	NA	NA	GO:0004144	diacylglycerol O-acyltransferase activity
QL08p039561	1.55757	0.0036121	0.449115	0.907183	1	NA	NA	NA	GO:0005737; GO:0019509; GO:0046872; GO:0000287; GO:0043874	cytoplasm; L-methionine salvage from methylthioadenosine; metal ion binding; magnesium ion binding; acireductone synthase activity
QL08p039572	0.0806364	0.00536758	0.449709	0.867456	1	NA	NA	NA	GO:0004491; GO:0055114	methylmalonate-semialdehyde dehydrogenase (acylating) activity; oxidation-reduction process
QL08p039586	0.0301087	-0.00042642	0.449772	0.965198	1	NA	NA	NA	GO:0009055	electron transfer activity
QL08p039639	0.123069	-0.000505121	0.449757	0.9652	1	NA	NA	NA	GO:0005515	protein binding
QL08p039671	4.28856	0.0124799	0.44965	0.424804	1	NA	NA	NA	NA	NA
QL08p039717	2.44782	0.194788	0.483491	0.159035	1	NA	NA	NA	GO:0015232; GO:0015886; GO:0016020; GO:0017004	heme transporter activity; heme transport; membrane; cytochrome complex assembly
QL08p039736	5.05728	0.0972831	0.412223	0.570763	1	AT1G03780	targeting protein for XKLP2	Homolog of vertebrate TPX2. Protein has three domains involved in nuclear targeting, one in nuclear export and two in microtubule binding. Involved in mitotic spindle assembly during late prophase and early prometaphase.	GO:0005819; GO:0005874; GO:0032147; GO:0060236	spindle; microtubule; activation of protein kinase activity; regulation of mitotic spindle organization
QL08p039922	3.29997	0.0701014	0.442653	0.533181	1	NA	NA	NA	GO:0009058; GO:0030170; GO:0003824	biosynthetic process; pyridoxal phosphate binding; catalytic activity
QL08p039984	3.03218	0.0345336	0.413167	0.835153	1	NA	NA	NA	NA	NA
QL08p040265	0.171973	-0.000765419	0.449738	0.965202	1	NA	NA	NA	GO:0003677	DNA binding
QL08p040301	0.662221	0.00480812	0.449698	0.867383	1	AT4G28485	DUF679 domain membrane protein 7	The structure of this gene is mis-annotated in TAIR10. Please refer to PMID:20712629 and the Comment field on the TAIR locus page for revised annotation.	NA	NA
QL08p040425	0.0833376	0.0101855	0.449772	0.784445	1	NA	NA	NA	GO:0005515	protein binding
QL08p040477	0	NA	NA	1	1	NA	NA	NA	NA	NA
QL08p040487	0.0946617	-0.000484399	0.449759	0.965198	1	NA	NA	NA	GO:0004650; GO:0005975	polygalacturonase activity; carbohydrate metabolic process
QL08p040682	1.53548	-0.000685756	0.449747	0.965198	1	NA	NA	NA	NA	NA
QL08p040789	0.437955	0.00273342	0.44953	0.96683	1	NA	NA	NA	GO:0008168; GO:0008171	methyltransferase activity; O-methyltransferase activity
QL08p040792	0	NA	NA	1	1	NA	NA	NA	GO:0046983; GO:0008168; GO:0008171	protein dimerization activity; methyltransferase activity; O-methyltransferase activity
QL08p040849	1.23944	0.000591068	0.449242	0.956074	1	NA	NA	NA	GO:0003824; GO:0009058; GO:0016747	catalytic activity; biosynthetic process; transferase activity, transferring acyl groups other than amino-acyl groups
QL08p040946	3.46142	-0.0411307	0.439805	0.792013	1	NA	NA	NA	GO:0005525; GO:0007264; GO:0003924	GTP binding; small GTPase mediated signal transduction; GTPase activity
QL08p040955	0	NA	NA	1	1	NA	NA	NA	NA	NA
QL08p040962	1.23645	0.0100655	0.449648	0.792944	1	NA	NA	NA	GO:0003700; GO:0006355	DNA-binding transcription factor activity; regulation of transcription, DNA-templated
QL08p041145	0.420036	-0.00460187	0.449068	0.866155	1	NA	NA	NA	GO:0003676; GO:0008270	nucleic acid binding; zinc ion binding
QL08p041204	0.120263	0.0055359	0.449704	0.867456	1	NA	NA	NA	NA	NA
QL08p041206	0.115548	-0.00510043	0.449671	0.934913	1	NA	NA	NA	NA	NA
QL08p041376	0	NA	NA	1	1	NA	NA	NA	GO:0006508; GO:0008234	proteolysis; cysteine-type peptidase activity
QL08p041382	0.0510782	0.00516162	0.449711	0.867383	1	NA	NA	NA	GO:0006508; GO:0008234	proteolysis; cysteine-type peptidase activity
QL08p041391	3.07957	-0.054606	0.434083	0.732069	1	NA	NA	NA	NA	NA
QL08p041426	0	NA	NA	1	1	NA	NA	NA	GO:0005524; GO:0016887; GO:0016020	ATP binding; ATPase activity; membrane
QL08p041434	0.184182	-0.000799135	0.449734	0.965202	1	NA	NA	NA	GO:0003676; GO:0004523; GO:0005524; GO:0016887; GO:0016020; GO:0016021; GO:0042626; GO:0055085	nucleic acid binding; RNA-DNA hybrid ribonuclease activity; ATP binding; ATPase activity; membrane; integral component of membrane; ATPase activity, coupled to transmembrane movement of substances; transmembrane transport
QL08p041481	2.57815	0.201388	0.510359	0.0301059	1	NA	NA	NA	GO:0006508; GO:0008234	proteolysis; cysteine-type peptidase activity
QL08p041514	1.2503	-0.000685895	0.449744	0.9652	1	NA	NA	NA	GO:0006508; GO:0008234	proteolysis; cysteine-type peptidase activity
QL08p041548	0.120227	-0.000267557	0.449777	0.965197	1	NA	NA	NA	NA	NA
QL08p041551	4.90472	-0.229125	0.429834	0.303508	1	NA	NA	NA	NA	NA
QL08p041600	0.0293056	-0.000267983	0.449777	0.965198	1	NA	NA	NA	GO:0019904	protein domain specific binding
QL08p041624	0.0989443	-0.00037767	0.449766	0.965198	1	NA	NA	NA	NA	NA
QL08p041642	0	NA	NA	1	1	NA	NA	NA	NA	NA
QL08p041652	0.0227551	-0.000365846	0.449777	0.965198	1	NA	NA	NA	NA	NA
QL08p041655	0	NA	NA	1	1	NA	NA	NA	NA	NA
QL08p041659	0	NA	NA	1	1	AT1G06330	Heavy metal transport/detoxification superfamily protein		GO:0030001; GO:0046872	metal ion transport; metal ion binding
QL08p041670	0.0638902	-0.000473124	0.44976	0.965198	1	NA	NA	NA	NA	NA
QL08p041687	0	NA	NA	1	1	NA	NA	NA	NA	NA
QL08p041695	0.0194998	-0.000632008	0.449764	0.965198	1	NA	NA	NA	GO:0003676; GO:0008270; GO:0015074; GO:0000943	nucleic acid binding; zinc ion binding; DNA integration; retrotransposon nucleocapsid
QL08p041767	0.184063	-0.000626465	0.449749	0.965199	1	AT2G42610	Protein of unknown function (DUF640)		NA	NA
QL08p042055	0.0242567	-0.000435878	0.449762	0.9652	1	NA	NA	NA	NA	NA
QL08p042106	0.271141	0.00263871	0.449376	0.928016	1	NA	NA	NA	NA	NA
QL08p042110	0.0692028	-0.000488112	0.44976	0.965201	1	NA	NA	NA	NA	NA
QL08p042292	3.54501	-0.00144206	0.449698	0.96521	1	AT2G27300	NTM1-like 8	NTL8 is a membrane-associated NAC transcription factor that binds both TRY and TCL1. Overexpression results in fewer trichomes.	GO:0003677; GO:0006355	DNA binding; regulation of transcription, DNA-templated
QL08p042355	0	NA	NA	1	1	AT3G30525			NA	NA
QL08p042360	2.75899	-0.00117102	0.449712	0.965204	1	NA	NA	NA	GO:0016788	hydrolase activity, acting on ester bonds
QL08p042386	2.66942	-0.000262244	0.449269	0.976835	1	NA	NA	NA	GO:0006629; GO:0016298; GO:0016788	lipid metabolic process; lipase activity; hydrolase activity, acting on ester bonds
QL08p042423	0.0502941	-0.000339904	0.449771	0.965198	1	NA	NA	NA	GO:0004553; GO:0005975	hydrolase activity, hydrolyzing O-glycosyl compounds; carbohydrate metabolic process
QL08p042445	0.419834	0.00459549	0.449689	0.867381	1	NA	NA	NA	GO:0006629; GO:0016298; GO:0016788	lipid metabolic process; lipase activity; hydrolase activity, acting on ester bonds
QL08p042465	0	NA	NA	1	1	NA	NA	NA	GO:0006629; GO:0016298; GO:0016788	lipid metabolic process; lipase activity; hydrolase activity, acting on ester bonds
QL08p042556	0.0487026	0.00539528	0.44971	0.867456	1	NA	NA	NA	NA	NA
QL08p042585	0.0293723	-0.000338536	0.449772	0.965198	1	NA	NA	NA	NA	NA
QL08p042586	0.129153	-0.00523008	0.449673	0.934914	1	NA	NA	NA	NA	NA
QL08p042615	1.26349	0.00993747	0.449652	0.794219	1	NA	NA	NA	NA	NA
QL08p042651	0.0389134	0.00768684	0.449643	0.871534	1	NA	NA	NA	NA	NA
QL08p042726	0.172103	-0.00123849	0.44971	0.965204	1	NA	NA	NA	NA	NA
QL08p042731	0.597916	-0.00142769	0.449698	0.965206	1	NA	NA	NA	NA	NA
QL08p042781	2.98457	0.0014222	0.431056	0.993698	1	NA	NA	NA	NA	NA
QL08p042785	1.8401	-0.020382	0.441891	0.807159	1	NA	NA	NA	GO:0005525	GTP binding
QL08p042808	1.62667	0.0379011	0.447564	0.63319	1	NA	NA	NA	NA	NA
QL08p042825	4.14869	-0.0533882	0.444315	0.560136	1	NA	NA	NA	GO:0004672; GO:0005524; GO:0006468	protein kinase activity; ATP binding; protein phosphorylation
QL08p042868	0	NA	NA	1	1	NA	NA	NA	NA	NA
QL08p042930	0.119151	-0.00479498	0.449691	0.939438	1	NA	NA	NA	GO:0004857	enzyme inhibitor activity
QL08p043070	1.41333	-0.00906523	0.441896	0.967845	1	NA	NA	NA	NA	NA
QL08p043146	0.0465009	-0.000395076	0.449766	0.965198	1	NA	NA	NA	NA	NA
QL08p043195	0.133733	-0.00524553	0.449673	0.934915	1	NA	NA	NA	NA	NA
QL08p043231	0.0211577	-0.000713348	0.449763	0.965198	1	NA	NA	NA	NA	NA
QL08p043238	0	NA	NA	1	1	NA	NA	NA	NA	NA
QL08p043319	0.0272122	0.00520517	0.449716	0.867383	1	NA	NA	NA	GO:0005515	protein binding
QL08p043324	0.466111	-0.000383863	0.449768	0.965197	1	NA	NA	NA	GO:0005515	protein binding
QL08p043348	2.52815	0.0505973	0.439657	0.617894	1	AT1G10780	F-box/RNI-like superfamily protein		NA	NA
QL08p043455	2.42543	-0.00161287	0.44969	0.965212	1	NA	NA	NA	NA	NA
QL08p043468	0.250189	0.000809982	0.44929	0.964622	1	NA	NA	NA	GO:0005515	protein binding
QL08p043533	0	NA	NA	1	1	NA	NA	NA	NA	NA
QL08p043585	0.0747165	-0.000199422	0.449778	0.965197	1	AT2G42800	receptor like protein 29		GO:0005515	protein binding
QL08p043619	1.7146	0.179104	0.498015	0.0378644	1	NA	NA	NA	NA	NA
QL08p043708	0	NA	NA	1	1	NA	NA	NA	GO:0003676; GO:0004523	nucleic acid binding; RNA-DNA hybrid ribonuclease activity
QL08p043741	3.90265	0.0562495	0.418693	0.725847	1	AT2G42820	HVA22-like protein F		NA	NA
QL08p043819	0.107848	0.00330438	0.449543	0.940789	1	NA	NA	NA	GO:0003677; GO:0046983; GO:0003700; GO:0005634; GO:0006355; GO:0000977; GO:0045944	DNA binding; protein dimerization activity; DNA-binding transcription factor activity; nucleus; regulation of transcription, DNA-templated; RNA polymerase II regulatory region sequence-specific DNA binding; positive regulation of transcription by RNA polymerase II
QL08p043887	3.26808	0.0569009	0.437738	0.610704	1	NA	NA	NA	GO:0003824; GO:0050662; GO:0008460; GO:0009225	catalytic activity; coenzyme binding; dTDP-glucose 4,6-dehydratase activity; nucleotide-sugar metabolic process
QL08p043924	0.802173	0.00471919	0.44968	0.867457	1	AT2G42840	protodermal factor 1	Encodes a putative extracellular proline-rich protein is exclusively expressed in the L1 layer of vegetative, inflorescence and floral meristems and the protoderm of organ primordia.	NA	NA
QL08p043946	0.0678308	-0.00108409	0.449712	0.965203	1	NA	NA	NA	GO:0005506; GO:0016705; GO:0020037; GO:0055114	iron ion binding; oxidoreductase activity, acting on paired donors, with incorporation or reduction of molecular oxygen; heme binding; oxidation-reduction process
QL08p043955	5.05342	0.143138	0.459123	0.32876	1	NA	NA	NA	GO:0004672; GO:0006468; GO:0005515; GO:0005524	protein kinase activity; protein phosphorylation; protein binding; ATP binding
QL08p043998	3.3024	-0.00191553	0.449641	0.891316	1	NA	NA	NA	GO:0004672; GO:0005524; GO:0006468; GO:0005515	protein kinase activity; ATP binding; protein phosphorylation; protein binding
QL08p044050	0.075071	-0.000452647	0.449765	0.965198	1	NA	NA	NA	GO:0004553; GO:0005975; GO:0010411; GO:0016762; GO:0042546; GO:0005618; GO:0006073; GO:0048046	hydrolase activity, hydrolyzing O-glycosyl compounds; carbohydrate metabolic process; xyloglucan metabolic process; xyloglucan:xyloglucosyl transferase activity; cell wall biogenesis; cell wall; cellular glucan metabolic process; apoplast
QL08p044059	3.5953	0.0887135	0.460043	0.15438	1	NA	NA	NA	GO:0004553; GO:0005975; GO:0005618; GO:0006073; GO:0016762; GO:0048046; GO:0010411; GO:0042546	hydrolase activity, hydrolyzing O-glycosyl compounds; carbohydrate metabolic process; cell wall; cellular glucan metabolic process; xyloglucan:xyloglucosyl transferase activity; apoplast; xyloglucan metabolic process; cell wall biogenesis
QL08p044062	0.246948	-0.000752339	0.449741	0.965198	1	NA	NA	NA	GO:0004553; GO:0005975; GO:0005618; GO:0006073; GO:0016762; GO:0048046; GO:0010411; GO:0042546	hydrolase activity, hydrolyzing O-glycosyl compounds; carbohydrate metabolic process; cell wall; cellular glucan metabolic process; xyloglucan:xyloglucosyl transferase activity; apoplast; xyloglucan metabolic process; cell wall biogenesis
QL08p044229	2.4833	-0.000808317	0.449735	0.965199	1	AT1G06520	glycerol-3-phosphate acyltransferase 1	sn-glycerol-3-phosphate 2-O-acyltransferase. Expressed in flower buds and siliques. Homozygous mutant plants are male sterile.	GO:0016746	transferase activity, transferring acyl groups
QL08p044244	0.607837	0.000747213	0.449171	0.965336	1	AT2G42900	Plant basic secretory protein (BSP) family protein		NA	NA
QL08p044285	1.19332	0.00248228	0.447618	0.975105	1	AT2G42940	Predicted AT-hook DNA-binding family protein	Encodes a nuclear matrix protein with AT-hook DNA binding motifs that acts in the maintenance of genomic integrity by silencing TEs and repeat-containing genes through epigenetic machinery. It interacts with FVE and MSI5 which are components of HDAC corepressor complexes. It is expressed in tapetum during the tetrad stage.	GO:0003680	AT DNA binding
QL08p044354	3.92492	-0.0340681	0.449257	0.793396	1	NA	NA	NA	GO:0005515; GO:0007165	protein binding; signal transduction
QL08p044457	0	NA	NA	1	1	NA	NA	NA	NA	NA
QL08p044485	0.0991848	-0.00586076	0.449692	0.89364	1	NA	NA	NA	NA	NA
QL08p044547	0	NA	NA	1	1	NA	NA	NA	NA	NA
QL08p044828	1.56777	0.0291133	0.439078	0.767042	1	AT5G26790			NA	NA
QL08p044847	0.346271	0.0096607	0.449749	0.78449	1	NA	NA	NA	NA	NA
QL08p044869	3.81052	-0.0173802	0.424377	0.89791	1	NA	NA	NA	NA	NA
QL08p044878	2.03571	0.0655372	0.447615	0.496329	1	NA	NA	NA	NA	NA
QL08p044945	0.666235	-0.00540054	0.44971	0.896752	1	NA	NA	NA	NA	NA
QL08p044970	0	NA	NA	1	1	NA	NA	NA	GO:0009733	response to auxin
QL08p045052	1.51982	0.000787975	0.448725	0.997206	1	NA	NA	NA	GO:0003677; GO:0006355	DNA binding; regulation of transcription, DNA-templated
QL08p045234	0.461194	0.00155634	0.448907	0.987036	1	NA	NA	NA	GO:0016765	transferase activity, transferring alkyl or aryl (other than methyl) groups
QL08p045238	2.2579	-0.00157488	0.449249	0.986915	1	NA	NA	NA	NA	NA
QL08p045281	1.00595	0.0067273	0.449223	0.841848	1	NA	NA	NA	NA	NA
QL08p045378	1.09325	-0.000840271	0.449734	0.965201	1	NA	NA	NA	GO:0004310; GO:0006696; GO:0051996; GO:0016765	farnesyl-diphosphate farnesyltransferase activity; ergosterol biosynthetic process; squalene synthase activity; transferase activity, transferring alkyl or aryl (other than methyl) groups
QL08p045383	0.114811	0.00526014	0.449223	0.906272	1	NA	NA	NA	NA	NA
QL08p045393	0.254207	-0.000802345	0.449741	0.9652	1	NA	NA	NA	NA	NA
QL08p045436	2.97307	0.162732	0.443887	0.358567	1	NA	NA	NA	NA	NA
QL08p045757	0.618131	0.00851954	0.449559	0.730913	1	NA	NA	NA	GO:0003676; GO:0004523	nucleic acid binding; RNA-DNA hybrid ribonuclease activity
QL08p045811	0.0272122	0.00520517	0.449716	0.867383	1	NA	NA	NA	GO:0003676; GO:0004523	nucleic acid binding; RNA-DNA hybrid ribonuclease activity
QL08p045841	0.384913	0.0069969	0.449625	0.871535	1	AT2G46570	laccase 6	putative laccase, a member of laccase family of genes (with 17 members in Arabidopsis).	GO:0046274; GO:0048046; GO:0052716; GO:0055114; GO:0005507; GO:0016491	lignin catabolic process; apoplast; hydroquinone:oxygen oxidoreductase activity; oxidation-reduction process; copper ion binding; oxidoreductase activity
QL08p045938	3.54357	0.217473	0.502987	0.0897134	1	NA	NA	NA	GO:0002151; GO:0031011; GO:0071339	G-quadruplex RNA binding; Ino80 complex; MLL1 complex
QL08p045995	0.213917	0.00397988	0.449657	0.867461	1	NA	NA	NA	GO:0015743	malate transport
QL08p046019	0	NA	NA	1	1	NA	NA	NA	GO:0015743	malate transport
QL08p046079	0.694865	-0.00450625	0.449091	0.92806	1	NA	NA	NA	NA	NA
QL08p046190	0.0774866	-0.00037688	0.449766	0.965198	1	NA	NA	NA	NA	NA
QL08p046209	0.156916	-0.00100264	0.449724	0.965202	1	NA	NA	NA	GO:0015986; GO:0046933	ATP synthesis coupled proton transport; proton-transporting ATP synthase activity, rotational mechanism
QL08p046215	0.805084	-0.00509049	0.448206	0.911569	1	NA	NA	NA	GO:0015986; GO:0046933	ATP synthesis coupled proton transport; proton-transporting ATP synthase activity, rotational mechanism
QL08p046296	1.07491	0.00181936	0.449518	0.966922	1	AT2G46640		Encodes TAC1 (Tiller Angle Control 1). Influences axillary branch growth angle. Inflorescence stems of TAC1 mutants are vertically oriented and have axillary shoots with narrow branch angles.	NA	NA
QL08p046495	0.0993426	-0.000571621	0.449752	0.965198	1	NA	NA	NA	NA	NA
QL08p046853	0.120903	-0.000515712	0.449757	0.9652	1	NA	NA	NA	GO:0016491; GO:0050660; GO:0055114; GO:0003885; GO:0016020; GO:0071949	oxidoreductase activity; flavin adenine dinucleotide binding; oxidation-reduction process; D-arabinono-1,4-lactone oxidase activity; membrane; FAD binding
QL08p047107	1.17082	-0.00911158	0.44959	0.656905	1	NA	NA	NA	GO:0050660; GO:0071949; GO:0016491; GO:0055114	flavin adenine dinucleotide binding; FAD binding; oxidoreductase activity; oxidation-reduction process
QL08p047137	2.33934	-0.0243912	0.432232	0.813173	1	AT2G46780	RNA-binding (RRM/RBD/RNP motifs) family protein		GO:0003729; GO:0007281; GO:0003676	mRNA binding; germ cell development; nucleic acid binding
QL08p047299	0.0413786	-0.000247084	0.449777	0.965198	1	NA	NA	NA	NA	NA
QL08p047483	0.0211577	-0.000713348	0.449763	0.965198	1	NA	NA	NA	GO:0008171; GO:0008168	O-methyltransferase activity; methyltransferase activity
QL08p047504	0.0191014	-0.00463646	0.449706	0.939501	1	NA	NA	NA	NA	NA
QL08p047610	0.342482	-0.00457907	0.449693	0.939502	1	NA	NA	NA	GO:0008171; GO:0008168	O-methyltransferase activity; methyltransferase activity
QL08p047614	1.69677	-0.00111895	0.449707	0.941613	1	NA	NA	NA	NA	NA
QL08p047627	1.72079	0.0214165	0.444553	0.782027	1	NA	NA	NA	GO:0008171; GO:0008168	O-methyltransferase activity; methyltransferase activity
QL08p047630	0.338018	0.000396762	0.449257	0.980396	1	NA	NA	NA	NA	NA
QL08p047646	1.39301	0.022524	0.449614	0.682836	1	NA	NA	NA	GO:0046983	protein dimerization activity
QL08p047664	0.270771	0.0112744	0.449819	0.724954	1	NA	NA	NA	GO:0016491; GO:0055114	oxidoreductase activity; oxidation-reduction process
QL08p047667	0.0190741	-0.000530912	0.449777	0.965198	1	NA	NA	NA	NA	NA
QL08p047761	0.0363415	-0.000347916	0.449771	0.965198	1	NA	NA	NA	GO:0005506; GO:0016705; GO:0020037; GO:0055114	iron ion binding; oxidoreductase activity, acting on paired donors, with incorporation or reduction of molecular oxygen; heme binding; oxidation-reduction process
QL08p047808	0.346876	-0.000635697	0.449746	0.965197	1	NA	NA	NA	NA	NA
QL08p047907	0.522283	-0.000686569	0.449733	0.952505	1	AT2G46850	Protein kinase superfamily protein		GO:0004672; GO:0005524; GO:0006468; GO:0004713; GO:0030247	protein kinase activity; ATP binding; protein phosphorylation; protein tyrosine kinase activity; polysaccharide binding
QL08p047975	0.736157	-0.00510661	0.449685	0.939436	1	NA	NA	NA	GO:0003677; GO:0046983	DNA binding; protein dimerization activity
QL08p048030	0.023866	-0.000341244	0.449772	0.965198	1	NA	NA	NA	NA	NA
QL08p048126	0.522434	4.90504e-05	0.449762	0.965198	1	NA	NA	NA	GO:0016020; GO:0016021; GO:0022857	membrane; integral component of membrane; transmembrane transporter activity
QL08p048232	2.33376	-0.0912433	0.446762	0.426505	1	NA	NA	NA	GO:0005506; GO:0016705; GO:0020037; GO:0055114	iron ion binding; oxidoreductase activity, acting on paired donors, with incorporation or reduction of molecular oxygen; heme binding; oxidation-reduction process
QL08p048405	0.123417	-0.000550391	0.449754	0.965198	1	NA	NA	NA	GO:0004842; GO:0016567	ubiquitin-protein transferase activity; protein ubiquitination
QL08p048475	0.112169	0.00529244	0.449224	0.906272	1	NA	NA	NA	NA	NA
QL08p048500	0	NA	NA	1	1	NA	NA	NA	GO:0005524	ATP binding
QL08p048522	0.449642	-0.00522292	0.449673	0.934915	1	NA	NA	NA	GO:0000943; GO:0015074; GO:0003676	retrotransposon nucleocapsid; DNA integration; nucleic acid binding
QL08p048604	0.326437	-0.000500701	0.449759	0.965198	1	NA	NA	NA	GO:0005524; GO:0004672; GO:0006468	ATP binding; protein kinase activity; protein phosphorylation
QL08p048623	0	NA	NA	1	1	NA	NA	NA	NA	NA
QL08p048686	3.57754	-0.0926061	0.452533	0.406383	1	AT5G60080	Protein kinase superfamily protein		GO:0005524; GO:0004672; GO:0006468	ATP binding; protein kinase activity; protein phosphorylation
QL08p048848	0.0487026	0.00539528	0.44971	0.867456	1	AT4G00467	Calcium-dependent lipid-binding (CaLB domain) family protein		NA	NA
QL08p048856	2.729	0.0158489	0.446608	0.761856	1	NA	NA	NA	GO:0016491; GO:0055114	oxidoreductase activity; oxidation-reduction process
QL08p049196	2.817	0.206925	0.511724	0.0634765	1	NA	NA	NA	GO:0015629; GO:0030042; GO:0003779	actin cytoskeleton; actin filament depolymerization; actin binding
QL08p049340	0.531159	-0.00133914	0.449693	0.965211	1	NA	NA	NA	NA	NA
QL08p049518	4.37327	0.203092	0.505573	0.100659	1	NA	NA	NA	NA	NA
QL08p049584	0.0596263	-0.00508595	0.449671	0.934914	1	NA	NA	NA	NA	NA
QL08p049588	1.44643	-0.00211739	0.449631	0.907868	1	NA	NA	NA	NA	NA
QL08p049794	1.15631	-0.00145101	0.449698	0.965209	1	NA	NA	NA	NA	NA
QL08p049862	0.175696	-0.00060393	0.44975	0.965199	1	NA	NA	NA	NA	NA
QL08p049957	5.10566	-0.048383	0.441865	0.757799	1	NA	NA	NA	GO:0003700; GO:0006355; GO:0003677	DNA-binding transcription factor activity; regulation of transcription, DNA-templated; DNA binding
QL08p050016	0.113132	-0.00050195	0.44976	0.965198	1	NA	NA	NA	NA	NA
QL08p050023	0.297274	0.000160439	0.449199	0.965341	1	NA	NA	NA	NA	NA
QL08p050047	3.21025	-0.00553926	0.449687	0.939496	1	NA	NA	NA	NA	NA
QL08p050072	1.07664	-0.00160041	0.449667	0.913424	1	NA	NA	NA	GO:0003677	DNA binding
QL08p050082	0.0957253	-0.000404511	0.449762	0.965198	1	NA	NA	NA	GO:0047617	acyl-CoA hydrolase activity
QL08p050279	1.79564	0.00245375	0.449465	0.89376	1	NA	NA	NA	GO:0004497; GO:0005506; GO:0016705; GO:0020037; GO:0055114	monooxygenase activity; iron ion binding; oxidoreductase activity, acting on paired donors, with incorporation or reduction of molecular oxygen; heme binding; oxidation-reduction process
QL08p050352	4.60667	-0.108544	0.45041	0.485961	1	NA	NA	NA	NA	NA
QL08p050355	0	NA	NA	1	1	NA	NA	NA	GO:0016021; GO:0022857; GO:0055085	integral component of membrane; transmembrane transporter activity; transmembrane transport
QL08p050362	2.28949	-0.0137577	0.445056	0.911475	1	NA	NA	NA	GO:0005515	protein binding
QL08p050375	1.0075	0.00394513	0.449671	0.824182	1	NA	NA	NA	GO:0005506; GO:0016705; GO:0020037; GO:0055114	iron ion binding; oxidoreductase activity, acting on paired donors, with incorporation or reduction of molecular oxygen; heme binding; oxidation-reduction process
QL08p050390	0.712757	0.00713963	0.449629	0.871534	1	NA	NA	NA	GO:0005215; GO:0016021; GO:0055085; GO:0016020; GO:0022857	transporter activity; integral component of membrane; transmembrane transport; membrane; transmembrane transporter activity
QL08p050440	0.741512	-0.000593876	0.44975	0.965197	1	NA	NA	NA	GO:0003676; GO:0004523	nucleic acid binding; RNA-DNA hybrid ribonuclease activity
QL08p050483	1.58964	0.00577149	0.446077	0.895594	1	NA	NA	NA	NA	NA
QL08p050603	0	NA	NA	1	1	NA	NA	NA	GO:0003700; GO:0006355; GO:0003677	DNA-binding transcription factor activity; regulation of transcription, DNA-templated; DNA binding
QL08p050667	0.78142	0.00229762	0.449543	0.947624	1	NA	NA	NA	GO:0003677; GO:0000160	DNA binding; phosphorelay signal transduction system
QL08p050750	0.191735	-0.000727579	0.44975	0.9652	1	NA	NA	NA	NA	NA
QL08p050763	0.0688019	-0.00493859	0.449716	0.896665	1	NA	NA	NA	GO:0003676; GO:0004523	nucleic acid binding; RNA-DNA hybrid ribonuclease activity
QL08p050793	0.0825702	-0.000435491	0.449769	0.965198	1	NA	NA	NA	GO:0003676; GO:0004523	nucleic acid binding; RNA-DNA hybrid ribonuclease activity
QL08p050984	0	NA	NA	1	1	AT1G01900	subtilase family protein	Encodes AtSBT1.1, a subtilisin-like serine protease. Cleaves the phytosulfokine AtPSK4, a growth promoting peptide.	GO:0004252; GO:0006508	serine-type endopeptidase activity; proteolysis
QL08p050988	0	NA	NA	1	1	NA	NA	NA	GO:0004672; GO:0006468; GO:0005524; GO:0004713	protein kinase activity; protein phosphorylation; ATP binding; protein tyrosine kinase activity
QL08p051001	3.89839	0.0608776	0.450232	0.478172	1	NA	NA	NA	GO:0004252; GO:0006508	serine-type endopeptidase activity; proteolysis
QL08p051012	0.461847	-0.00097508	0.449746	0.965198	1	NA	NA	NA	GO:0004252; GO:0006508	serine-type endopeptidase activity; proteolysis
QL08p051028	0.153004	0.0051832	0.449708	0.867383	1	NA	NA	NA	GO:0004252; GO:0006508	serine-type endopeptidase activity; proteolysis
QL08p051159	0.984822	0.0382477	0.450864	0.536995	1	NA	NA	NA	NA	NA
QL08p051166	1.77643	-0.0838493	0.440893	0.49552	1	NA	NA	NA	NA	NA
QL08p051189	0.0715206	-0.000543948	0.449763	0.965198	1	AT2G45650	AGAMOUS-like 6	Sequence suggests this encodes a MADS-box transcription factor. Negatively regulates the FLC/MAF clade genes and positively regulates FT in Arabidopsis.	GO:0003677; GO:0046983; GO:0000977; GO:0045944; GO:0003700; GO:0005634; GO:0006355	DNA binding; protein dimerization activity; RNA polymerase II regulatory region sequence-specific DNA binding; positive regulation of transcription by RNA polymerase II; DNA-binding transcription factor activity; nucleus; regulation of transcription, DNA-templated
QL08p051313	1.2719	-0.000389555	0.449766	0.965198	1	NA	NA	NA	GO:0016616; GO:0051287; GO:0055114	oxidoreductase activity, acting on the CH-OH group of donors, NAD or NADP as acceptor; NAD binding; oxidation-reduction process
QL08p051316	0.0242567	-0.000435878	0.449762	0.9652	1	NA	NA	NA	GO:0051287; GO:0055114	NAD binding; oxidation-reduction process
QL08p051344	0	NA	NA	1	1	NA	NA	NA	GO:0051287; GO:0055114; GO:0016616	NAD binding; oxidation-reduction process; oxidoreductase activity, acting on the CH-OH group of donors, NAD or NADP as acceptor
QL08p051367	0	NA	NA	1	1	NA	NA	NA	GO:0016787	hydrolase activity
QL08p051386	0	NA	NA	1	1	NA	NA	NA	GO:0005215; GO:0016021; GO:0055085; GO:0016020; GO:0022857	transporter activity; integral component of membrane; transmembrane transport; membrane; transmembrane transporter activity
QL08p051498	0.0281406	-0.000304913	0.449771	0.965198	1	NA	NA	NA	GO:0016787	hydrolase activity
QL08p051501	0.0293056	-0.000267983	0.449777	0.965198	1	NA	NA	NA	NA	NA
QL08p051511	0	NA	NA	1	1	NA	NA	NA	GO:0016787	hydrolase activity
QL08p051513	0	NA	NA	1	1	NA	NA	NA	GO:0016787	hydrolase activity
QL08p051515	0	NA	NA	1	1	NA	NA	NA	GO:0016787	hydrolase activity
QL08p051526	0.505569	-0.0012891	0.449706	0.965206	1	NA	NA	NA	GO:0005515	protein binding
QL08p051768	1.6116	0.0431453	0.434107	0.735749	1	NA	NA	NA	GO:0005506; GO:0016705; GO:0020037; GO:0055114	iron ion binding; oxidoreductase activity, acting on paired donors, with incorporation or reduction of molecular oxygen; heme binding; oxidation-reduction process
QL08p051844	0.070113	-0.000590447	0.449754	0.9652	1	NA	NA	NA	GO:0004222; GO:0006508	metalloendopeptidase activity; proteolysis
QL08p051863	0.389557	0.00665634	0.449618	0.871534	1	NA	NA	NA	GO:0004222; GO:0006508	metalloendopeptidase activity; proteolysis
QL08p051960	0	NA	NA	1	1	NA	NA	NA	NA	NA
QL08p052058	0.61674	0.00851558	0.449291	0.799692	1	NA	NA	NA	GO:0003680	AT DNA binding
QL08p052096	4.1219	-0.0598787	0.44316	0.633213	1	NA	NA	NA	GO:0016491	oxidoreductase activity
QL08p052181	0.653826	0.00299033	0.448807	0.941561	1	AT2G45420	LOB domain-containing protein 18		NA	NA
QL08p052233	0.498157	-0.000808925	0.449734	0.9652	1	AT4G00210	LOB domain-containing protein 31		NA	NA
QL08p052274	3.44098	-0.0645175	0.426255	0.637513	1	AT3G60840	microtubule-associated protein 65-4	Encodes MAP65-4, a non-motor microtubule associated protein (MAP) that belongs to the evolutionarily conserved MAP65 family. MAP65-4 specifically associates with the forming mitotic spindle during prophase and with the kinetochore fibers from prometaphase to the end of anaphase. MAP65-4 cross-links microtubules and promotes microtubule bundle elongation.	GO:0000226; GO:0008017	microtubule cytoskeleton organization; microtubule binding
QL08p052300	1.16093	0.0262766	0.450621	0.43498	1	NA	NA	NA	NA	NA
QL08p052338	4.40144	4.16781	1.63806	0.000476526	1	NA	NA	NA	NA	NA
QL08p052346	0.810344	0.00375148	0.449651	0.867464	1	NA	NA	NA	GO:0003680	AT DNA binding
QL08p052384	0.437034	-0.00188179	0.449693	0.965212	1	NA	NA	NA	NA	NA
QL08p052407	0.372043	0.0015936	0.449301	0.952412	1	NA	NA	NA	NA	NA
QL08p052426	3.62827	0.0187557	0.432127	0.865998	1	NA	NA	NA	GO:0003680	AT DNA binding
QL08p052439	1.96551	0.103748	0.457408	0.26972	1	NA	NA	NA	NA	NA
QL08p052505	0.172268	0.000932154	0.44916	0.965339	1	NA	NA	NA	GO:0016817	hydrolase activity, acting on acid anhydrides
QL08p052586	2.07234	0.00497925	0.44915	0.877746	1	NA	NA	NA	GO:0003824; GO:0050662	catalytic activity; coenzyme binding
QL08p052623	0.803526	0.000491577	0.4493	0.964679	1	NA	NA	NA	NA	NA
QL08p052627	0.330197	0.00057733	0.449322	0.964862	1	NA	NA	NA	NA	NA
QL08p052685	0	NA	NA	1	1	NA	NA	NA	GO:0043086; GO:0046910; GO:0004857	negative regulation of catalytic activity; pectinesterase inhibitor activity; enzyme inhibitor activity
QL08p052692	0	NA	NA	1	1	NA	NA	NA	GO:0043086; GO:0046910; GO:0004857	negative regulation of catalytic activity; pectinesterase inhibitor activity; enzyme inhibitor activity
QL08p052890	0.304972	0.00462942	0.449691	0.867381	1	NA	NA	NA	GO:0006812; GO:0015299; GO:0016021; GO:0055085	cation transport; solute:proton antiporter activity; integral component of membrane; transmembrane transport
QL08p052893	0.202041	-0.0006916	0.449746	0.965199	1	AT4G00080	Plant invertase/pectin methylesterase inhibitor superfamily protein		GO:0004857	enzyme inhibitor activity
QL08p053130	0.262609	-0.000582334	0.449752	0.965196	1	NA	NA	NA	GO:0003824	catalytic activity
QL08p053157	5.00328	-0.000708139	0.44974	0.965197	1	NA	NA	NA	GO:0003824	catalytic activity
QL08p053223	0	NA	NA	1	1	NA	NA	NA	GO:0055114; GO:0005507; GO:0016491	oxidation-reduction process; copper ion binding; oxidoreductase activity
QL08p053234	0	NA	NA	1	1	NA	NA	NA	GO:0005507; GO:0016491; GO:0055114	copper ion binding; oxidoreductase activity; oxidation-reduction process
QL08p053244	2.68647	0.0244067	0.424587	0.851854	1	NA	NA	NA	GO:0003676	nucleic acid binding
QL08p053306	0.388676	-0.00464591	0.4497	0.939503	1	NA	NA	NA	GO:0003723; GO:0033897	RNA binding; ribonuclease T2 activity
QL08p053311	3.63305	-0.0285273	0.43908	0.746836	1	NA	NA	NA	GO:0003723; GO:0033897	RNA binding; ribonuclease T2 activity
QL08p053316	0.0183603	-0.000264607	0.449772	0.965198	1	NA	NA	NA	NA	NA
QL08p053400	3.51598	0.156099	0.487324	0.0399652	1	NA	NA	NA	NA	NA
QL08p053539	0	NA	NA	1	1	NA	NA	NA	GO:0016021; GO:0055085	integral component of membrane; transmembrane transport
QL08p053576	0.146303	0.00574037	0.449287	0.891408	1	NA	NA	NA	NA	NA
QL08p053592	0.15669	0.00563543	0.449727	0.814287	1	NA	NA	NA	NA	NA
QL08p053645	4.57427	0.00766004	0.442485	0.865419	1	NA	NA	NA	NA	NA
QL08p053649	3.12135	-0.117259	0.463915	0.319217	1	NA	NA	NA	GO:0016021; GO:0016765	integral component of membrane; transferase activity, transferring alkyl or aryl (other than methyl) groups
QL08p053708	0	NA	NA	1	1	NA	NA	NA	GO:0016021; GO:0055085	integral component of membrane; transmembrane transport
QL08p053765	0	NA	NA	1	1	NA	NA	NA	NA	NA
QL08p053902	0.19229	-0.00134094	0.449712	0.965203	1	AT3G54940	Papain family cysteine protease		GO:0006508; GO:0008234	proteolysis; cysteine-type peptidase activity
QL08p053931	0.176216	-0.000448893	0.449764	0.965197	1	NA	NA	NA	GO:0016747	transferase activity, transferring acyl groups other than amino-acyl groups
QL08p053981	0.204771	-0.00084281	0.449747	0.965198	1	NA	NA	NA	GO:0016747	transferase activity, transferring acyl groups other than amino-acyl groups
QL08p053984	1.79231	-0.0317427	0.449297	0.806357	1	NA	NA	NA	NA	NA
QL08p054074	0.0945746	-0.000418325	0.449765	0.965198	1	NA	NA	NA	GO:0016747	transferase activity, transferring acyl groups other than amino-acyl groups
QL08p054104	4.58984	-0.0570759	0.441412	0.572755	1	NA	NA	NA	GO:0003676; GO:0008270	nucleic acid binding; zinc ion binding
QL08p054354	1.32879	-0.000544205	0.449753	0.965198	1	NA	NA	NA	GO:0008017; GO:0032886; GO:0048364; GO:0003777; GO:0007018	microtubule binding; regulation of microtubule-based process; root development; microtubule motor activity; microtubule-based movement
QL08p054496	1.18348	-0.0175263	0.449152	0.517771	1	NA	NA	NA	GO:0008017; GO:0032886; GO:0048364; GO:0003777; GO:0005524; GO:0007018	microtubule binding; regulation of microtubule-based process; root development; microtubule motor activity; ATP binding; microtubule-based movement
QL08p054546	0.34437	0.00504371	0.449204	0.905922	1	NA	NA	NA	NA	NA
QL08p054558	0.270778	-0.000439728	0.449761	0.965198	1	NA	NA	NA	GO:0006904; GO:0016192	vesicle docking involved in exocytosis; vesicle-mediated transport
QL08p054576	0	NA	NA	1	1	NA	NA	NA	NA	NA
QL08p054697	0	NA	NA	1	1	NA	NA	NA	NA	NA
QL08p054747	0.141113	0.00394743	0.449657	0.867461	1	NA	NA	NA	GO:0006511	ubiquitin-dependent protein catabolic process
QL08p055005	0.673156	-0.00140313	0.449167	0.953878	1	NA	NA	NA	GO:0004672; GO:0006468; GO:0005524	protein kinase activity; protein phosphorylation; ATP binding
QL08p055033	0.0434444	-0.000346108	0.449776	0.965198	1	NA	NA	NA	GO:0004672; GO:0005524; GO:0006468	protein kinase activity; ATP binding; protein phosphorylation
QL08p055040	0.0164839	-0.000268812	0.449772	0.965198	1	NA	NA	NA	GO:0004672; GO:0005524; GO:0006468	protein kinase activity; ATP binding; protein phosphorylation
QL08p055054	0.351572	-0.000517085	0.449756	0.965197	1	NA	NA	NA	GO:0004672; GO:0005524; GO:0006468	protein kinase activity; ATP binding; protein phosphorylation
QL08p055130	0.849289	0.00696458	0.448984	0.863344	1	NA	NA	NA	NA	NA
QL08p055134	0	NA	NA	1	1	NA	NA	NA	NA	NA
QL08p055148	1.61921	-0.0162254	0.445632	0.808777	1	NA	NA	NA	NA	NA
QL08p055206	0.0861599	-0.000384625	0.449771	0.965198	1	NA	NA	NA	NA	NA
QL08p055211	0.0433714	-0.00058187	0.449752	0.965199	1	NA	NA	NA	GO:0005515	protein binding
QL08p055224	0	NA	NA	1	1	NA	NA	NA	NA	NA
QL08p055257	0	NA	NA	1	1	NA	NA	NA	GO:0016747	transferase activity, transferring acyl groups other than amino-acyl groups
QL08p055261	0.0783697	0.00488455	0.449688	0.867456	1	NA	NA	NA	GO:0005515	protein binding
QL08p055269	0.0512023	-0.000542262	0.449759	0.965198	1	NA	NA	NA	GO:0016747	transferase activity, transferring acyl groups other than amino-acyl groups
QL08p055320	0.929293	-0.000928669	0.449721	0.9652	1	NA	NA	NA	GO:0003824	catalytic activity
QL08p055331	0.133177	0.00493966	0.449704	0.867383	1	NA	NA	NA	GO:0009733	response to auxin
QL08p055347	0.0461369	-0.000438545	0.449764	0.965198	1	NA	NA	NA	GO:0005515	protein binding
QL08p055485	0.137484	-0.00110769	0.449136	0.998072	1	NA	NA	NA	GO:0005515	protein binding
QL08p055506	0.0422813	-0.000447358	0.44976	0.965198	1	NA	NA	NA	GO:0003700; GO:0006355; GO:0003677	DNA-binding transcription factor activity; regulation of transcription, DNA-templated; DNA binding
QL08p055508	1.31232	-0.0333153	0.450132	0.703291	1	NA	NA	NA	NA	NA
QL08p055541	4.0288	0.11031	0.468615	0.0286578	1	NA	NA	NA	GO:0003700; GO:0006355; GO:0003677	DNA-binding transcription factor activity; regulation of transcription, DNA-templated; DNA binding
QL08p055558	1.21164	0.0124485	0.449889	0.533926	1	NA	NA	NA	GO:0003700; GO:0006355; GO:0003677	DNA-binding transcription factor activity; regulation of transcription, DNA-templated; DNA binding
QL08p055567	1.1305	0.00827456	0.449407	0.779394	1	NA	NA	NA	GO:0003700; GO:0006355; GO:0003677	DNA-binding transcription factor activity; regulation of transcription, DNA-templated; DNA binding
QL08p055576	0.972685	0.0294226	0.450989	0.357672	1	NA	NA	NA	GO:0003700; GO:0006355; GO:0003677	DNA-binding transcription factor activity; regulation of transcription, DNA-templated; DNA binding
QL08p055591	4.71965	-0.0947635	0.424877	0.577834	1	NA	NA	NA	GO:0005515	protein binding
QL08p055714	1.9422	0.0376494	0.440493	0.700002	1	NA	NA	NA	GO:0005515; GO:0004672; GO:0005524; GO:0006468	protein binding; protein kinase activity; ATP binding; protein phosphorylation
QL08p055804	4.91368	0.088469	0.436759	0.516982	1	NA	NA	NA	GO:0015267; GO:0016020; GO:0055085	channel activity; membrane; transmembrane transport
QL08p055838	0.0462818	-0.000525105	0.449762	0.965198	1	NA	NA	NA	GO:0015267; GO:0016020; GO:0055085	channel activity; membrane; transmembrane transport
QL08p055881	1.98431	-0.0159828	0.446701	0.954701	1	NA	NA	NA	GO:0015267; GO:0016020; GO:0055085	channel activity; membrane; transmembrane transport
QL08p055918	4.18494	-0.12424	0.468918	0.225806	1	NA	NA	NA	GO:0015267; GO:0016020; GO:0055085	channel activity; membrane; transmembrane transport
QL08p056015	1.39755	0.0153522	0.449817	0.639874	1	NA	NA	NA	NA	NA
QL08p056061	0.0206893	1.7037e-06	0.449777	0.965198	1	NA	NA	NA	GO:0016020; GO:0022857; GO:0055085; GO:0005215; GO:0016021	membrane; transmembrane transporter activity; transmembrane transport; transporter activity; integral component of membrane
QL08p056133	0.0650094	-0.00438704	0.449702	0.939501	1	NA	NA	NA	NA	NA
QL08p056219	0.761002	-0.00137464	0.449702	0.965208	1	NA	NA	NA	GO:0004672; GO:0005524; GO:0006468	protein kinase activity; ATP binding; protein phosphorylation
QL08p056284	0.054206	-0.00115118	0.449712	0.965203	1	NA	NA	NA	NA	NA
QL08p056291	0.773806	-0.00657632	0.448915	0.861268	1	AT2G39180	CRINKLY4 related 2		GO:0004672; GO:0005524; GO:0006468; GO:0005515	protein kinase activity; ATP binding; protein phosphorylation; protein binding
QL08p056419	0.0914195	-0.00522857	0.449673	0.934914	1	NA	NA	NA	NA	NA
QL08p056466	0.157781	-0.000604424	0.44976	0.965198	1	NA	NA	NA	GO:0004252; GO:0006508	serine-type endopeptidase activity; proteolysis
QL08p056695	0.184624	-0.00115161	0.449709	0.965204	1	NA	NA	NA	NA	NA
QL08p056745	0.343496	0.00857549	0.449546	0.666273	1	NA	NA	NA	GO:0005506; GO:0005737; GO:0019310; GO:0050113; GO:0055114	iron ion binding; cytoplasm; inositol catabolic process; inositol oxygenase activity; oxidation-reduction process
QL08p056978	0.05849	-0.000387209	0.449758	0.965199	1	NA	NA	NA	NA	NA
QL08p056981	3.38756	-0.00201936	0.449633	0.865429	1	NA	NA	NA	GO:0003735; GO:0005840; GO:0006412	structural constituent of ribosome; ribosome; translation
QL08p057004	0.468117	-0.000293494	0.449752	0.965197	1	NA	NA	NA	GO:0016020; GO:0022857; GO:0055085; GO:0005215; GO:0006857	membrane; transmembrane transporter activity; transmembrane transport; transporter activity; oligopeptide transport
QL08p057033	0	NA	NA	1	1	NA	NA	NA	GO:0003824; GO:0004372; GO:0019264; GO:0030170; GO:0035999	catalytic activity; glycine hydroxymethyltransferase activity; glycine biosynthetic process from serine; pyridoxal phosphate binding; tetrahydrofolate interconversion
QL08p057036	0.0765163	-0.000788865	0.449762	0.9652	1	NA	NA	NA	NA	NA
QL08p057078	0.0190741	-0.000530912	0.449777	0.965198	1	NA	NA	NA	GO:0016020; GO:0022857; GO:0055085	membrane; transmembrane transporter activity; transmembrane transport
QL08p057179	0.40932	0.0100603	0.449807	0.70354	1	NA	NA	NA	GO:0003677; GO:0046983	DNA binding; protein dimerization activity
QL08p057218	0.120286	-0.000669466	0.449746	0.965198	1	NA	NA	NA	GO:0009055	electron transfer activity
QL08p057387	3.78526	0.0171348	0.432267	0.895528	1	AT1G21280			NA	NA
QL08p057600	0.112538	0.00736725	0.449634	0.871534	1	NA	NA	NA	NA	NA
QL08p057719	0.78328	0.00691377	0.448827	0.771066	1	NA	NA	NA	GO:0005886; GO:0019210	plasma membrane; kinase inhibitor activity
QL08p057765	4.39682	0.335122	0.562254	0.0939405	1	NA	NA	NA	GO:0000145; GO:0006887	exocyst; exocytosis
QL08p057830	0.951274	-0.0161842	0.448772	0.824147	1	NA	NA	NA	NA	NA
QL08p057858	0.477595	-0.00054235	0.449755	0.965197	1	AT2G28670	Disease resistance-responsive (dirigent-like protein) family protein	Encodes a protein of unknown function that is involved in formation of the casparian strip. ESB1 is localized to the casparian strip and this localization is depended on CASP1 and 2. esb1 mutants have increased levels of suberin, disordered casparian strip and altered levels of several ions in their leaves.	NA	NA
QL08p057925	0.023866	-0.000341244	0.449772	0.965198	1	NA	NA	NA	NA	NA
QL08p058030	0	NA	NA	1	1	NA	NA	NA	NA	NA
QL08p058034	0	NA	NA	1	1	NA	NA	NA	NA	NA
QL08p058050	3.51578	-0.132105	0.453492	0.3127	1	NA	NA	NA	NA	NA
QL08p058095	1.22151	0.00546499	0.449086	0.916348	1	NA	NA	NA	NA	NA
QL08p058106	0.444369	0.00456485	0.449113	0.921153	1	NA	NA	NA	NA	NA
QL08p058126	1.86264	0.097399	0.4506	0.357331	1	NA	NA	NA	NA	NA
QL08p058184	3.89823	0.0015163	0.449213	0.882059	1	NA	NA	NA	NA	NA
QL08p058197	1.95378	-0.00237401	0.448987	0.906157	1	NA	NA	NA	NA	NA
QL08p058201	2.02539	0.00363978	0.448911	0.942816	1	NA	NA	NA	NA	NA
QL08p058227	0	NA	NA	1	1	NA	NA	NA	NA	NA
QL08p058237	3.45007	0.00923965	0.449612	0.795448	1	NA	NA	NA	NA	NA
QL08p058244	1.0808	-0.000797422	0.449256	0.981676	1	NA	NA	NA	NA	NA
QL08p058329	0	NA	NA	1	1	NA	NA	NA	NA	NA
QL08p058354	1.66924	-0.00104664	0.443116	0.900675	1	NA	NA	NA	NA	NA
QL08p058446	0.143028	-0.000471036	0.449758	0.965198	1	NA	NA	NA	NA	NA
QL08p058461	3.4838	0.053927	0.450965	0.533624	1	NA	NA	NA	GO:0004672; GO:0006468; GO:0005524	protein kinase activity; protein phosphorylation; ATP binding
QL08p058464	0.527126	-0.00105806	0.449718	0.965204	1	NA	NA	NA	NA	NA
QL08p058477	1.32617	0.00968943	0.439947	0.870289	1	NA	NA	NA	NA	NA
QL08p058480	0.0327926	-0.000414214	0.449762	0.965199	1	NA	NA	NA	NA	NA
QL08p058485	0.52304	-0.00138822	0.449202	0.998435	1	NA	NA	NA	NA	NA
QL08p058493	1.76499	0.0321344	0.445268	0.679941	1	NA	NA	NA	NA	NA
QL08p058504	0.332095	0.000289263	0.4496	0.970068	1	NA	NA	NA	NA	NA
QL08p058511	0.144938	0.00687078	0.449623	0.871536	1	NA	NA	NA	NA	NA
QL08p058556	0.371731	0.000660654	0.449172	0.962268	1	NA	NA	NA	NA	NA
QL08p058561	0.546501	0.000802217	0.449167	0.965336	1	NA	NA	NA	NA	NA
QL08p058582	0.975035	0.000832966	0.449337	0.98346	1	NA	NA	NA	NA	NA
QL08p058591	1.32314	0.0335762	0.449014	0.535777	1	NA	NA	NA	NA	NA
QL08p058595	0.0427827	-0.00018956	0.449778	0.965197	1	NA	NA	NA	NA	NA
QL08p058624	1.082	-0.0439548	0.450879	0.62848	1	NA	NA	NA	NA	NA
QL08p058642	5.06543	-0.0950151	0.412717	0.590023	1	NA	NA	NA	NA	NA
QL08p058646	0.519029	-0.000635191	0.449748	0.965199	1	NA	NA	NA	NA	NA
QL08p058656	0	NA	NA	1	1	NA	NA	NA	NA	NA
QL08p058695	4.29848	-0.0382409	0.443893	0.784659	1	NA	NA	NA	GO:0005524; GO:0004672; GO:0006468	ATP binding; protein kinase activity; protein phosphorylation
QL08p058711	4.58206	0.173477	0.446558	0.340605	1	AT2G39490	F-box family protein		GO:0005515	protein binding
QL08p058732	3.8014	0.35579	0.65234	0.0229669	1	NA	NA	NA	NA	NA
QL08p058780	0.0427827	-0.00018956	0.449778	0.965197	1	NA	NA	NA	GO:0016021; GO:0022857	integral component of membrane; transmembrane transporter activity
QL08p058787	0.193382	0.0032849	0.449537	0.940041	1	NA	NA	NA	GO:0016021; GO:0022857; GO:0016020	integral component of membrane; transmembrane transporter activity; membrane
QL08p058805	0.0363415	-0.000347916	0.449771	0.965198	1	NA	NA	NA	GO:0016020; GO:0016021; GO:0022857	membrane; integral component of membrane; transmembrane transporter activity
QL08p058815	0.148307	-0.000257073	0.44977	0.965197	1	NA	NA	NA	GO:0003676; GO:0008270	nucleic acid binding; zinc ion binding
QL08p058819	0.0670277	-0.00112797	0.449713	0.965203	1	NA	NA	NA	GO:0016021; GO:0022857; GO:0016020	integral component of membrane; transmembrane transporter activity; membrane
QL08p058834	0.167531	0.00537408	0.449719	0.816019	1	NA	NA	NA	GO:0016021; GO:0022857; GO:0016020	integral component of membrane; transmembrane transporter activity; membrane
QL08p058847	0	NA	NA	1	1	NA	NA	NA	GO:0016021; GO:0022857; GO:0016020	integral component of membrane; transmembrane transporter activity; membrane
QL08p058850	0	NA	NA	1	1	NA	NA	NA	GO:0016020; GO:0016021; GO:0022857	membrane; integral component of membrane; transmembrane transporter activity
QL08p058887	0.0281406	-0.000304913	0.449771	0.965198	1	NA	NA	NA	GO:0016021; GO:0022857; GO:0016020	integral component of membrane; transmembrane transporter activity; membrane
QL08p058895	2.10445	-0.000670193	0.449747	0.965198	1	NA	NA	NA	GO:0016021; GO:0022857; GO:0016020	integral component of membrane; transmembrane transporter activity; membrane
QL08p058943	4.13323	-0.124196	0.44988	0.364498	1	NA	NA	NA	GO:0046983	protein dimerization activity
QL08p058949	0.258195	0.00219991	0.44952	0.966917	1	NA	NA	NA	GO:0003950	NAD+ ADP-ribosyltransferase activity
QL08p058954	0.652016	-0.000739854	0.44974	0.965201	1	NA	NA	NA	NA	NA
QL08p058979	0.0737347	-0.000519808	0.449758	0.965198	1	NA	NA	NA	GO:0003677	DNA binding
QL08p058986	0.260434	0.00516214	0.449699	0.867456	1	AT1G10455			GO:0003677	DNA binding
QL08p059173	0.290518	0.00901811	0.449686	0.785835	1	NA	NA	NA	NA	NA
QL08p059239	0	NA	NA	1	1	NA	NA	NA	NA	NA
QL08p059259	0.0231409	-0.000502688	0.449763	0.965198	1	NA	NA	NA	NA	NA
QL08p059291	1.88622	0.00955537	0.449784	0.743779	1	NA	NA	NA	NA	NA
QL08p059297	3.65422	0.00644298	0.427157	0.915519	1	NA	NA	NA	GO:0005515	protein binding
QL08p059305	0.681491	0.00289333	0.449646	0.867397	1	NA	NA	NA	GO:0005515	protein binding
QL08p059309	1.59917	-0.00156407	0.449674	0.934526	1	NA	NA	NA	NA	NA
QL08p059329	1.99229	-0.00920517	0.448524	0.942964	1	NA	NA	NA	NA	NA
QL08p059338	4.02057	0.00374529	0.447411	0.964191	1	NA	NA	NA	NA	NA
QL08p059360	0.658014	-0.000847894	0.449733	0.965199	1	NA	NA	NA	NA	NA
QL08p059375	0.73692	-0.00067446	0.449747	0.965198	1	NA	NA	NA	NA	NA
QL08p059397	0.308951	-0.00839248	0.449778	0.850903	1	NA	NA	NA	NA	NA
QL08p059488	0	NA	NA	1	1	NA	NA	NA	NA	NA
QL08p059532	0.533671	0.0118746	0.449864	0.630554	1	NA	NA	NA	NA	NA
QL08p059586	3.09295	0.0417995	0.431587	0.74436	1	NA	NA	NA	NA	NA
QL08p059594	3.46068	0.0187729	0.449555	0.729901	1	NA	NA	NA	NA	NA
QL08p059697	4.59749	-0.145948	0.42985	0.418014	1	AT3G12530	PSF2		GO:0005634; GO:0006260	nucleus; DNA replication
QL08p059729	0.0214497	-0.00521447	0.449672	0.934914	1	NA	NA	NA	GO:0005634; GO:0044030	nucleus; regulation of DNA methylation
QL08p059794	3.11921	0.169259	0.461911	0.284874	1	AT3G55420			NA	NA
QL08p059826	2.03197	-0.0178026	0.448441	0.708837	1	NA	NA	NA	NA	NA
QL08p059873	1.18773	0.00253204	0.448888	0.975933	1	NA	NA	NA	NA	NA
QL08p059878	0.935623	0.00552771	0.446733	0.920664	1	NA	NA	NA	NA	NA
QL08p059893	4.87218	-0.00150959	0.449672	0.911276	1	NA	NA	NA	NA	NA
QL08p059902	4.75657	-0.0592011	0.451072	0.729975	1	NA	NA	NA	NA	NA
QL08p059926	0	NA	NA	1	1	NA	NA	NA	NA	NA
QL08p059935	0.961494	-0.000478958	0.449758	0.965198	1	NA	NA	NA	NA	NA
QL08p059980	0.987071	-0.0170648	0.448372	0.784613	1	NA	NA	NA	NA	NA
QL08p060032	3.27912	0.00701737	0.449626	0.871533	1	NA	NA	NA	NA	NA
QL08p060051	2.00273	-0.0448989	0.442643	0.766789	1	NA	NA	NA	NA	NA
QL08p060070	0.308048	0.000648051	0.449324	0.96486	1	NA	NA	NA	NA	NA
QL08p060092	0.731219	0.00465443	0.449692	0.867383	1	NA	NA	NA	NA	NA
QL08p060141	0	NA	NA	1	1	NA	NA	NA	NA	NA
QL08p060183	0.973961	-0.0208749	0.446763	0.749459	1	NA	NA	NA	GO:0006855; GO:0015238; GO:0015297; GO:0016020; GO:0055085	drug transmembrane transport; drug transmembrane transporter activity; antiporter activity; membrane; transmembrane transport
QL08p060229	3.18311	-0.0451318	0.439313	0.780035	1	NA	NA	NA	GO:0004190; GO:0006508	aspartic-type endopeptidase activity; proteolysis
QL08p060283	0.217346	-0.000764308	0.449698	0.965208	1	NA	NA	NA	GO:0004518	nuclease activity
QL08p060296	2.52953	-0.00149079	0.449675	0.898575	1	NA	NA	NA	GO:0004252; GO:0006508	serine-type endopeptidase activity; proteolysis
QL08p060408	0.226704	-0.000732141	0.449741	0.965199	1	NA	NA	NA	GO:0003714; GO:0006355	transcription corepressor activity; regulation of transcription, DNA-templated
QL08p060495	3.39794	-0.0112022	0.427685	0.944128	1	NA	NA	NA	GO:0004190; GO:0006508	aspartic-type endopeptidase activity; proteolysis
QL08p060543	4.49021	0.0591252	0.421179	0.704866	1	NA	NA	NA	GO:0006855; GO:0015238; GO:0015297; GO:0016020; GO:0055085	drug transmembrane transport; drug transmembrane transporter activity; antiporter activity; membrane; transmembrane transport
QL08p060607	3.69077	0.154012	0.472065	0.173842	1	NA	NA	NA	GO:0016746	transferase activity, transferring acyl groups
QL08p060639	0.209795	0.00968308	0.449772	0.720709	1	NA	NA	NA	NA	NA
QL08p060697	1.16939	0.00297969	0.449053	0.938883	1	NA	NA	NA	NA	NA
QL08p060724	0.568322	-0.0193783	0.449924	0.760542	1	NA	NA	NA	NA	NA
QL08p060729	0.0300498	-0.000325242	0.449777	0.965198	1	NA	NA	NA	GO:0005524	ATP binding
QL08p060780	0.856718	0.00529715	0.449115	0.915411	1	NA	NA	NA	NA	NA
QL08p060926	0	NA	NA	1	1	NA	NA	NA	GO:0030246; GO:0004672; GO:0005524; GO:0006468	carbohydrate binding; protein kinase activity; ATP binding; protein phosphorylation
QL08p060989	0.141394	0.0101957	0.449766	0.78449	1	NA	NA	NA	GO:0004672; GO:0005524; GO:0006468; GO:0030246	protein kinase activity; ATP binding; protein phosphorylation; carbohydrate binding
QL08p061019	0.0882558	-0.00457232	0.449662	0.934914	1	NA	NA	NA	NA	NA
QL08p061042	0.0745807	-0.000445823	0.449763	0.965198	1	NA	NA	NA	GO:0000943; GO:0015074; GO:0003676	retrotransposon nucleocapsid; DNA integration; nucleic acid binding
QL08p061079	0.371357	0.00956711	0.449785	0.743781	1	NA	NA	NA	GO:0004672; GO:0005524; GO:0006468; GO:0030246	protein kinase activity; ATP binding; protein phosphorylation; carbohydrate binding
QL08p061204	0.278312	0.00458089	0.449689	0.867384	1	NA	NA	NA	GO:0003676	nucleic acid binding
QL08p061385	0.300115	0.00922638	0.449693	0.787589	1	NA	NA	NA	GO:0030247	polysaccharide binding
QL08p061462	0.268258	0.00333197	0.449326	0.92417	1	NA	NA	NA	GO:0003676; GO:0003743; GO:0005737; GO:0005852	nucleic acid binding; translation initiation factor activity; cytoplasm; eukaryotic translation initiation factor 3 complex
QL08p061495	1.12125	-0.0638884	0.454063	0.384973	1	NA	NA	NA	GO:0003676; GO:0003743; GO:0005737; GO:0005852	nucleic acid binding; translation initiation factor activity; cytoplasm; eukaryotic translation initiation factor 3 complex
QL08p061688	0.0473976	-0.000615653	0.449751	0.9652	1	NA	NA	NA	GO:0030001; GO:0046872	metal ion transport; metal ion binding
QL08p061813	5.00563	0.141405	0.468186	0.207895	1	NA	NA	NA	GO:0005525; GO:0003924	GTP binding; GTPase activity
QL08p061842	0.0105789	-0.000276272	0.449764	0.965198	1	NA	NA	NA	GO:0003676; GO:0004523	nucleic acid binding; RNA-DNA hybrid ribonuclease activity
QL08p061853	0.281231	0.0137954	0.450004	0.568416	1	NA	NA	NA	GO:0003924; GO:0005525	GTPase activity; GTP binding
QL08p061966	2.21211	0.0216777	0.444407	0.720237	1	NA	NA	NA	GO:0004252; GO:0006508	serine-type endopeptidase activity; proteolysis
QL08p061988	0.308707	-0.000628259	0.44975	0.965198	1	NA	NA	NA	GO:0004252; GO:0006508	serine-type endopeptidase activity; proteolysis
QL08p062026	0.28791	0.00513808	0.449701	0.867456	1	NA	NA	NA	GO:0005504; GO:0009627	fatty acid binding; systemic acquired resistance
QL08p062035	0.63046	0.0060464	0.449606	0.871535	1	NA	NA	NA	GO:0005504; GO:0009627	fatty acid binding; systemic acquired resistance
QL08p062055	1.08581	0.0394885	0.448534	0.540078	1	NA	NA	NA	GO:0005504; GO:0009627	fatty acid binding; systemic acquired resistance
QL08p062165	3.11265	-0.366788	0.638537	0.0485456	1	NA	NA	NA	GO:0016758	transferase activity, transferring hexosyl groups
QL08p062231	1.59151	-0.0444132	0.451436	0.549172	1	NA	NA	NA	GO:0016758	transferase activity, transferring hexosyl groups
QL08p062249	4.69686	0.0583624	0.450757	0.486009	1	NA	NA	NA	GO:0016758	transferase activity, transferring hexosyl groups
QL08p062256	0.867179	0.0151733	0.448351	0.737592	1	NA	NA	NA	NA	NA
QL08p062359	1.38889	-0.035656	0.450223	0.693001	1	NA	NA	NA	GO:0016758	transferase activity, transferring hexosyl groups
QL08p062408	3.54081	0.0118766	0.414332	0.948399	1	NA	NA	NA	NA	NA
QL08p062417	0.288938	0.00448584	0.449239	0.906275	1	NA	NA	NA	GO:0008270	zinc ion binding
QL08p062503	0.120192	-0.00472629	0.449696	0.939501	1	NA	NA	NA	NA	NA
QL08p062509	0.146603	-0.0049719	0.449687	0.939437	1	NA	NA	NA	NA	NA
QL08p062603	0.87649	-0.000742586	0.449735	0.965197	1	NA	NA	NA	NA	NA
QL08p062637	0.0293056	-0.000267983	0.449777	0.965198	1	NA	NA	NA	NA	NA
QL08p062675	0.0619788	-0.0012274	0.449711	0.965205	1	AT3G11260	WUSCHEL related homeobox 5	WOX5 is a member of the Wuschel (WUS) family of homeodomain transcription factors and is required for quiescent center (QC) function and columella stem cell maintenance in the root meristem. It is expressed in the QC and moves to the columella stem cells where it represses their differentiation. WOX5 binds members of the Topless family of transcriptional co-repressors.	GO:0003677	DNA binding
QL08p062688	4.37596	0.142673	0.449054	0.358727	1	AT2G39980	HXXXD-type acyl-transferase family protein		GO:0016747	transferase activity, transferring acyl groups other than amino-acyl groups
QL08p062784	0.408431	-0.000776711	0.449737	0.965199	1	NA	NA	NA	GO:0005515	protein binding
QL08p062799	0	NA	NA	1	1	NA	NA	NA	NA	NA
QL08p062836	2.29522	-0.0262537	0.441596	0.84321	1	NA	NA	NA	GO:0004672; GO:0005524; GO:0006468	protein kinase activity; ATP binding; protein phosphorylation
QL08p062872	0.53586	-0.000860076	0.449733	0.965198	1	NA	NA	NA	GO:0000943	retrotransposon nucleocapsid
QL08p062901	1.32716	-0.00170951	0.449713	0.965203	1	NA	NA	NA	GO:0003723; GO:0003743; GO:0005852; GO:0006413; GO:0031369	RNA binding; translation initiation factor activity; eukaryotic translation initiation factor 3 complex; translational initiation; translation initiation factor binding
QL08p062957	0.480272	-0.000925762	0.449728	0.965203	1	NA	NA	NA	NA	NA
QL08p063041	3.38288	-0.0620226	0.431406	0.627136	1	NA	NA	NA	NA	NA
QL08p063365	0.620824	0.00706995	0.449627	0.87153	1	NA	NA	NA	NA	NA
QL08p063412	0.0817915	-0.000291984	0.449775	0.965198	1	NA	NA	NA	NA	NA
QL08p063421	0.0939175	-0.000316854	0.449776	0.965198	1	NA	NA	NA	GO:0003677	DNA binding
QL08p063456	0.0746417	-0.000258448	0.449777	0.965197	1	NA	NA	NA	GO:0003700; GO:0006355; GO:0003677; GO:0005634; GO:0009738; GO:0044212	DNA-binding transcription factor activity; regulation of transcription, DNA-templated; DNA binding; nucleus; abscisic acid-activated signaling pathway; transcription regulatory region DNA binding
QL08p063492	0.404655	0.00906	0.449738	0.784448	1	AT2G40230	HXXXD-type acyl-transferase family protein		GO:0016747	transferase activity, transferring acyl groups other than amino-acyl groups
QL08p063547	1.34923	-0.0501768	0.440217	0.671311	1	AT2G40250	SGNH hydrolase-type esterase superfamily protein		GO:0016788	hydrolase activity, acting on ester bonds
QL08p063579	0.792604	0.0119293	0.448816	0.723178	1	NA	NA	NA	NA	NA
QL08p063631	1.70164	0.0170416	0.446737	0.784571	1	AT5G05490	Rad21/Rec8-like family protein	Encodes a RAD21-like gene essential for meiosis. Encodes a 627 a.a. protein that is slightly longer in the N-terminus than SYN1 BP5.	GO:0005515; GO:0007062; GO:0008278	protein binding; sister chromatid cohesion; cohesin complex
QL08p063669	3.48921	0.349799	0.573899	0.0992234	1	NA	NA	NA	GO:0007166	cell surface receptor signaling pathway
QL08p063914	0.0344009	-0.004672	0.449697	0.939437	1	NA	NA	NA	GO:0006812; GO:0015299; GO:0016021; GO:0055085	cation transport; solute:proton antiporter activity; integral component of membrane; transmembrane transport
QL08p063925	0.162473	-0.000488229	0.449764	0.965196	1	NA	NA	NA	GO:0006812; GO:0015299; GO:0016021; GO:0055085	cation transport; solute:proton antiporter activity; integral component of membrane; transmembrane transport
QL08p063932	0.168207	-0.000580729	0.449753	0.965196	1	NA	NA	NA	GO:0005507; GO:0055114; GO:0016491; GO:0046274; GO:0048046; GO:0052716	copper ion binding; oxidation-reduction process; oxidoreductase activity; lignin catabolic process; apoplast; hydroquinone:oxygen oxidoreductase activity
QL08p063965	0.047732	-0.000359084	0.449771	0.965198	1	NA	NA	NA	GO:0004672; GO:0006468; GO:0005515; GO:0005524	protein kinase activity; protein phosphorylation; protein binding; ATP binding
QL08p063982	0.0300498	-0.000325242	0.449777	0.965198	1	NA	NA	NA	NA	NA
QL08p063983	0.022954	-0.00028418	0.449777	0.965198	1	NA	NA	NA	GO:0003676; GO:0004523	nucleic acid binding; RNA-DNA hybrid ribonuclease activity
QL08p063992	1.63322	-0.057918	0.44487	0.672583	1	NA	NA	NA	NA	NA
QL08p064006	1.31941	-0.000662741	0.449741	0.936391	1	NA	NA	NA	GO:0005515	protein binding
QL08p064048	0.366117	0.00467366	0.449683	0.824266	1	NA	NA	NA	GO:0006812; GO:0015299; GO:0016021; GO:0055085	cation transport; solute:proton antiporter activity; integral component of membrane; transmembrane transport
QL08p064088	0.504967	-0.00623308	0.449664	0.93154	1	NA	NA	NA	NA	NA
QL08p064089	0.296362	-0.000678806	0.449745	0.965198	1	NA	NA	NA	GO:0030001; GO:0046872	metal ion transport; metal ion binding
QL08p064095	0.379876	0.00399671	0.449612	0.796069	1	NA	NA	NA	GO:0003676; GO:0004518	nucleic acid binding; nuclease activity
QL08p064105	3.23546	0.0307885	0.422886	0.821856	1	NA	NA	NA	GO:0000166; GO:0004812; GO:0005524; GO:0006418	nucleotide binding; aminoacyl-tRNA ligase activity; ATP binding; tRNA aminoacylation for protein translation
QL08p064114	0.892608	0.0189238	0.448014	0.70973	1	NA	NA	NA	GO:0003676; GO:0004518	nucleic acid binding; nuclease activity
QL08p064120	0.316764	-0.000696167	0.449743	0.9652	1	NA	NA	NA	GO:0030001; GO:0046872	metal ion transport; metal ion binding
QL08p064121	1.03479	-0.000961922	0.449722	0.955913	1	NA	NA	NA	NA	NA
QL08p064135	0.223098	-0.000848539	0.449752	0.965198	1	NA	NA	NA	GO:0003676; GO:0004518	nucleic acid binding; nuclease activity
QL08p064143	2.8254	0.0509808	0.450602	0.542398	1	NA	NA	NA	GO:0000166; GO:0004812; GO:0005524; GO:0006418	nucleotide binding; aminoacyl-tRNA ligase activity; ATP binding; tRNA aminoacylation for protein translation
QL08p064241	0.178975	-0.000512958	0.449761	0.965197	1	NA	NA	NA	GO:0003677; GO:0046983	DNA binding; protein dimerization activity
QL08p064255	0.400486	-0.00085583	0.449735	0.9652	1	NA	NA	NA	NA	NA
QL08p064310	1.34669	-0.000760127	0.449739	0.9652	1	NA	NA	NA	GO:0005515	protein binding
QL08p064313	3.51569	0.0556272	0.451869	0.44236	1	NA	NA	NA	NA	NA
QL08p064322	1.79508	-0.114806	0.455696	0.296658	1	NA	NA	NA	GO:0046983	protein dimerization activity
QL08p064457	4.76368	0.119211	0.459288	0.29965	1	NA	NA	NA	NA	NA
QL08p064506	0.248662	-0.000707062	0.449743	0.965198	1	AT5G05330	HMG-box (high mobility group) DNA-binding family protein	Encodes a protein with a putative HMG-box domain. The high-mobility group (HMG) proteins are chromatin-associated proteins that act as architectural factors in various nucleoprotein structures, which regulate DNA-dependent processes such as transcription and recombination. Expression of this gene was not detected according to Grasser et al. (J. Mol. Biol. 2006:358, 654-664).	NA	NA
QL08p064561	1.50452	0.0132155	0.4457	0.81467	1	NA	NA	NA	GO:0005515	protein binding
QL08p064737	0	NA	NA	1	1	NA	NA	NA	NA	NA
QL08p064769	3.47403	0.0360006	0.451147	0.50051	1	NA	NA	NA	GO:0004553; GO:0005975	hydrolase activity, hydrolyzing O-glycosyl compounds; carbohydrate metabolic process
QL08p064916	4.32473	-0.0163388	0.39044	0.926318	1	NA	NA	NA	GO:0016021	integral component of membrane
QL08p064922	0.643678	0.00688677	0.449065	0.877351	1	NA	NA	NA	GO:0005506; GO:0016705; GO:0020037; GO:0055114	iron ion binding; oxidoreductase activity, acting on paired donors, with incorporation or reduction of molecular oxygen; heme binding; oxidation-reduction process
QL08p064925	0.383246	0.0042389	0.449679	0.867384	1	NA	NA	NA	GO:0005506; GO:0016705; GO:0020037; GO:0055114	iron ion binding; oxidoreductase activity, acting on paired donors, with incorporation or reduction of molecular oxygen; heme binding; oxidation-reduction process
QL08p064950	0.156541	-0.000459428	0.449759	0.965198	1	NA	NA	NA	GO:0005506; GO:0016705; GO:0020037; GO:0055114	iron ion binding; oxidoreductase activity, acting on paired donors, with incorporation or reduction of molecular oxygen; heme binding; oxidation-reduction process
QL08p064976	0.0608877	-0.00520315	0.449672	0.93491	1	NA	NA	NA	GO:0005506; GO:0016705; GO:0020037; GO:0055114	iron ion binding; oxidoreductase activity, acting on paired donors, with incorporation or reduction of molecular oxygen; heme binding; oxidation-reduction process
QL08p064982	0.180881	-0.000539956	0.449753	0.965198	1	NA	NA	NA	GO:0005506; GO:0016705; GO:0020037; GO:0055114	iron ion binding; oxidoreductase activity, acting on paired donors, with incorporation or reduction of molecular oxygen; heme binding; oxidation-reduction process
QL08p065182	1.26371	0.0380778	0.444404	0.641339	1	NA	NA	NA	NA	NA
QL08p065228	0.156429	0.00511042	0.44971	0.824171	1	NA	NA	NA	GO:0003676; GO:0015074; GO:0004523	nucleic acid binding; DNA integration; RNA-DNA hybrid ribonuclease activity
QL08p065365	1.10256	0.00646444	0.446	0.926852	1	NA	NA	NA	GO:0005506; GO:0016705; GO:0020037; GO:0055114	iron ion binding; oxidoreductase activity, acting on paired donors, with incorporation or reduction of molecular oxygen; heme binding; oxidation-reduction process
QL09p000021	0	NA	NA	1	1	NA	NA	NA	NA	NA
QL09p000034	0	NA	NA	1	1	NA	NA	NA	GO:0003677	DNA binding
QL09p000062	1.10912	-0.00087086	0.449755	0.965198	1	NA	NA	NA	NA	NA
QL09p000137	0.169668	-0.00039134	0.449762	0.965199	1	NA	NA	NA	NA	NA
QL09p000150	0.248497	-0.00211191	0.449353	0.976347	1	NA	NA	NA	NA	NA
QL09p000195	0	NA	NA	1	1	NA	NA	NA	NA	NA
QL09p000200	0.0755071	0.00379986	0.449544	0.940015	1	NA	NA	NA	GO:0005515; GO:0043130; GO:0043161	protein binding; ubiquitin binding; proteasome-mediated ubiquitin-dependent protein catabolic process
QL09p000211	0	NA	NA	1	1	NA	NA	NA	GO:0003677	DNA binding
QL09p000222	0.0281406	-0.000304913	0.449771	0.965198	1	NA	NA	NA	NA	NA
QL09p000413	2.40782	0.00296719	0.446983	0.976586	1	NA	NA	NA	GO:0005515	protein binding
QL09p000522	4.69377	-0.00281643	0.424736	0.977072	1	NA	NA	NA	NA	NA
QL09p000634	1.52387	-0.000160036	0.449127	0.978096	1	NA	NA	NA	NA	NA
QL09p000646	4.11778	-0.000374595	0.449201	0.987399	1	NA	NA	NA	GO:0043531; GO:0005515; GO:0007165	ADP binding; protein binding; signal transduction
QL09p000872	4.74598	0.0486987	0.393448	0.800746	1	NA	NA	NA	NA	NA
QL09p000952	0.142796	-0.000658668	0.449745	0.9652	1	NA	NA	NA	GO:0043086; GO:0046910; GO:0004857	negative regulation of catalytic activity; pectinesterase inhibitor activity; enzyme inhibitor activity
QL09p001033	2.5305	0.158805	0.457207	0.260369	1	AT4G10260	pfkB-like carbohydrate kinase family protein	Encodes a member of the fructokinase gene family. Nomenclature according to Riggs 2017 has been adopted for the family by the community (personal communication, Boernke, Callis, Granot, Boernke, and Smeekens).	GO:0016773	phosphotransferase activity, alcohol group as acceptor
QL09p001076	0.552468	-0.00448231	0.449313	0.904392	1	AT4G10240	B-box zinc finger family protein		GO:0008270	zinc ion binding
QL09p001122	3.77227	-0.0235007	0.423936	0.869943	1	NA	NA	NA	GO:0006486; GO:0008378; GO:0016020	protein glycosylation; galactosyltransferase activity; membrane
QL09p001136	3.33391	-0.193964	0.484495	0.183709	1	NA	NA	NA	GO:0016020; GO:0022857; GO:0055085	membrane; transmembrane transporter activity; transmembrane transport
QL09p001163	0.377406	-0.000714981	0.449742	0.9652	1	AT1G71250	GDSL-like Lipase/Acylhydrolase superfamily protein	GDSL-motif esterase/acyltransferase/lipase. Enzyme group with broad substrate specificity that may catalyze acyltransfer or hydrolase reactions with lipid and non-lipid substrates.	GO:0016788	hydrolase activity, acting on ester bonds
QL09p001270	0.660866	-0.0012927	0.449398	0.956205	1	NA	NA	NA	GO:0003676; GO:0004523	nucleic acid binding; RNA-DNA hybrid ribonuclease activity
QL09p001288	0.680474	-0.000696373	0.449746	0.965198	1	NA	NA	NA	GO:0008168	methyltransferase activity
QL09p001291	2.15405	0.00328192	0.44908	0.897258	1	NA	NA	NA	GO:0008146	sulfotransferase activity
QL09p001297	2.56155	-0.00180066	0.449649	0.866372	1	NA	NA	NA	NA	NA
QL09p001329	3.03348	-0.247045	0.530544	0.0673406	1	NA	NA	NA	GO:0035556	intracellular signal transduction
QL09p001366	0.100373	-0.000578529	0.449756	0.965199	1	NA	NA	NA	GO:0010215; GO:0031225	cellulose microfibril organization; anchored component of membrane
QL09p001398	2.25422	0.0024831	0.446453	0.903604	1	NA	NA	NA	GO:0016787	hydrolase activity
QL09p001415	0.208879	-0.00118117	0.449709	0.965203	1	NA	NA	NA	GO:0016787	hydrolase activity
QL09p001451	0.16589	0.00688403	0.449623	0.871534	1	NA	NA	NA	GO:0030001; GO:0046872	metal ion transport; metal ion binding
QL09p001647	0	NA	NA	1	1	NA	NA	NA	NA	NA
QL09p001681	0.87403	0.00724474	0.449513	0.770403	1	NA	NA	NA	GO:0005615	extracellular space
QL09p001687	0.092532	-0.000255929	0.449772	0.965197	1	NA	NA	NA	GO:0005615	extracellular space
QL09p001695	0.430888	-0.00148763	0.449696	0.96521	1	NA	NA	NA	GO:0005615	extracellular space
QL09p001703	2.06959	-0.00102299	0.449716	0.932855	1	NA	NA	NA	GO:0005615	extracellular space
QL09p001708	0.979402	0.0115288	0.449846	0.593834	1	NA	NA	NA	GO:0003824; GO:0004553; GO:0005975	catalytic activity; hydrolase activity, hydrolyzing O-glycosyl compounds; carbohydrate metabolic process
QL09p001725	0.258307	-0.000727428	0.449744	0.9652	1	AT3G30540	Glycosyl hydrolase superfamily protein		GO:0004553; GO:0005975	hydrolase activity, hydrolyzing O-glycosyl compounds; carbohydrate metabolic process
QL09p001788	0.172701	0.0105196	0.449783	0.784444	1	NA	NA	NA	NA	NA
QL09p001818	0.517154	0.0110931	0.449829	0.640194	1	NA	NA	NA	GO:0003824; GO:0004722; GO:0006470	catalytic activity; protein serine/threonine phosphatase activity; protein dephosphorylation
QL09p001838	0.854079	-0.00993863	0.449608	0.910509	1	NA	NA	NA	GO:0000712	resolution of meiotic recombination intermediates
QL09p001874	0.0469303	-0.000368824	0.449771	0.965198	1	NA	NA	NA	NA	NA
QL09p001935	4.86779	0.0797302	0.43449	0.564582	1	NA	NA	NA	GO:0043531	ADP binding
QL09p001940	3.54228	0.0656502	0.405852	0.723106	1	NA	NA	NA	NA	NA
QL09p001977	2.57847	0.130774	0.474946	0.055214	1	NA	NA	NA	NA	NA
QL09p001983	0.219357	0.00279959	0.449399	0.928029	1	NA	NA	NA	NA	NA
QL09p002096	0	NA	NA	1	1	NA	NA	NA	GO:0004672; GO:0005524; GO:0006468	protein kinase activity; ATP binding; protein phosphorylation
QL09p002104	0.0300787	-0.000543028	0.449754	0.965198	1	NA	NA	NA	GO:0005515	protein binding
QL09p002107	0.0242567	-0.000435878	0.449762	0.9652	1	NA	NA	NA	GO:0003700; GO:0006355	DNA-binding transcription factor activity; regulation of transcription, DNA-templated
QL09p002143	0.0427079	-0.000250488	0.449778	0.965197	1	NA	NA	NA	GO:0015031	protein transport
QL09p002182	0.112148	-0.00129636	0.449744	0.9652	1	NA	NA	NA	NA	NA
QL09p002233	1.96029	-0.00219557	0.449627	0.912818	1	NA	NA	NA	GO:0006855; GO:0015238; GO:0015297; GO:0016020; GO:0055085	drug transmembrane transport; drug transmembrane transporter activity; antiporter activity; membrane; transmembrane transport
QL09p002249	0.079241	-0.00562239	0.449687	0.896347	1	NA	NA	NA	NA	NA
QL09p002315	2.26005	0.0179207	0.446361	0.763065	1	NA	NA	NA	GO:0005515; GO:0007165; GO:0043531	protein binding; signal transduction; ADP binding
QL09p002437	0	NA	NA	1	1	NA	NA	NA	NA	NA
QL09p002605	1.7465	-0.0462375	0.441191	0.68419	1	NA	NA	NA	GO:0003735; GO:0005840; GO:0006412	structural constituent of ribosome; ribosome; translation
QL09p002637	4.10969	-0.00175131	0.449654	0.88093	1	NA	NA	NA	GO:0046983	protein dimerization activity
QL09p002839	3.13089	-0.00476888	0.449167	0.867529	1	NA	NA	NA	NA	NA
QL09p002846	1.36817	-0.0227275	0.44962	0.842192	1	NA	NA	NA	NA	NA
QL09p002867	0	NA	NA	1	1	NA	NA	NA	NA	NA
QL09p002884	0.356671	0.00104264	0.449266	0.964606	1	NA	NA	NA	NA	NA
QL09p002892	1.10905	0.000514306	0.448886	0.999285	1	NA	NA	NA	NA	NA
QL09p002936	0.457753	0.014631	0.449833	0.716579	1	NA	NA	NA	GO:0004672; GO:0006468; GO:0005524	protein kinase activity; protein phosphorylation; ATP binding
QL09p002964	0.364797	-0.000793091	0.449155	0.96018	1	NA	NA	NA	NA	NA
QL09p002978	0.052006	-0.00537589	0.449675	0.934914	1	NA	NA	NA	GO:0005515; GO:0007165	protein binding; signal transduction
QL09p003020	0.559078	-0.00096191	0.449615	0.954702	1	NA	NA	NA	NA	NA
QL09p003024	0.0782201	0.00512772	0.449713	0.867383	1	NA	NA	NA	NA	NA
QL09p003048	5.11122	-0.00134222	0.449687	0.918144	1	NA	NA	NA	NA	NA
QL09p003061	2.62195	-0.000677766	0.449745	0.965198	1	NA	NA	NA	NA	NA
QL09p003102	1.04423	0.00678629	0.449229	0.831224	1	NA	NA	NA	NA	NA
QL09p003167	0.600167	0.00289786	0.44901	0.943224	1	NA	NA	NA	NA	NA
QL09p003189	3.91898	0.130725	0.462227	0.315607	1	NA	NA	NA	GO:0003746; GO:0006414; GO:0005515	translation elongation factor activity; translational elongation; protein binding
QL09p003277	2.39572	-0.000435986	0.44977	0.965198	1	NA	NA	NA	GO:0043531	ADP binding
QL09p003303	0.384016	-0.0029065	0.449345	0.934467	1	AT4G23610	Late embryogenesis abundant (LEA) hydroxyproline-rich glycoprotein family		NA	NA
QL09p003309	0.0469303	-0.000368824	0.449771	0.965198	1	NA	NA	NA	NA	NA
QL09p003396	2.1867	-0.0506007	0.434669	0.689353	1	NA	NA	NA	GO:0003854; GO:0006694; GO:0016616; GO:0055114	3-beta-hydroxy-delta5-steroid dehydrogenase activity; steroid biosynthetic process; oxidoreductase activity, acting on the CH-OH group of donors, NAD or NADP as acceptor; oxidation-reduction process
QL09p003404	0.328329	-0.00119294	0.44971	0.965203	1	NA	NA	NA	GO:0003824; GO:0010181; GO:0016491; GO:0055114	catalytic activity; FMN binding; oxidoreductase activity; oxidation-reduction process
QL09p003444	4.67622	0.030685	0.446225	0.601953	1	NA	NA	NA	NA	NA
QL09p003504	1.28028	0.0122025	0.449586	0.763431	1	NA	NA	NA	GO:0003676	nucleic acid binding
QL09p003573	3.57463	-0.00496021	0.402202	0.983251	1	NA	NA	NA	NA	NA
QL09p003610	3.74484	0.0152091	0.450095	0.456698	1	NA	NA	NA	GO:0003700; GO:0006355; GO:0003677	DNA-binding transcription factor activity; regulation of transcription, DNA-templated; DNA binding
QL09p003687	0.143225	-0.000540177	0.44975	0.965198	1	NA	NA	NA	NA	NA
QL09p003690	0.0455101	-0.000215165	0.449777	0.965198	1	NA	NA	NA	GO:0006629	lipid metabolic process
QL09p003724	2.28895	-0.0628158	0.446145	0.487893	1	NA	NA	NA	NA	NA
QL09p003757	0.0164839	-0.000268812	0.449772	0.965198	1	AT4G10020	hydroxysteroid dehydrogenase 5	Encodes a putative hydroxysteroid dehydrogenase (HSD). Genes that encode HSD include: At5g50600 and At5g50700 (HSD1), At3g47350(HSD2), At3g47360(HSD3), At5g50590 and At5g50690(HSD4), At5g50770(HSD6) (Plant Cell Physiology 50:1463). Two copies of HSD1 and HSD4 exist due to a gene duplication event. In Plant Physiology 145:87, At5g50690 is HSD7, At4g10020 is HSD5.	GO:0016491	oxidoreductase activity
QL09p003769	0.137759	0.00523022	0.449699	0.867456	1	NA	NA	NA	GO:0016491	oxidoreductase activity
QL09p003788	1.67242	0.00527835	0.447222	0.90057	1	NA	NA	NA	NA	NA
QL09p003980	0.661004	-0.0056632	0.449688	0.896346	1	NA	NA	NA	NA	NA
QL09p004004	0.60012	-0.0013683	0.449702	0.965207	1	NA	NA	NA	GO:0004672; GO:0005524; GO:0006468	protein kinase activity; ATP binding; protein phosphorylation
QL09p004033	0.906807	0.00233669	0.449147	0.976219	1	NA	NA	NA	NA	NA
QL09p004329	0.944226	-0.0315122	0.449678	0.810484	1	NA	NA	NA	GO:0046983	protein dimerization activity
QL09p004392	0.911928	0.00365641	0.448984	0.948123	1	AT1G33811	GDSL-like Lipase/Acylhydrolase superfamily protein	GDSL-motif esterase/acyltransferase/lipase. Enzyme group with broad substrate specificity that may catalyze acyltransfer or hydrolase reactions with lipid and non-lipid substrates.	GO:0016788	hydrolase activity, acting on ester bonds
QL09p004398	0.195286	-0.00836372	0.449796	0.812945	1	AT1G71691	GDSL-like Lipase/Acylhydrolase superfamily protein	GDSL-motif esterase/acyltransferase/lipase. Enzyme group with broad substrate specificity that may catalyze acyltransfer or hydrolase reactions with lipid and non-lipid substrates.	GO:0016788	hydrolase activity, acting on ester bonds
QL09p004515	0.342172	-0.00108905	0.449718	0.965205	1	NA	NA	NA	GO:0003824; GO:0010181; GO:0016491; GO:0055114	catalytic activity; FMN binding; oxidoreductase activity; oxidation-reduction process
QL09p004522	1.40882	-0.0117025	0.44516	0.893312	1	NA	NA	NA	GO:0003854; GO:0006694; GO:0016616; GO:0055114	3-beta-hydroxy-delta5-steroid dehydrogenase activity; steroid biosynthetic process; oxidoreductase activity, acting on the CH-OH group of donors, NAD or NADP as acceptor; oxidation-reduction process
QL09p004530	0.578887	0.00994548	0.449568	0.715364	1	NA	NA	NA	GO:0043531	ADP binding
QL09p004625	0.345808	0.00427007	0.4493	0.865438	1	NA	NA	NA	NA	NA
QL09p004668	0.0588601	-0.000311448	0.44976	0.9652	1	NA	NA	NA	NA	NA
QL09p004674	0	NA	NA	1	1	NA	NA	NA	NA	NA
QL09p004694	0.511234	-0.000384751	0.449769	0.965198	1	NA	NA	NA	NA	NA
QL09p004704	0.21567	0.00571351	0.449192	0.905919	1	NA	NA	NA	GO:0005515; GO:0007165; GO:0043531	protein binding; signal transduction; ADP binding
QL09p004780	1.7972	-0.000861095	0.449724	0.880077	1	NA	NA	NA	GO:0005515	protein binding
QL09p004783	0.212309	-0.000394009	0.449766	0.965198	1	NA	NA	NA	GO:0003746; GO:0006414	translation elongation factor activity; translational elongation
QL09p004857	2.53988	-0.0015755	0.449667	0.881292	1	AT3G03776	hydroxyproline-rich glycoprotein family protein		GO:0030001; GO:0046872	metal ion transport; metal ion binding
QL09p004882	0	NA	NA	1	1	NA	NA	NA	GO:0003677	DNA binding
QL09p004891	0	NA	NA	1	1	NA	NA	NA	GO:0003677	DNA binding
QL09p004911	0	NA	NA	1	1	NA	NA	NA	GO:0043531; GO:0005515; GO:0007165	ADP binding; protein binding; signal transduction
QL09p005202	1.75833	0.013133	0.448106	0.806652	1	NA	NA	NA	GO:0005515; GO:0007165; GO:0043531	protein binding; signal transduction; ADP binding
QL09p005284	0.098414	-0.000513511	0.449758	0.965198	1	AT4G25190	Family of unknown function (DUF566)		NA	NA
QL09p005291	0.0487026	0.00539528	0.44971	0.867456	1	AT3G60580	C2H2-like zinc finger protein		GO:0003676	nucleic acid binding
QL09p005364	0.522413	0.00408297	0.449672	0.867386	1	NA	NA	NA	GO:0005515; GO:0007165; GO:0043531	protein binding; signal transduction; ADP binding
QL09p005415	4.1856	-0.0111098	0.443146	0.865859	1	AT5G62420	NAD(P)-linked oxidoreductase superfamily protein		GO:0016491; GO:0055114	oxidoreductase activity; oxidation-reduction process
QL09p005478	0.215926	0.00987741	0.449762	0.784445	1	NA	NA	NA	NA	NA
QL09p005491	5.03584	0.147229	0.453445	0.363784	1	NA	NA	NA	GO:0004672; GO:0005524; GO:0006468; GO:0005515; GO:0005694; GO:0051276	protein kinase activity; ATP binding; protein phosphorylation; protein binding; chromosome; chromosome organization
QL09p005520	0.0164839	-0.000268812	0.449772	0.965198	1	NA	NA	NA	NA	NA
QL09p005641	0	NA	NA	1	1	NA	NA	NA	NA	NA
QL09p005696	0.307523	-0.000615695	0.449751	0.965197	1	AT3G47440	tonoplast intrinsic protein 5;1	Encodes AtTIP5;1, functions as water and urea channels in pollen. Target promoter of the male germline-specific transcription factor DUO1.	GO:0015267; GO:0016020; GO:0055085	channel activity; membrane; transmembrane transport
QL09p005700	0.528416	0.000664332	0.449325	0.96486	1	NA	NA	NA	NA	NA
QL09p005765	2.48773	0.00562752	0.446472	0.888283	1	AT3G01870	Plant protein of unknown function (DUF946)		NA	NA
QL09p005889	0.25779	-0.000477208	0.449759	0.965198	1	NA	NA	NA	GO:0016747	transferase activity, transferring acyl groups other than amino-acyl groups
QL09p006032	2.50767	0.0299597	0.446823	0.648986	1	NA	NA	NA	NA	NA
QL09p006037	0.147413	-0.000638351	0.449753	0.9652	1	NA	NA	NA	NA	NA
QL09p006051	3.40874	-0.0246294	0.416576	0.864894	1	NA	NA	NA	NA	NA
QL09p006068	0.0710949	-0.000448629	0.449762	0.965198	1	NA	NA	NA	NA	NA
QL09p006070	1.29601	0.0297427	0.450621	0.501711	1	NA	NA	NA	NA	NA
QL09p006131	1.33161	-0.0201722	0.447686	0.853191	1	NA	NA	NA	NA	NA
QL09p006173	0.184785	0.00818614	0.44966	0.829696	1	NA	NA	NA	NA	NA
QL09p006204	3.62296	0.0261746	0.441968	0.770229	1	NA	NA	NA	GO:0030145; GO:0045735	manganese ion binding; nutrient reservoir activity
QL09p006224	1.60389	0.00450347	0.449199	0.866926	1	NA	NA	NA	GO:0045735; GO:0030145	nutrient reservoir activity; manganese ion binding
QL09p006268	0.21798	-0.000635227	0.449747	0.965199	1	NA	NA	NA	GO:0016021; GO:0022857	integral component of membrane; transmembrane transporter activity
QL09p006291	3.71792	0.0925633	0.443563	0.471486	1	NA	NA	NA	NA	NA
QL09p006300	2.91632	0.0298819	0.410399	0.862059	1	NA	NA	NA	GO:0003677; GO:0005634; GO:0006367; GO:0032968	DNA binding; nucleus; transcription initiation from RNA polymerase II promoter; positive regulation of transcription elongation from RNA polymerase II promoter
QL09p006325	0.0105789	-0.000276272	0.449764	0.965198	1	NA	NA	NA	NA	NA
QL09p006329	0.0487026	0.00539528	0.44971	0.867456	1	NA	NA	NA	NA	NA
QL09p006424	1.71647	-0.00203069	0.449637	0.912051	1	NA	NA	NA	NA	NA
QL09p006519	0.33082	-0.00474503	0.44941	0.901098	1	NA	NA	NA	GO:0045892	negative regulation of transcription, DNA-templated
QL09p006522	0.560903	-0.000598279	0.449545	0.984649	1	NA	NA	NA	GO:0016021; GO:0022857; GO:0016020	integral component of membrane; transmembrane transporter activity; membrane
QL09p006533	1.66952	0.000941447	0.447936	0.998645	1	NA	NA	NA	NA	NA
QL09p006653	0.218746	0.00368285	0.449659	0.86739	1	NA	NA	NA	GO:0003677; GO:0006355	DNA binding; regulation of transcription, DNA-templated
QL09p006662	0.137503	-0.000404004	0.449768	0.965197	1	NA	NA	NA	NA	NA
QL09p006673	3.18106	-0.00200436	0.449635	0.878061	1	NA	NA	NA	GO:0003677; GO:0006355	DNA binding; regulation of transcription, DNA-templated
QL09p006741	1.75725	0.0107115	0.449395	0.685377	1	AT5G24580	Heavy metal transport/detoxification superfamily protein		GO:0030001; GO:0046872	metal ion transport; metal ion binding
QL09p006750	0.0575901	0.00848974	0.449671	0.829696	1	NA	NA	NA	GO:0030001; GO:0046872	metal ion transport; metal ion binding
QL09p006814	4.76451	0.181958	0.478173	0.234839	1	NA	NA	NA	NA	NA
QL09p006824	2.94125	0.209232	0.496491	0.148072	1	NA	NA	NA	GO:0005515; GO:0007165; GO:0043531	protein binding; signal transduction; ADP binding
QL09p006855	0.712784	-0.000560126	0.449755	0.965197	1	NA	NA	NA	GO:0004601; GO:0006979; GO:0020037; GO:0055114; GO:0042744	peroxidase activity; response to oxidative stress; heme binding; oxidation-reduction process; hydrogen peroxide catabolic process
QL09p006865	0.1453	-0.000334101	0.44977	0.965198	1	NA	NA	NA	GO:0004601; GO:0006979; GO:0020037; GO:0055114; GO:0042744	peroxidase activity; response to oxidative stress; heme binding; oxidation-reduction process; hydrogen peroxide catabolic process
QL09p006876	3.02825	0.0157651	0.4496	0.764975	1	AT2G34060	Peroxidase superfamily protein		GO:0004601; GO:0006979; GO:0020037; GO:0055114; GO:0042744	peroxidase activity; response to oxidative stress; heme binding; oxidation-reduction process; hydrogen peroxide catabolic process
QL09p006883	0.307447	-0.000327234	0.44977	0.965198	1	NA	NA	NA	GO:0004601; GO:0042744; GO:0006979; GO:0020037; GO:0055114	peroxidase activity; hydrogen peroxide catabolic process; response to oxidative stress; heme binding; oxidation-reduction process
QL09p006895	2.2692	0.121697	0.457296	0.290726	1	NA	NA	NA	GO:0004601; GO:0006979; GO:0020037; GO:0055114; GO:0042744	peroxidase activity; response to oxidative stress; heme binding; oxidation-reduction process; hydrogen peroxide catabolic process
QL09p006985	2.4402	-0.0986377	0.438908	0.547444	1	NA	NA	NA	NA	NA
QL09p007099	0.660519	-0.000581666	0.449743	0.9652	1	NA	NA	NA	NA	NA
QL09p007150	0.444177	-0.000697511	0.449744	0.965198	1	NA	NA	NA	NA	NA
QL09p007223	3.47392	-0.105297	0.418692	0.548244	1	NA	NA	NA	NA	NA
QL09p007377	0.748351	0.00932962	0.44965	0.798836	1	NA	NA	NA	GO:0005515; GO:0005524; GO:0004672; GO:0006468	protein binding; ATP binding; protein kinase activity; protein phosphorylation
QL09p007387	4.57523	-0.0174226	0.442736	0.943373	1	NA	NA	NA	GO:0003713	transcription coactivator activity
QL09p007399	0.279107	-0.000241434	0.449601	0.970576	1	NA	NA	NA	NA	NA
QL09p007458	2.67749	0.0465576	0.448832	0.575644	1	NA	NA	NA	NA	NA
QL09p007489	1.63371	0.00202746	0.449016	0.96485	1	AT2G06925	Phospholipase A2 family protein	Encodes a secretory phospholipase A2 enzyme, which specifically hydrolyzes the sn-2 position of phospholipids. The enzyme has a preference towards linoleoyl acyl chain over palmitoyl acyl chain. It also has a slight preference for phosphatidylcholine over phosphatidylethanolamine.	GO:0004623; GO:0005509; GO:0016042; GO:0006644; GO:0050482	phospholipase A2 activity; calcium ion binding; lipid catabolic process; phospholipid metabolic process; arachidonic acid secretion
QL09p007655	1.27679	0.00272847	0.448745	0.949165	1	NA	NA	NA	NA	NA
QL09p007788	0.362939	-0.00484597	0.44948	0.866603	1	AT5G24330	ARABIDOPSIS TRITHORAX-RELATED PROTEIN 6	Encodes a SET-domain protein, a H3K27 monomethyltransferases required for chromatin structure and gene silencing. Regulates heterochromatic DNA replication. Contains a PCNA-binding domain. ATXR6 accumulates preferentially during the late G1 or S phase, suggesting that it plays a role in cell-cycle regulation or progression.	GO:0005515	protein binding
QL09p007876	3.6799	0.000434492	0.4189	0.996321	1	AT5G24318	O-Glycosyl hydrolases family 17 protein		GO:0004553; GO:0005975	hydrolase activity, hydrolyzing O-glycosyl compounds; carbohydrate metabolic process
QL09p007915	3.38246	0.315126	0.611556	0.0112362	1	AT4G27790	Calcium-binding EF hand family protein		GO:0005509	calcium ion binding
QL09p008114	1.33797	-0.00178532	0.449678	0.944081	1	NA	NA	NA	NA	NA
QL09p008133	0.733265	-0.00145829	0.449685	0.949741	1	NA	NA	NA	GO:0005515	protein binding
QL09p008281	0.0294301	-0.000388772	0.449762	0.965199	1	NA	NA	NA	NA	NA
QL09p008660	1.50049	0.00606427	0.446209	0.92596	1	NA	NA	NA	NA	NA
QL09p008811	1.39615	-0.0643002	0.452136	0.583364	1	NA	NA	NA	GO:0005515	protein binding
QL09p008909	0.530842	-0.00140982	0.449684	0.943822	1	NA	NA	NA	NA	NA
QL09p008939	2.93249	0.16075	0.479618	0.0658219	1	NA	NA	NA	GO:0003676; GO:0008270; GO:0015074	nucleic acid binding; zinc ion binding; DNA integration
QL09p008970	4.292	0.129913	0.460521	0.299291	1	NA	NA	NA	NA	NA
QL09p008974	4.36084	-0.0746748	0.430599	0.7012	1	NA	NA	NA	NA	NA
QL09p008980	0.116795	-0.000536678	0.449758	0.965198	1	NA	NA	NA	NA	NA
QL09p008996	0.526417	0.00621857	0.449448	0.805498	1	NA	NA	NA	GO:0003676; GO:0005524; GO:0005634; GO:0006338; GO:0016818; GO:0003677	nucleic acid binding; ATP binding; nucleus; chromatin remodeling; hydrolase activity, acting on acid anhydrides, in phosphorus-containing anhydrides; DNA binding
QL09p009005	0.99842	-0.00498196	0.449296	0.901289	1	NA	NA	NA	GO:0004553; GO:0005975; GO:0004190; GO:0006508	hydrolase activity, hydrolyzing O-glycosyl compounds; carbohydrate metabolic process; aspartic-type endopeptidase activity; proteolysis
QL09p009024	0.359805	0.00295322	0.449035	0.927731	1	NA	NA	NA	GO:0005515; GO:0008270	protein binding; zinc ion binding
QL09p009042	0.434157	-0.00839237	0.449795	0.812882	1	NA	NA	NA	GO:0003676; GO:0005524; GO:0005634; GO:0006338; GO:0016818; GO:0003677	nucleic acid binding; ATP binding; nucleus; chromatin remodeling; hydrolase activity, acting on acid anhydrides, in phosphorus-containing anhydrides; DNA binding
QL09p009096	3.80386	0.0239549	0.441825	0.774153	1	NA	NA	NA	NA	NA
QL09p009208	4.57608	0.236859	0.53003	0.0433521	1	NA	NA	NA	GO:0006629	lipid metabolic process
QL09p009215	4.02789	0.0341855	0.445824	0.625352	1	NA	NA	NA	GO:0006629	lipid metabolic process
QL09p009222	0.0669646	-0.00032647	0.449764	0.965199	1	NA	NA	NA	GO:0006629	lipid metabolic process
QL09p009250	0	NA	NA	1	1	AT5G24210	alpha/beta-Hydrolases superfamily protein		NA	NA
QL09p009263	0.764981	-0.00799196	0.449775	0.850927	1	NA	NA	NA	NA	NA
QL09p009397	0.0679002	-0.000318485	0.449776	0.965198	1	NA	NA	NA	GO:0006629	lipid metabolic process
QL09p009634	4.04919	0.205206	0.442129	0.300979	1	NA	NA	NA	GO:0030247	polysaccharide binding
QL09p009645	0.497244	-0.00135686	0.449734	0.965201	1	NA	NA	NA	NA	NA
QL09p009654	3.76295	-0.230107	0.496578	0.135752	1	NA	NA	NA	GO:0030247	polysaccharide binding
QL09p009669	3.47814	-0.0670582	0.437334	0.556818	1	NA	NA	NA	NA	NA
QL09p009691	1.76312	0.00287756	0.430618	0.98475	1	AT5G53110	RING/U-box superfamily protein		NA	NA
QL09p009702	0.174925	-0.000364035	0.449742	0.965199	1	NA	NA	NA	GO:0009055	electron transfer activity
QL09p009765	2.86837	0.00429967	0.449345	0.867007	1	NA	NA	NA	GO:0003676; GO:0004523	nucleic acid binding; RNA-DNA hybrid ribonuclease activity
QL09p009790	3.3423	0.0459326	0.442173	0.658031	1	NA	NA	NA	GO:0004672; GO:0005524; GO:0006468	protein kinase activity; ATP binding; protein phosphorylation
QL09p009878	0.409224	-0.000843729	0.449735	0.965201	1	NA	NA	NA	GO:0004672; GO:0006468; GO:0004713; GO:0005524	protein kinase activity; protein phosphorylation; protein tyrosine kinase activity; ATP binding
QL09p009920	0.77367	0.012064	0.448969	0.740356	1	NA	NA	NA	GO:0005515	protein binding
QL09p010187	2.80964	-0.00127639	0.443653	0.886787	1	NA	NA	NA	NA	NA
QL09p010284	3.27689	-0.000907601	0.444253	0.946411	1	NA	NA	NA	GO:0004144; GO:0045017	diacylglycerol O-acyltransferase activity; glycerolipid biosynthetic process
QL09p010362	0.0911496	0.00764437	0.449642	0.871534	1	NA	NA	NA	NA	NA
QL09p010497	0.0594221	-0.000349588	0.449771	0.965198	1	NA	NA	NA	NA	NA
QL09p010517	0.41466	0.00785632	0.449652	0.829695	1	NA	NA	NA	NA	NA
QL09p010520	0	NA	NA	1	1	NA	NA	NA	NA	NA
QL09p010642	0.0805048	-0.00115693	0.449713	0.965203	1	NA	NA	NA	GO:0005507; GO:0016491; GO:0055114	copper ion binding; oxidoreductase activity; oxidation-reduction process
QL09p010655	0.0653746	0.00488538	0.449702	0.867383	1	NA	NA	NA	NA	NA
QL09p010678	0	NA	NA	1	1	NA	NA	NA	GO:0005507; GO:0055114; GO:0046274; GO:0048046; GO:0052716; GO:0016491	copper ion binding; oxidation-reduction process; lignin catabolic process; apoplast; hydroquinone:oxygen oxidoreductase activity; oxidoreductase activity
QL09p010742	0.108704	-0.00127605	0.449712	0.965203	1	AT5G24130			NA	NA
QL09p010783	3.19314	-0.0527723	0.450533	0.74746	1	NA	NA	NA	NA	NA
QL09p010926	0.0428994	-0.00557747	0.449685	0.896347	1	AT5G53210	basic helix-loop-helix (bHLH) DNA-binding superfamily protein	Encodes a basic helix-loop-helix (bHLH) transcription factor that is necessary and sufficient for the asymmetric divisions that establish the stomatal lineage in Arabidopsis thaliana. Expression of SPCH in young epidermal cells allows these cells to make asymmetric divisions. SPCH is a substrate of a kinase MPK3 and MPK6. Its transcript levels change after inducing MUTE expression in a mute background.	GO:0046983	protein dimerization activity
QL09p011024	1.01857	0.000564872	0.449304	0.964868	1	NA	NA	NA	GO:0009055	electron transfer activity
QL09p011052	0	NA	NA	1	1	NA	NA	NA	GO:0016021; GO:0055085	integral component of membrane; transmembrane transport
QL09p011132	0.0105789	-0.000276272	0.449764	0.965198	1	NA	NA	NA	GO:0003824; GO:0006633; GO:0016020; GO:0016747	catalytic activity; fatty acid biosynthetic process; membrane; transferase activity, transferring acyl groups other than amino-acyl groups
QL09p011160	0.982442	-0.00133534	0.449687	0.900979	1	NA	NA	NA	NA	NA
QL09p011162	0.0164839	-0.000268812	0.449772	0.965198	1	NA	NA	NA	GO:0005515	protein binding
QL09p011252	0.920308	-0.000169171	0.449763	0.965198	1	NA	NA	NA	GO:0003676; GO:0004523	nucleic acid binding; RNA-DNA hybrid ribonuclease activity
QL09p011306	0.176951	0.000818076	0.449303	0.964681	1	NA	NA	NA	GO:0005524; GO:0016021; GO:0042626; GO:0055085; GO:0016887	ATP binding; integral component of membrane; ATPase activity, coupled to transmembrane movement of substances; transmembrane transport; ATPase activity
QL09p011330	0.389796	-0.00388917	0.449191	0.90267	1	NA	NA	NA	GO:0005524; GO:0016887; GO:0016021; GO:0042626; GO:0055085	ATP binding; ATPase activity; integral component of membrane; ATPase activity, coupled to transmembrane movement of substances; transmembrane transport
QL09p011339	0.176924	-0.00322404	0.449652	0.902301	1	NA	NA	NA	NA	NA
QL09p011352	0.185465	-0.000616389	0.449756	0.965197	1	NA	NA	NA	NA	NA
QL09p011372	0.552531	0.00450624	0.449578	0.871546	1	NA	NA	NA	GO:0010265	SCF complex assembly
QL09p011398	0.383786	-0.00464909	0.449411	0.901097	1	NA	NA	NA	NA	NA
QL09p011433	0.264871	-0.000631867	0.449758	0.9652	1	NA	NA	NA	GO:0016758	transferase activity, transferring hexosyl groups
QL09p011452	0.162582	-0.000736477	0.44974	0.9652	1	NA	NA	NA	GO:0005524; GO:0016887	ATP binding; ATPase activity
QL09p011461	0.808681	-0.000568093	0.449751	0.965198	1	NA	NA	NA	NA	NA
QL09p011550	0.415642	0.00493974	0.44969	0.867456	1	NA	NA	NA	GO:0005524; GO:0016887; GO:0016021; GO:0042626; GO:0055085	ATP binding; ATPase activity; integral component of membrane; ATPase activity, coupled to transmembrane movement of substances; transmembrane transport
QL09p011610	1.94823	-0.0565098	0.447255	0.565403	1	NA	NA	NA	GO:0008270; GO:0005515	zinc ion binding; protein binding
QL09p011629	4.98711	0.0233516	0.448937	0.601934	1	NA	NA	NA	GO:0004866	endopeptidase inhibitor activity
QL09p011657	0.35114	-0.00180735	0.449316	0.997727	1	NA	NA	NA	GO:0005975	carbohydrate metabolic process
QL09p011679	0	NA	NA	1	1	NA	NA	NA	GO:0005975	carbohydrate metabolic process
QL09p011686	0.147213	0.000902082	0.449162	0.965338	1	NA	NA	NA	GO:0005975; GO:0004553	carbohydrate metabolic process; hydrolase activity, hydrolyzing O-glycosyl compounds
QL09p011691	0.116972	-0.000435688	0.449754	0.965198	1	NA	NA	NA	GO:0004553; GO:0005975	hydrolase activity, hydrolyzing O-glycosyl compounds; carbohydrate metabolic process
QL09p011713	1.72045	-0.00330399	0.449093	0.91906	1	NA	NA	NA	GO:0004553; GO:0005975	hydrolase activity, hydrolyzing O-glycosyl compounds; carbohydrate metabolic process
QL09p011863	0.478142	0.00520692	0.449714	0.81321	1	NA	NA	NA	GO:0005515	protein binding
QL09p011872	0	NA	NA	1	1	NA	NA	NA	GO:0005515	protein binding
QL09p011899	0.702819	-0.000686296	0.449744	0.965198	1	NA	NA	NA	NA	NA
QL09p011903	0.360935	-0.000681292	0.449744	0.9652	1	NA	NA	NA	NA	NA
QL09p011953	0.0847551	-0.000531094	0.449757	0.965198	1	NA	NA	NA	GO:0005515	protein binding
QL09p012042	3.21608	-0.0269553	0.443766	0.660409	1	NA	NA	NA	GO:0006873; GO:0008308; GO:0016021; GO:0055085	cellular ion homeostasis; voltage-gated anion channel activity; integral component of membrane; transmembrane transport
QL09p012172	5.10215	-0.048723	0.433689	0.64766	1	NA	NA	NA	NA	NA
QL09p012182	0.149106	-0.00512629	0.449671	0.934915	1	NA	NA	NA	GO:0005524; GO:0016887; GO:0016020	ATP binding; ATPase activity; membrane
QL09p012253	0	NA	NA	1	1	NA	NA	NA	GO:0016758	transferase activity, transferring hexosyl groups
QL09p012273	0.954679	-0.000465033	0.449745	0.965198	1	NA	NA	NA	NA	NA
QL09p012355	0.0697668	-0.000413714	0.449762	0.9652	1	NA	NA	NA	GO:0003676; GO:0004523	nucleic acid binding; RNA-DNA hybrid ribonuclease activity
QL09p012510	0.141313	-0.000539846	0.449755	0.965198	1	NA	NA	NA	NA	NA
QL09p012537	0	NA	NA	1	1	NA	NA	NA	NA	NA
QL09p012548	2.05681	-0.0648862	0.453606	0.472189	1	NA	NA	NA	NA	NA
QL09p012570	1.58313	-0.000600591	0.449753	0.965198	1	AT5G52790	CBS domain-containing protein with a domain of unknown function (DUF21)		NA	NA
QL09p012615	0.279115	-0.000520995	0.449758	0.965198	1	NA	NA	NA	NA	NA
QL09p012627	0.737149	0.00512718	0.449711	0.824171	1	NA	NA	NA	NA	NA
QL09p012789	0.0793672	-0.000349562	0.449772	0.965198	1	AT1G28450	AGAMOUS-like 58		GO:0003677; GO:0046983	DNA binding; protein dimerization activity
QL09p012790	1.0536	-0.0112718	0.449742	0.832361	1	NA	NA	NA	NA	NA
QL09p012805	0.430467	-0.000550452	0.449755	0.965198	1	AT2G30940	Protein kinase superfamily protein		GO:0004672; GO:0005524; GO:0006468	protein kinase activity; ATP binding; protein phosphorylation
QL09p012808	1.56577	-0.00170578	0.449682	0.965217	1	NA	NA	NA	GO:0004650; GO:0005975	polygalacturonase activity; carbohydrate metabolic process
QL09p012815	0.133633	-0.00123732	0.449709	0.965206	1	NA	NA	NA	NA	NA
QL09p012819	4.90139	0.223242	0.50906	0.0975981	1	NA	NA	NA	GO:0004650; GO:0005975	polygalacturonase activity; carbohydrate metabolic process
QL09p012838	2.4167	-0.0317631	0.450418	0.658923	1	NA	NA	NA	GO:0004650; GO:0005975	polygalacturonase activity; carbohydrate metabolic process
QL09p012860	3.59141	-0.0293736	0.450297	0.672156	1	NA	NA	NA	GO:0004650; GO:0005975	polygalacturonase activity; carbohydrate metabolic process
QL09p012929	0.0333339	-0.000638324	0.449765	0.965198	1	NA	NA	NA	GO:0003676; GO:0004523	nucleic acid binding; RNA-DNA hybrid ribonuclease activity
QL09p013003	0.660959	-0.000888308	0.449749	0.965195	1	NA	NA	NA	GO:0005515	protein binding
QL09p013029	0.631148	-0.000693752	0.449743	0.965196	1	NA	NA	NA	GO:0003676	nucleic acid binding
QL09p013041	0.0642761	-0.000561581	0.449753	0.965198	1	NA	NA	NA	GO:0005515	protein binding
QL09p013073	0.0469303	-0.000368824	0.449771	0.965198	1	NA	NA	NA	GO:0016491; GO:0055114	oxidoreductase activity; oxidation-reduction process
QL09p013093	4.27169	0.00598829	0.449604	0.871534	1	NA	NA	NA	GO:0016491; GO:0055114	oxidoreductase activity; oxidation-reduction process
QL09p013105	2.51106	0.0190131	0.445684	0.738508	1	NA	NA	NA	GO:0016491; GO:0055114	oxidoreductase activity; oxidation-reduction process
QL09p013251	1.02721	-0.00139192	0.449685	0.927243	1	NA	NA	NA	NA	NA
QL09p013310	3.47928	-0.00220879	0.449624	0.901824	1	NA	NA	NA	NA	NA
QL09p013370	2.09323	-0.0839862	0.457171	0.482819	1	AT3G49070	Protein of unknown function (DUF677)		NA	NA
QL09p013567	0.0663172	-0.000593075	0.449762	0.965198	1	NA	NA	NA	NA	NA
QL09p013617	4.04017	-0.00156922	0.442401	0.882595	1	NA	NA	NA	GO:0004553; GO:0005975	hydrolase activity, hydrolyzing O-glycosyl compounds; carbohydrate metabolic process
QL09p013671	1.53533	-0.000292641	0.449746	0.965198	1	NA	NA	NA	GO:0016021; GO:0055085	integral component of membrane; transmembrane transport
QL09p013733	0.0725663	-0.00118001	0.449712	0.965203	1	NA	NA	NA	GO:0004252; GO:0006508	serine-type endopeptidase activity; proteolysis
QL09p013743	3.81272	-0.0593748	0.426827	0.683293	1	NA	NA	NA	GO:0016787	hydrolase activity
QL09p013756	0.5421	0.00702601	0.449632	0.829702	1	NA	NA	NA	GO:0004190; GO:0016021	aspartic-type endopeptidase activity; integral component of membrane
QL09p014076	1.57988	-0.00215115	0.446096	0.956438	1	NA	NA	NA	GO:0005515	protein binding
QL09p014110	0.0293723	-0.000338536	0.449772	0.965198	1	NA	NA	NA	GO:0030001; GO:0046872	metal ion transport; metal ion binding
QL09p014121	0	NA	NA	1	1	NA	NA	NA	NA	NA
QL09p014158	1.38942	0.00879945	0.449311	0.80552	1	NA	NA	NA	GO:0003779; GO:0015629; GO:0030042	actin binding; actin cytoskeleton; actin filament depolymerization
QL09p014168	0.0674834	0.00758785	0.449641	0.871534	1	NA	NA	NA	GO:0015629; GO:0030042; GO:0003779	actin cytoskeleton; actin filament depolymerization; actin binding
QL09p014192	4.24655	0.0152662	0.447264	0.706761	1	NA	NA	NA	GO:0009737	response to abscisic acid
QL09p014207	1.29096	-0.00557263	0.449685	0.939494	1	NA	NA	NA	GO:0009737	response to abscisic acid
QL09p014214	1.3184	0.0299927	0.449633	0.531669	1	NA	NA	NA	GO:0007131	reciprocal meiotic recombination
QL09p014238	0.874445	0.00263355	0.447916	0.917623	1	NA	NA	NA	NA	NA
QL09p014264	2.20065	-0.0464782	0.449491	0.752137	1	NA	NA	NA	NA	NA
QL09p014268	0.0396248	-0.000462613	0.449759	0.965198	1	NA	NA	NA	GO:0003677	DNA binding
QL09p014289	0.890569	0.000181999	0.4496	0.970575	1	NA	NA	NA	NA	NA
QL09p014305	2.79381	-0.00264306	0.449509	0.932062	1	NA	NA	NA	NA	NA
QL09p014309	0.404097	-0.00148649	0.449706	0.965206	1	NA	NA	NA	GO:0003677	DNA binding
QL09p014323	0.0832002	-0.000456127	0.449763	0.965198	1	NA	NA	NA	NA	NA
QL09p014423	4.53645	0.0397072	0.43133	0.765483	1	NA	NA	NA	GO:0003676; GO:0005515	nucleic acid binding; protein binding
QL09p014567	2.70514	-0.128451	0.429801	0.455658	1	AT5G52220			GO:0007064; GO:0031390	mitotic sister chromatid cohesion; Ctf18 RFC-like complex
QL09p014635	0.478627	-0.00657823	0.449412	0.86931	1	NA	NA	NA	NA	NA
QL09p014666	1.27968	-0.00074584	0.449739	0.965197	1	AT5G62040	PEBP (phosphatidylethanolamine-binding protein) family protein		NA	NA
QL09p014695	4.86193	-0.0739425	0.408214	0.686219	1	NA	NA	NA	NA	NA
QL09p014742	0.20118	0.00501077	0.449697	0.824265	1	AT5G62065	Bifunctional inhibitor/lipid-transfer protein/seed storage 2S albumin superfamily protein	Encodes a Protease inhibitor/seed storage/LTP family protein. Predicted to encode a PR (pathogenesis-related) protein. Belongs to the lipid transfer protein (PR-14) family with the following members: At2g38540/LTP1, At2g38530/LTP2, At5g59320/LTP3, At5g59310/LTP4, At3g51600/LTP5, At3g08770/LTP6, At2g15050/LTP7, At2g18370/LTP8, At2g15325/LTP9, At5g01870/LTP10, At4g33355/LTP11, At3g51590/LTP12, At5g44265/LTP13, At5g62065/LTP14, At4g08530/LTP15.	GO:0006869; GO:0008289	lipid transport; lipid binding
QL09p014765	1.01781	-0.000489149	0.449756	0.965198	1	NA	NA	NA	NA	NA
QL09p014802	0	NA	NA	1	1	NA	NA	NA	GO:0004497; GO:0005506; GO:0016705; GO:0020037; GO:0055114	monooxygenase activity; iron ion binding; oxidoreductase activity, acting on paired donors, with incorporation or reduction of molecular oxygen; heme binding; oxidation-reduction process
QL09p014805	1.92272	-0.000538468	0.449755	0.965198	1	NA	NA	NA	GO:0005506; GO:0016705; GO:0020037; GO:0055114; GO:0004497	iron ion binding; oxidoreductase activity, acting on paired donors, with incorporation or reduction of molecular oxygen; heme binding; oxidation-reduction process; monooxygenase activity
QL09p014819	0.0427827	-0.00018956	0.449778	0.965197	1	NA	NA	NA	GO:0005506; GO:0016705; GO:0020037; GO:0055114	iron ion binding; oxidoreductase activity, acting on paired donors, with incorporation or reduction of molecular oxygen; heme binding; oxidation-reduction process
QL09p014828	0.0548878	-0.000426647	0.449776	0.965198	1	NA	NA	NA	NA	NA
QL09p014845	0.0721379	-0.000448938	0.449758	0.965198	1	NA	NA	NA	GO:0005506; GO:0016705; GO:0020037; GO:0055114	iron ion binding; oxidoreductase activity, acting on paired donors, with incorporation or reduction of molecular oxygen; heme binding; oxidation-reduction process
QL09p014883	0.874803	0.0104921	0.449567	0.741154	1	NA	NA	NA	GO:0005506; GO:0016705; GO:0020037; GO:0055114	iron ion binding; oxidoreductase activity, acting on paired donors, with incorporation or reduction of molecular oxygen; heme binding; oxidation-reduction process
QL09p014965	0.5338	0.00743658	0.449194	0.835949	1	NA	NA	NA	NA	NA
QL09p015115	0.0206893	1.7037e-06	0.449777	0.965198	1	NA	NA	NA	GO:0005506; GO:0016705; GO:0020037; GO:0055114	iron ion binding; oxidoreductase activity, acting on paired donors, with incorporation or reduction of molecular oxygen; heme binding; oxidation-reduction process
QL09p015120	0	NA	NA	1	1	NA	NA	NA	GO:0005506; GO:0016705; GO:0020037; GO:0055114	iron ion binding; oxidoreductase activity, acting on paired donors, with incorporation or reduction of molecular oxygen; heme binding; oxidation-reduction process
QL09p015123	0	NA	NA	1	1	NA	NA	NA	GO:0005506; GO:0016705; GO:0020037; GO:0055114	iron ion binding; oxidoreductase activity, acting on paired donors, with incorporation or reduction of molecular oxygen; heme binding; oxidation-reduction process
QL09p015140	0.11772	-0.000396961	0.449759	0.9652	1	NA	NA	NA	GO:0005506; GO:0016705; GO:0020037; GO:0055114	iron ion binding; oxidoreductase activity, acting on paired donors, with incorporation or reduction of molecular oxygen; heme binding; oxidation-reduction process
QL09p015323	0.348049	0.00888949	0.449486	0.795767	1	NA	NA	NA	GO:0016614; GO:0055114; GO:0050660	oxidoreductase activity, acting on CH-OH group of donors; oxidation-reduction process; flavin adenine dinucleotide binding
QL09p015351	1.4088	0.00465638	0.448709	0.9187	1	NA	NA	NA	GO:0016614; GO:0050660; GO:0055114	oxidoreductase activity, acting on CH-OH group of donors; flavin adenine dinucleotide binding; oxidation-reduction process
QL09p015366	0.0677633	-0.00337001	0.449385	0.933982	1	NA	NA	NA	GO:0016614; GO:0055114	oxidoreductase activity, acting on CH-OH group of donors; oxidation-reduction process
QL09p015439	4.11305	-0.126788	0.456152	0.344512	1	NA	NA	NA	NA	NA
QL09p015490	2.85154	0.0732246	0.430485	0.617694	1	NA	NA	NA	NA	NA
QL09p015560	1.11892	0.00507587	0.449708	0.824168	1	NA	NA	NA	GO:0003700; GO:0006355; GO:0003677	DNA-binding transcription factor activity; regulation of transcription, DNA-templated; DNA binding
QL09p015564	0.433566	0.00326762	0.449361	0.927456	1	NA	NA	NA	NA	NA
QL09p015613	1.57187	-0.0787333	0.453811	0.48046	1	NA	NA	NA	NA	NA
QL09p015769	3.05543	0.136244	0.454499	0.300433	1	NA	NA	NA	GO:0003700; GO:0006355; GO:0003677	DNA-binding transcription factor activity; regulation of transcription, DNA-templated; DNA binding
QL09p015881	0	NA	NA	1	1	NA	NA	NA	GO:0000160; GO:0003677	phosphorelay signal transduction system; DNA binding
QL09p015887	0	NA	NA	1	1	NA	NA	NA	NA	NA
QL09p015904	0.022954	-0.00028418	0.449777	0.965198	1	NA	NA	NA	NA	NA
QL09p016007	0	NA	NA	1	1	NA	NA	NA	NA	NA
QL09p016031	0	NA	NA	1	1	NA	NA	NA	NA	NA
QL09p016034	0	NA	NA	1	1	NA	NA	NA	GO:0003677; GO:0000160	DNA binding; phosphorelay signal transduction system
QL09p016062	1.41784	-0.05724	0.438311	0.611984	1	NA	NA	NA	NA	NA
QL09p016157	0	NA	NA	1	1	NA	NA	NA	NA	NA
QL09p016238	0.505646	0.00364287	0.449658	0.86739	1	NA	NA	NA	NA	NA
QL09p016276	0.477004	0.00381597	0.449619	0.824936	1	NA	NA	NA	NA	NA
QL09p016348	0.0305563	-0.000345679	0.449771	0.965198	1	NA	NA	NA	GO:0003676; GO:0004523	nucleic acid binding; RNA-DNA hybrid ribonuclease activity
QL09p016426	0.450212	-0.00161755	0.4497	0.965208	1	NA	NA	NA	NA	NA
QL09p016429	1.52636	-0.00148927	0.449698	0.96521	1	NA	NA	NA	GO:0003676; GO:0004523	nucleic acid binding; RNA-DNA hybrid ribonuclease activity
QL09p016486	0	NA	NA	1	1	NA	NA	NA	NA	NA
QL09p016508	0.0777731	0.000133424	0.449759	0.965198	1	NA	NA	NA	NA	NA
QL09p016523	0.150184	-0.000497585	0.449761	0.965198	1	NA	NA	NA	NA	NA
QL09p016587	0.266386	-0.000559791	0.449746	0.965199	1	NA	NA	NA	NA	NA
QL09p016599	0.0191014	-0.00463646	0.449706	0.939501	1	NA	NA	NA	NA	NA
QL09p016707	2.40414	0.00155462	0.449029	0.865736	1	NA	NA	NA	NA	NA
QL09p016771	1.07585	-0.00177552	0.449654	0.909806	1	NA	NA	NA	GO:0005215; GO:0016021	transporter activity; integral component of membrane
QL09p016911	3.41506	0.0839353	0.443914	0.447701	1	NA	NA	NA	GO:0016757	transferase activity, transferring glycosyl groups
QL09p016987	1.60914	0.0389376	0.448191	0.528553	1	NA	NA	NA	NA	NA
QL09p017042	0.124899	-0.000623032	0.449757	0.965198	1	NA	NA	NA	GO:0004672; GO:0005524; GO:0006468	protein kinase activity; ATP binding; protein phosphorylation
QL09p017061	0.0893926	-0.000524383	0.449771	0.965198	1	NA	NA	NA	NA	NA
QL09p017088	0	NA	NA	1	1	NA	NA	NA	GO:0004672; GO:0005524; GO:0006468	protein kinase activity; ATP binding; protein phosphorylation
QL09p017412	2.973	0.0721445	0.442434	0.486092	1	NA	NA	NA	NA	NA
QL09p017487	3.34163	0.0520434	0.445195	0.569203	1	NA	NA	NA	NA	NA
QL09p017510	0.989452	0.007297	0.44933	0.833501	1	NA	NA	NA	GO:0003676; GO:0004523	nucleic acid binding; RNA-DNA hybrid ribonuclease activity
QL09p017533	3.74842	0.0664506	0.435355	0.606575	1	AT1G58120			NA	NA
QL09p017536	1.43998	0.00892946	0.449497	0.763089	1	AT1G09750	Eukaryotic aspartyl protease family protein		GO:0004190; GO:0006508	aspartic-type endopeptidase activity; proteolysis
QL09p017840	3.61904	0.158962	0.470473	0.194778	1	NA	NA	NA	GO:0003779	actin binding
QL09p017949	4.27434	-0.0209682	0.421113	0.890473	1	NA	NA	NA	NA	NA
QL09p018013	2.09028	-0.00140142	0.449686	0.932003	1	NA	NA	NA	NA	NA
QL09p018142	0.634008	0.0065676	0.449616	0.871534	1	NA	NA	NA	NA	NA
QL09p018290	1.14798	-0.000789021	0.449735	0.965197	1	NA	NA	NA	GO:0008168; GO:0046983; GO:0008171	methyltransferase activity; protein dimerization activity; O-methyltransferase activity
QL09p018296	1.89905	-0.00071897	0.449738	0.933961	1	NA	NA	NA	GO:0003676; GO:0004523; GO:0000943	nucleic acid binding; RNA-DNA hybrid ribonuclease activity; retrotransposon nucleocapsid
QL09p018316	0.0105789	-0.000276272	0.449764	0.965198	1	NA	NA	NA	GO:0008171; GO:0046983; GO:0008168	O-methyltransferase activity; protein dimerization activity; methyltransferase activity
QL09p018330	0.0281406	-0.000304913	0.449771	0.965198	1	NA	NA	NA	GO:0046983; GO:0008171; GO:0008168	protein dimerization activity; O-methyltransferase activity; methyltransferase activity
QL09p018354	0.0190741	-0.000530912	0.449777	0.965198	1	NA	NA	NA	GO:0008168; GO:0046983; GO:0008171	methyltransferase activity; protein dimerization activity; O-methyltransferase activity
QL09p018381	2.04618	0.00767682	0.442501	0.88684	1	NA	NA	NA	NA	NA
QL09p018433	0.107665	-0.00468946	0.449694	0.939438	1	NA	NA	NA	GO:0004190; GO:0006508	aspartic-type endopeptidase activity; proteolysis
QL09p018534	0.755164	-0.016098	0.449856	0.7837	1	NA	NA	NA	GO:0004672; GO:0005524; GO:0006468	protein kinase activity; ATP binding; protein phosphorylation
QL09p018573	2.07365	-0.00202991	0.449634	0.885308	1	NA	NA	NA	GO:0004672; GO:0006468; GO:0005524	protein kinase activity; protein phosphorylation; ATP binding
QL09p018673	0.930294	0.00302717	0.449552	0.943341	1	AT2G38465			NA	NA
QL09p018676	1.49972	0.0367694	0.43974	0.703174	1	NA	NA	NA	GO:0030246	carbohydrate binding
QL09p018683	1.00729	-0.000314639	0.448937	0.931805	1	NA	NA	NA	GO:0003824; GO:0005975; GO:0030246	catalytic activity; carbohydrate metabolic process; carbohydrate binding
QL09p018688	0.0868411	-0.000523579	0.449757	0.965198	1	NA	NA	NA	NA	NA
QL09p018697	3.81256	-0.245507	0.503298	0.153739	1	AT4G24430	Rhamnogalacturonate lyase family protein		GO:0030246	carbohydrate binding
QL09p018753	0	NA	NA	1	1	AT5G62280	Protein of unknown function (DUF1442)		NA	NA
QL09p018933	0.57688	-0.000228935	0.449599	0.948663	1	NA	NA	NA	NA	NA
QL09p019018	0.0190883	-0.00011818	0.449763	0.965198	1	NA	NA	NA	NA	NA
QL09p019232	0	NA	NA	1	1	NA	NA	NA	GO:0004857	enzyme inhibitor activity
QL09p019262	0	NA	NA	1	1	NA	NA	NA	GO:0004857	enzyme inhibitor activity
QL09p019265	0.732167	0.00341273	0.449422	0.907207	1	NA	NA	NA	GO:0004857	enzyme inhibitor activity
QL09p019270	0	NA	NA	1	1	NA	NA	NA	GO:0004857	enzyme inhibitor activity
QL09p019305	1.4609	0.00924149	0.448107	0.840857	1	NA	NA	NA	NA	NA
QL09p019355	0.0858944	-0.000436365	0.449763	0.965198	1	NA	NA	NA	GO:0004553; GO:0005975; GO:0003824	hydrolase activity, hydrolyzing O-glycosyl compounds; carbohydrate metabolic process; catalytic activity
QL09p019371	0	NA	NA	1	1	NA	NA	NA	GO:0003824; GO:0004553; GO:0005975	catalytic activity; hydrolase activity, hydrolyzing O-glycosyl compounds; carbohydrate metabolic process
QL09p019385	0.0630658	0.00747606	0.449637	0.871534	1	NA	NA	NA	GO:0004857; GO:0030599; GO:0042545	enzyme inhibitor activity; pectinesterase activity; cell wall modification
QL09p019421	0.301606	0.00527489	0.449351	0.86708	1	NA	NA	NA	GO:0004857; GO:0030599; GO:0042545	enzyme inhibitor activity; pectinesterase activity; cell wall modification
QL09p019454	1.43692	0.0244716	0.450092	0.618465	1	NA	NA	NA	GO:0003677; GO:0006355	DNA binding; regulation of transcription, DNA-templated
QL09p019622	0.0293723	-0.000338536	0.449772	0.965198	1	NA	NA	NA	NA	NA
QL09p019629	0.153644	-0.000499046	0.449764	0.965198	1	NA	NA	NA	NA	NA
QL09p019658	2.66291	0.127112	0.465539	0.207308	1	NA	NA	NA	GO:0005515; GO:0007165	protein binding; signal transduction
QL09p019762	1.23076	-0.0445397	0.448535	0.59306	1	AT5G51330	SWITCH1	Encodes novel protein involved in sister chromatid cohesion and meiotic chromosome organization during both male and female meiosis. Gene has two alternate transcripts which produce two similar proteins, one 57 aa shorter than the other.	NA	NA
QL09p019805	2.56891	0.000824059	0.449165	0.965336	1	NA	NA	NA	GO:0003824; GO:0009058; GO:0030170	catalytic activity; biosynthetic process; pyridoxal phosphate binding
QL09p019845	0.0377221	-0.00116294	0.449713	0.965203	1	NA	NA	NA	GO:0005515	protein binding
QL09p019857	0.0281406	-0.000304913	0.449771	0.965198	1	NA	NA	NA	GO:0030247	polysaccharide binding
QL09p019865	4.47699	0.0144584	0.449522	0.735999	1	NA	NA	NA	NA	NA
QL09p019972	0.103618	-0.00228707	0.449394	0.961775	1	NA	NA	NA	GO:0016747	transferase activity, transferring acyl groups other than amino-acyl groups
QL09p020003	0	NA	NA	1	1	NA	NA	NA	GO:0016747	transferase activity, transferring acyl groups other than amino-acyl groups
QL09p020032	0	NA	NA	1	1	NA	NA	NA	GO:0016747	transferase activity, transferring acyl groups other than amino-acyl groups
QL09p020039	0.0816902	-0.00526143	0.449674	0.934894	1	NA	NA	NA	GO:0016747	transferase activity, transferring acyl groups other than amino-acyl groups
QL09p020065	0.33428	0.000667521	0.449612	0.967305	1	NA	NA	NA	GO:0016747	transferase activity, transferring acyl groups other than amino-acyl groups
QL09p020075	0.306555	0.00211739	0.449335	0.931055	1	NA	NA	NA	NA	NA
QL09p020197	0	NA	NA	1	1	NA	NA	NA	NA	NA
QL09p020261	0.0205531	0.00828646	0.449659	0.871534	1	NA	NA	NA	GO:0016747	transferase activity, transferring acyl groups other than amino-acyl groups
QL09p020326	0	NA	NA	1	1	NA	NA	NA	GO:0003676	nucleic acid binding
QL09p020410	4.1826	0.109684	0.428518	0.496562	1	NA	NA	NA	GO:0005506; GO:0016705; GO:0020037; GO:0055114	iron ion binding; oxidoreductase activity, acting on paired donors, with incorporation or reduction of molecular oxygen; heme binding; oxidation-reduction process
QL09p020558	0.408964	0.00478045	0.449678	0.867458	1	NA	NA	NA	NA	NA
QL09p020971	0.76687	-0.000987765	0.449748	0.965198	1	NA	NA	NA	GO:0061929	gamma-glutamylaminecyclotransferase activity
QL09p020976	0.912628	-0.00145804	0.449685	0.947589	1	NA	NA	NA	NA	NA
QL09p021114	0.0400529	0.00739113	0.449635	0.871534	1	NA	NA	NA	NA	NA
QL09p021122	0	NA	NA	1	1	NA	NA	NA	GO:0061929	gamma-glutamylaminecyclotransferase activity
QL09p021133	2.60433	0.0607715	0.422863	0.697411	1	NA	NA	NA	GO:0061929	gamma-glutamylaminecyclotransferase activity
QL09p021268	1.86507	0.016867	0.44915	0.650171	1	NA	NA	NA	NA	NA
QL09p021358	2.67299	-0.100633	0.446658	0.453563	1	NA	NA	NA	NA	NA
QL09p021383	4.13625	-0.01176	0.421467	0.91768	1	NA	NA	NA	NA	NA
QL09p021443	0.695889	-0.00132481	0.449704	0.965205	1	NA	NA	NA	NA	NA
QL09p021492	0	NA	NA	1	1	NA	NA	NA	NA	NA
QL09p021570	0.0478415	-0.000399567	0.449771	0.965198	1	NA	NA	NA	NA	NA
QL09p021648	0	NA	NA	1	1	NA	NA	NA	NA	NA
QL09p021925	0.659686	-0.00132957	0.44962	0.95661	1	NA	NA	NA	NA	NA
QL09p021995	0.178748	-0.000418479	0.449767	0.965198	1	NA	NA	NA	NA	NA
QL09p022007	0.362094	-0.000519854	0.449752	0.965198	1	NA	NA	NA	NA	NA
QL09p022156	2.47305	-0.0119228	0.433509	0.886705	1	NA	NA	NA	GO:0004672; GO:0005524; GO:0006468; GO:0005515	protein kinase activity; ATP binding; protein phosphorylation; protein binding
QL09p022203	1.10197	0.0126899	0.446271	0.829873	1	NA	NA	NA	NA	NA
QL09p022263	0.286848	-0.00193884	0.449411	0.963131	1	NA	NA	NA	GO:0005524; GO:0004672; GO:0006468; GO:0005515	ATP binding; protein kinase activity; protein phosphorylation; protein binding
QL09p022274	0.819398	0.000286973	0.448505	0.94391	1	NA	NA	NA	NA	NA
QL09p022313	0	NA	NA	1	1	NA	NA	NA	NA	NA
QL09p022652	4.90125	-0.0714824	0.447881	0.470326	1	NA	NA	NA	GO:0005544; GO:0060548	calcium-dependent phospholipid binding; negative regulation of cell death
QL09p022761	1.03921	-0.00046604	0.44853	0.99736	1	NA	NA	NA	GO:0004672; GO:0006468; GO:0005515; GO:0005524	protein kinase activity; protein phosphorylation; protein binding; ATP binding
QL09p023033	1.23211	0.0159602	0.448873	0.655077	1	AT3G02940	myb domain protein 107	Encodes a putative transcription factor (MYB107).	GO:0003677	DNA binding
QL09p023065	1.10794	-0.00477571	0.449696	0.939503	1	NA	NA	NA	NA	NA
QL09p023071	0.0991875	-0.000397392	0.449767	0.965198	1	NA	NA	NA	GO:0006952	defense response
QL09p023087	0.0876515	-0.00526859	0.449673	0.934914	1	NA	NA	NA	NA	NA
QL09p023110	4.53224	0.0195047	0.440806	0.826253	1	NA	NA	NA	GO:0006952	defense response
QL09p023123	0.079541	-0.000436411	0.449764	0.965198	1	NA	NA	NA	GO:0006952	defense response
QL09p023206	3.15096	0.0573464	0.453225	0.381837	1	AT3G02970	EXORDIUM like 6		NA	NA
QL09p023254	2.32627	0.171427	0.481898	0.178029	1	NA	NA	NA	NA	NA
QL09p023342	0.126249	-0.000811493	0.449735	0.965202	1	NA	NA	NA	NA	NA
QL09p023356	0	NA	NA	1	1	NA	NA	NA	GO:0003824; GO:0004372; GO:0019264; GO:0030170; GO:0035999	catalytic activity; glycine hydroxymethyltransferase activity; glycine biosynthetic process from serine; pyridoxal phosphate binding; tetrahydrofolate interconversion
QL09p023488	0.249694	0.00831852	0.449713	0.784451	1	NA	NA	NA	GO:0005509	calcium ion binding
QL09p023496	0.0659945	-0.000411205	0.449763	0.965198	1	NA	NA	NA	NA	NA
QL09p023502	0	NA	NA	1	1	NA	NA	NA	GO:0005506; GO:0005737; GO:0019310; GO:0050113; GO:0055114	iron ion binding; cytoplasm; inositol catabolic process; inositol oxygenase activity; oxidation-reduction process
QL09p023521	0	NA	NA	1	1	NA	NA	NA	GO:0005506; GO:0005737; GO:0019310; GO:0050113; GO:0055114	iron ion binding; cytoplasm; inositol catabolic process; inositol oxygenase activity; oxidation-reduction process
QL09p023561	0.0272122	0.00520517	0.449716	0.867383	1	NA	NA	NA	GO:0005506; GO:0005737; GO:0019310; GO:0050113; GO:0055114	iron ion binding; cytoplasm; inositol catabolic process; inositol oxygenase activity; oxidation-reduction process
QL09p023572	0.135908	-0.00085262	0.449744	0.965199	1	NA	NA	NA	GO:0003824; GO:0009116	catalytic activity; nucleoside metabolic process
QL09p023585	1.0583	0.000111033	0.44891	0.992258	1	NA	NA	NA	GO:0003824; GO:0009116; GO:0005506; GO:0005737; GO:0019310; GO:0050113; GO:0055114	catalytic activity; nucleoside metabolic process; iron ion binding; cytoplasm; inositol catabolic process; inositol oxygenase activity; oxidation-reduction process
QL09p023600	0.233129	-0.000446022	0.449756	0.965197	1	NA	NA	NA	GO:0003824; GO:0009116	catalytic activity; nucleoside metabolic process
QL09p023633	0.0764418	-0.000713239	0.449742	0.965202	1	NA	NA	NA	GO:0003824; GO:0009116	catalytic activity; nucleoside metabolic process
QL09p023662	0	NA	NA	1	1	NA	NA	NA	GO:0005506; GO:0005737; GO:0019310; GO:0050113; GO:0055114	iron ion binding; cytoplasm; inositol catabolic process; inositol oxygenase activity; oxidation-reduction process
QL09p023689	0.0344009	-0.004672	0.449697	0.939437	1	NA	NA	NA	GO:0005506; GO:0005737; GO:0019310; GO:0050113; GO:0055114	iron ion binding; cytoplasm; inositol catabolic process; inositol oxygenase activity; oxidation-reduction process
QL09p023701	1.8631	-7.83982e-05	0.444521	0.967375	1	NA	NA	NA	GO:0003824; GO:0009116	catalytic activity; nucleoside metabolic process
QL09p023778	0.106387	-0.00523315	0.449674	0.934915	1	NA	NA	NA	NA	NA
QL09p023846	0	NA	NA	1	1	NA	NA	NA	GO:0004190; GO:0006508	aspartic-type endopeptidase activity; proteolysis
QL09p023887	0	NA	NA	1	1	NA	NA	NA	GO:0004190; GO:0006508	aspartic-type endopeptidase activity; proteolysis
QL09p023892	0	NA	NA	1	1	NA	NA	NA	GO:0004190; GO:0006508	aspartic-type endopeptidase activity; proteolysis
QL09p023903	0	NA	NA	1	1	NA	NA	NA	GO:0004190; GO:0006508	aspartic-type endopeptidase activity; proteolysis
QL09p023967	0.565941	-0.00049084	0.449761	0.965198	1	NA	NA	NA	NA	NA
QL09p023972	3.62071	-0.00211983	0.449631	0.909063	1	NA	NA	NA	GO:0008168	methyltransferase activity
QL09p023982	0	NA	NA	1	1	NA	NA	NA	GO:0004190; GO:0006508	aspartic-type endopeptidase activity; proteolysis
QL09p024013	0.219669	-0.000431837	0.449763	0.965198	1	NA	NA	NA	NA	NA
QL09p024027	0.188029	4.90573e-05	0.449598	0.948662	1	NA	NA	NA	NA	NA
QL09p024079	1.44132	-0.000594081	0.449752	0.965198	1	NA	NA	NA	NA	NA
QL09p024149	0	NA	NA	1	1	NA	NA	NA	NA	NA
QL09p024165	0	NA	NA	1	1	NA	NA	NA	NA	NA
QL09p024167	0	NA	NA	1	1	NA	NA	NA	NA	NA
QL09p024175	0	NA	NA	1	1	NA	NA	NA	NA	NA
QL09p024181	0.0194998	-0.000632008	0.449764	0.965198	1	NA	NA	NA	NA	NA
QL09p024203	1.23493	-0.0272858	0.446774	0.716531	1	NA	NA	NA	NA	NA
QL09p024253	2.05253	-0.0552982	0.432698	0.671541	1	NA	NA	NA	GO:0016757	transferase activity, transferring glycosyl groups
QL09p024332	1.3152	0.0124875	0.449866	0.624105	1	NA	NA	NA	NA	NA
QL09p024341	2.55629	0.0410486	0.450709	0.513751	1	NA	NA	NA	GO:0004674; GO:0004672; GO:0005524; GO:0006468	protein serine/threonine kinase activity; protein kinase activity; ATP binding; protein phosphorylation
QL09p024361	2.54299	0.00533237	0.443772	0.872058	1	NA	NA	NA	GO:0048544	recognition of pollen
QL09p024396	0.754085	-0.0159077	0.448008	0.776137	1	NA	NA	NA	GO:0005509	calcium ion binding
QL09p024406	0.0337198	-0.000498821	0.449754	0.965198	1	NA	NA	NA	NA	NA
QL09p024429	1.12478	-0.0304789	0.447199	0.712552	1	NA	NA	NA	GO:0000184	nuclear-transcribed mRNA catabolic process, nonsense-mediated decay
QL09p024439	0.679192	-0.000450803	0.449759	0.965197	1	NA	NA	NA	NA	NA
QL09p024444	0.409243	-0.000452278	0.449763	0.965198	1	NA	NA	NA	NA	NA
QL09p024465	0.182834	-0.000678935	0.449745	0.965199	1	NA	NA	NA	NA	NA
QL09p024580	0.528688	-0.0034164	0.449392	0.933981	1	NA	NA	NA	NA	NA
QL09p024682	3.20349	0.0154051	0.405442	0.926444	1	NA	NA	NA	GO:0000166; GO:0004820; GO:0005524; GO:0005737; GO:0006426	nucleotide binding; glycine-tRNA ligase activity; ATP binding; cytoplasm; glycyl-tRNA aminoacylation
QL09p024847	0.0363415	-0.000347916	0.449771	0.965198	1	NA	NA	NA	GO:0000287; GO:0010333; GO:0016829	magnesium ion binding; terpene synthase activity; lyase activity
QL09p024956	0.347936	-0.000673081	0.449745	0.965199	1	NA	NA	NA	GO:0010333; GO:0016829; GO:0000287	terpene synthase activity; lyase activity; magnesium ion binding
QL09p025093	0	NA	NA	1	1	NA	NA	NA	GO:0010333; GO:0016829; GO:0000287	terpene synthase activity; lyase activity; magnesium ion binding
QL09p025150	2.05931	-0.00193173	0.448609	0.916951	1	NA	NA	NA	NA	NA
QL09p025174	0	NA	NA	1	1	NA	NA	NA	NA	NA
QL09p025184	0	NA	NA	1	1	NA	NA	NA	GO:0016021; GO:0055085	integral component of membrane; transmembrane transport
QL09p025203	0.0478415	-0.000399567	0.449771	0.965198	1	NA	NA	NA	GO:0003677; GO:0046983; GO:0003700; GO:0005634; GO:0006355; GO:0000977; GO:0045944	DNA binding; protein dimerization activity; DNA-binding transcription factor activity; nucleus; regulation of transcription, DNA-templated; RNA polymerase II regulatory region sequence-specific DNA binding; positive regulation of transcription by RNA polymerase II
QL09p025537	0.0242567	-0.000435878	0.449762	0.9652	1	NA	NA	NA	GO:0009733	response to auxin
QL09p025544	0.814331	-0.00119277	0.44971	0.965203	1	NA	NA	NA	GO:0010333; GO:0016829; GO:0000287	terpene synthase activity; lyase activity; magnesium ion binding
QL09p025546	0.432647	-0.000797291	0.449736	0.9652	1	NA	NA	NA	GO:0010333; GO:0016829	terpene synthase activity; lyase activity
QL09p025576	0.0997008	-0.0013079	0.449704	0.965207	1	NA	NA	NA	GO:0000287; GO:0010333; GO:0016829	magnesium ion binding; terpene synthase activity; lyase activity
QL09p025599	0.396371	-0.00098109	0.449725	0.965202	1	NA	NA	NA	NA	NA
QL09p025609	0	NA	NA	1	1	NA	NA	NA	GO:0000287; GO:0010333; GO:0016829	magnesium ion binding; terpene synthase activity; lyase activity
QL09p025622	0.275619	-0.000383596	0.44976	0.965198	1	NA	NA	NA	NA	NA
QL09p025684	1.2905	0.00451993	0.449334	0.867091	1	NA	NA	NA	GO:0000287; GO:0010333; GO:0016829	magnesium ion binding; terpene synthase activity; lyase activity
QL09p025712	3.96958	-0.0902407	0.451251	0.526003	1	NA	NA	NA	GO:0010333; GO:0016829; GO:0000287; GO:0003677; GO:0046983	terpene synthase activity; lyase activity; magnesium ion binding; DNA binding; protein dimerization activity
QL09p025724	0.474434	-0.000475556	0.449321	0.964874	1	NA	NA	NA	GO:0010333; GO:0016829; GO:0000287	terpene synthase activity; lyase activity; magnesium ion binding
QL09p025744	0.131073	-0.000237116	0.449761	0.965199	1	NA	NA	NA	NA	NA
QL09p025782	0.676538	0.00387354	0.449377	0.857126	1	NA	NA	NA	NA	NA
QL09p025796	1.56855	0.00552285	0.445012	0.911911	1	NA	NA	NA	NA	NA
QL09p025853	0	NA	NA	1	1	NA	NA	NA	GO:0004650; GO:0005975	polygalacturonase activity; carbohydrate metabolic process
QL09p025856	0	NA	NA	1	1	NA	NA	NA	GO:0005515; GO:0010997; GO:0097027; GO:1904668	protein binding; anaphase-promoting complex binding; ubiquitin-protein transferase activator activity; positive regulation of ubiquitin protein ligase activity
QL09p025867	0.0231409	-0.000502688	0.449763	0.965198	1	NA	NA	NA	GO:0004650; GO:0005975	polygalacturonase activity; carbohydrate metabolic process
QL09p025880	0.0951052	-0.000490097	0.44976	0.965199	1	NA	NA	NA	NA	NA
QL09p025907	0.200647	-0.000591861	0.44975	0.965201	1	NA	NA	NA	NA	NA
QL09p025940	0	NA	NA	1	1	NA	NA	NA	GO:0046983; GO:0003677	protein dimerization activity; DNA binding
QL09p026026	0.0966349	0.00486203	0.4497	0.867383	1	NA	NA	NA	NA	NA
QL09p026034	0.112712	-0.000484925	0.449751	0.965198	1	NA	NA	NA	GO:0003677	DNA binding
QL09p026053	2.47181	0.0256563	0.442884	0.767859	1	NA	NA	NA	GO:0003677	DNA binding
QL09p026061	0.178721	0.0048702	0.449706	0.824171	1	NA	NA	NA	GO:0003677	DNA binding
QL09p026066	0.0227551	-0.000365846	0.449777	0.965198	1	NA	NA	NA	GO:0003677	DNA binding
QL09p026069	0.0205531	0.00828646	0.449659	0.871534	1	NA	NA	NA	GO:0003677	DNA binding
QL09p026076	0.18095	-0.000773637	0.449759	0.965198	1	NA	NA	NA	GO:0008171; GO:0046983; GO:0008168	O-methyltransferase activity; protein dimerization activity; methyltransferase activity
QL09p026080	0.0214497	-0.00521447	0.449672	0.934914	1	NA	NA	NA	GO:0003677	DNA binding
QL09p026131	0.201118	-0.00042422	0.449763	0.9652	1	NA	NA	NA	GO:0003677	DNA binding
QL09p026137	0	NA	NA	1	1	NA	NA	NA	GO:0003677	DNA binding
QL09p026218	0.0242567	-0.000435878	0.449762	0.9652	1	NA	NA	NA	GO:0003677	DNA binding
QL09p026224	0.0606887	-0.00520559	0.449672	0.934914	1	NA	NA	NA	GO:0003677	DNA binding
QL09p026229	0.0692557	0.0107465	0.449787	0.78449	1	NA	NA	NA	GO:0003677	DNA binding
QL09p026253	0.022954	-0.00028418	0.449777	0.965198	1	NA	NA	NA	GO:0004190; GO:0006508	aspartic-type endopeptidase activity; proteolysis
QL09p026270	0.0183603	-0.000264607	0.449772	0.965198	1	NA	NA	NA	GO:0004190; GO:0006508	aspartic-type endopeptidase activity; proteolysis
QL09p026276	2.19857	-0.233014	0.501951	0.135208	1	NA	NA	NA	GO:0004190; GO:0006508	aspartic-type endopeptidase activity; proteolysis
QL09p026286	0	NA	NA	1	1	NA	NA	NA	GO:0004190; GO:0006508	aspartic-type endopeptidase activity; proteolysis
QL09p026294	0	NA	NA	1	1	NA	NA	NA	GO:0004190; GO:0006508	aspartic-type endopeptidase activity; proteolysis
QL09p026316	0	NA	NA	1	1	NA	NA	NA	NA	NA
QL09p026323	0.0183603	-0.000264607	0.449772	0.965198	1	NA	NA	NA	GO:0004190; GO:0006508	aspartic-type endopeptidase activity; proteolysis
QL09p026391	0.0294301	-0.000388772	0.449762	0.965199	1	NA	NA	NA	GO:0004190; GO:0006508	aspartic-type endopeptidase activity; proteolysis
QL09p026406	0.0242567	-0.000435878	0.449762	0.9652	1	NA	NA	NA	GO:0004190; GO:0006508	aspartic-type endopeptidase activity; proteolysis
QL09p026426	0	NA	NA	1	1	NA	NA	NA	GO:0004190; GO:0006508	aspartic-type endopeptidase activity; proteolysis
QL09p026452	0.0536868	-0.000753113	0.449742	0.965202	1	NA	NA	NA	NA	NA
QL09p026717	0.476778	0.00447949	0.449356	0.867087	1	NA	NA	NA	NA	NA
QL09p026761	0.060863	-0.00118714	0.449712	0.965203	1	NA	NA	NA	NA	NA
QL09p026775	0	NA	NA	1	1	NA	NA	NA	NA	NA
QL09p026796	0.968554	0.0130089	0.444739	0.838589	1	NA	NA	NA	GO:0003677; GO:0005515	DNA binding; protein binding
QL09p026842	0.208096	-0.00516835	0.449689	0.939498	1	NA	NA	NA	NA	NA
QL09p026881	0.240021	-0.000305604	0.449772	0.965197	1	NA	NA	NA	NA	NA
QL09p026894	4.20284	-0.0453081	0.447696	0.686236	1	NA	NA	NA	GO:0016758	transferase activity, transferring hexosyl groups
QL09p026912	2.0925	0.0019843	0.447186	0.892691	1	NA	NA	NA	GO:0016758	transferase activity, transferring hexosyl groups
QL09p026928	0	NA	NA	1	1	NA	NA	NA	NA	NA
QL09p026934	0.0403499	-0.000409501	0.449767	0.965198	1	NA	NA	NA	NA	NA
QL09p026938	0.751586	-0.00529051	0.449675	0.934913	1	NA	NA	NA	NA	NA
QL09p026959	0.358576	-0.000585503	0.44975	0.965198	1	NA	NA	NA	GO:0016758	transferase activity, transferring hexosyl groups
QL09p026979	0.281207	0.000183596	0.449204	0.965343	1	NA	NA	NA	NA	NA
QL09p027015	4.25055	-0.197442	0.469052	0.255174	1	NA	NA	NA	NA	NA
QL09p027019	2.10226	-0.157608	0.448718	0.339093	1	NA	NA	NA	GO:0005515; GO:0010997; GO:0097027; GO:1904668	protein binding; anaphase-promoting complex binding; ubiquitin-protein transferase activator activity; positive regulation of ubiquitin protein ligase activity
QL09p027211	0.881115	-0.000824224	0.449735	0.965202	1	NA	NA	NA	NA	NA
QL09p027352	1.50389	0.0905833	0.461439	0.103313	1	NA	NA	NA	NA	NA
QL09p027628	0.282903	0.00564953	0.449594	0.87154	1	NA	NA	NA	GO:0016758	transferase activity, transferring hexosyl groups
QL09p027639	3.12479	0.027619	0.416611	0.869121	1	NA	NA	NA	GO:0000079; GO:0019901	regulation of cyclin-dependent protein serine/threonine kinase activity; protein kinase binding
QL09p027661	0.990524	-0.000118914	0.447486	0.998291	1	AT5G07475	Cupredoxin superfamily protein		GO:0009055	electron transfer activity
QL09p027673	0	NA	NA	1	1	AT5G07480	KAR-UP oxidoreductase 1		GO:0016491; GO:0055114	oxidoreductase activity; oxidation-reduction process
QL09p027705	0.174803	-0.000441831	0.449763	0.965197	1	NA	NA	NA	NA	NA
QL09p027707	0.224097	-0.000898161	0.449729	0.965202	1	NA	NA	NA	NA	NA
QL09p027737	0.631674	-0.0049447	0.449688	0.939438	1	NA	NA	NA	GO:0003677	DNA binding
QL09p027790	0.318623	0.00361731	0.449173	0.927909	1	NA	NA	NA	GO:0046872	metal ion binding
QL09p027806	0.23959	0.00376475	0.449651	0.867465	1	NA	NA	NA	NA	NA
QL09p027843	0.0227551	-0.000365846	0.449777	0.965198	1	NA	NA	NA	GO:0012511; GO:0016021	monolayer-surrounded lipid storage body; integral component of membrane
QL09p028060	4.02757	0.0404656	0.446488	0.642134	1	NA	NA	NA	GO:0004252; GO:0006508	serine-type endopeptidase activity; proteolysis
QL09p028079	0.313478	-0.000508618	0.449757	0.965198	1	NA	NA	NA	GO:0005506; GO:0016705; GO:0020037; GO:0055114	iron ion binding; oxidoreductase activity, acting on paired donors, with incorporation or reduction of molecular oxygen; heme binding; oxidation-reduction process
QL09p028098	1.02749	0.00497221	0.449705	0.867382	1	NA	NA	NA	GO:0005506; GO:0016705; GO:0020037; GO:0055114	iron ion binding; oxidoreductase activity, acting on paired donors, with incorporation or reduction of molecular oxygen; heme binding; oxidation-reduction process
QL09p028120	1.09728	-0.00521776	0.44937	0.896	1	NA	NA	NA	NA	NA
QL09p028133	4.57297	-0.0204216	0.441147	0.822523	1	NA	NA	NA	NA	NA
QL09p028242	0	NA	NA	1	1	NA	NA	NA	NA	NA
QL09p028279	2.98004	-0.000539846	0.449755	0.965198	1	NA	NA	NA	NA	NA
QL09p028348	0.0511529	-0.000453535	0.449758	0.965199	1	NA	NA	NA	GO:0003676; GO:0008270; GO:0015074	nucleic acid binding; zinc ion binding; DNA integration
QL09p028443	0.0205531	0.00828646	0.449659	0.871534	1	NA	NA	NA	NA	NA
QL09p028511	0	NA	NA	1	1	NA	NA	NA	NA	NA
QL09p028679	0.597504	0.00302123	0.449142	0.871249	1	NA	NA	NA	GO:0005515	protein binding
QL09p028728	1.55954	-0.000811134	0.449749	0.965198	1	NA	NA	NA	NA	NA
QL09p028766	1.59368	-0.0648528	0.45457	0.511871	1	NA	NA	NA	GO:0005515	protein binding
QL09p028770	1.34681	-0.00158853	0.449669	0.907138	1	NA	NA	NA	GO:0005515	protein binding
QL09p028775	2.29762	0.165862	0.476831	0.149315	1	NA	NA	NA	GO:0005515	protein binding
QL09p028783	5.06269	-0.154247	0.429478	0.417369	1	NA	NA	NA	GO:0005515	protein binding
QL09p028849	2.76805	-0.00170098	0.449662	0.927897	1	NA	NA	NA	GO:0016021; GO:0055085	integral component of membrane; transmembrane transport
QL09p029204	3.98261	-0.203813	0.482196	0.189423	1	NA	NA	NA	GO:0005515	protein binding
QL09p029208	0.0569549	-0.000323598	0.449773	0.965198	1	NA	NA	NA	NA	NA
QL09p029368	4.8304	0.117138	0.464471	0.252984	1	NA	NA	NA	NA	NA
QL09p029487	2.38257	0.242225	0.525895	0.0802062	1	NA	NA	NA	NA	NA
QL09p029670	0.91403	0.00564596	0.449623	0.839755	1	NA	NA	NA	GO:0008270; GO:0003676	zinc ion binding; nucleic acid binding
QL09p029713	0.33023	-0.000607324	0.449635	0.986831	1	NA	NA	NA	GO:0016491; GO:0055114	oxidoreductase activity; oxidation-reduction process
QL09p029757	0.262025	0.00540969	0.449719	0.814285	1	NA	NA	NA	GO:0016491; GO:0055114	oxidoreductase activity; oxidation-reduction process
QL09p029761	0.320028	0.00938159	0.449535	0.764071	1	NA	NA	NA	NA	NA
QL09p029827	0.212422	-0.00048866	0.449754	0.965197	1	NA	NA	NA	NA	NA
QL09p029860	0.12416	-0.000283847	0.449778	0.965196	1	NA	NA	NA	NA	NA
QL09p029884	5.0717	-0.332219	0.554122	0.0932922	1	NA	NA	NA	GO:0005509; GO:0030247; GO:0004674; GO:0016021	calcium ion binding; polysaccharide binding; protein serine/threonine kinase activity; integral component of membrane
QL09p029974	0.0190741	-0.000530912	0.449777	0.965198	1	NA	NA	NA	NA	NA
QL09p030041	0.0300498	-0.000325242	0.449777	0.965198	1	NA	NA	NA	NA	NA
QL09p030056	0.0272122	0.00520517	0.449716	0.867383	1	NA	NA	NA	GO:0030247	polysaccharide binding
QL09p030113	1.7111	-0.00156525	0.449672	0.927171	1	NA	NA	NA	NA	NA
QL09p030163	0	NA	NA	1	1	NA	NA	NA	NA	NA
QL09p030185	1.94174	-0.0697872	0.444207	0.521277	1	NA	NA	NA	NA	NA
QL09p030199	0	NA	NA	1	1	NA	NA	NA	GO:0030247	polysaccharide binding
QL09p030376	0.918789	-0.0250029	0.450416	0.549147	1	NA	NA	NA	GO:0030247	polysaccharide binding
QL09p030380	3.42317	0.03911	0.433047	0.717309	1	NA	NA	NA	GO:0005509	calcium ion binding
QL09p030386	0.195305	-0.000638934	0.449749	0.965199	1	NA	NA	NA	NA	NA
QL09p030563	0.985862	0.000156725	0.449516	0.966929	1	NA	NA	NA	NA	NA
QL09p030594	0	NA	NA	1	1	NA	NA	NA	NA	NA
QL09p030600	0.0426407	-0.000570264	0.449753	0.965198	1	NA	NA	NA	NA	NA
QL09p030625	0.0290599	-0.00029213	0.449771	0.965198	1	NA	NA	NA	NA	NA
QL09p030666	0	NA	NA	1	1	NA	NA	NA	NA	NA
QL09p030671	0	NA	NA	1	1	NA	NA	NA	NA	NA
QL09p030709	0.0281406	-0.000304913	0.449771	0.965198	1	NA	NA	NA	NA	NA
QL09p030844	1.52339	-0.00247165	0.449131	0.931804	1	NA	NA	NA	GO:0005509; GO:0030247	calcium ion binding; polysaccharide binding
QL09p030868	1.01968	-0.00853457	0.448487	0.867007	1	NA	NA	NA	GO:0004672; GO:0005524; GO:0006468	protein kinase activity; ATP binding; protein phosphorylation
QL09p030981	0.0319338	-0.000250997	0.449777	0.965198	1	AT1G44090	gibberellin 20-oxidase 5	Encodes a gibberellin 20-oxidase.	GO:0016491; GO:0055114	oxidoreductase activity; oxidation-reduction process
QL09p030989	0.79813	-0.00282194	0.448375	0.971063	1	AT1G21510			NA	NA
QL09p031144	0.51115	-0.00123673	0.449709	0.965204	1	NA	NA	NA	NA	NA
QL09p031195	3.84315	0.173858	0.48868	0.108764	1	NA	NA	NA	GO:0004672; GO:0005524; GO:0006468	protein kinase activity; ATP binding; protein phosphorylation
QL09p031228	0	NA	NA	1	1	NA	NA	NA	NA	NA
QL09p031270	0	NA	NA	1	1	NA	NA	NA	GO:0015074; GO:0003676; GO:0004523	DNA integration; nucleic acid binding; RNA-DNA hybrid ribonuclease activity
QL09p031391	3.6618	-0.00120006	0.449697	0.926105	1	NA	NA	NA	NA	NA
QL09p031428	0.0619941	-0.000116937	0.449773	0.965198	1	NA	NA	NA	NA	NA
QL09p031446	1.97263	0.0812119	0.447128	0.461861	1	NA	NA	NA	GO:0005515	protein binding
QL09p031536	0.19618	-0.000406896	0.449766	0.965198	1	NA	NA	NA	GO:0004672; GO:0005524; GO:0006468; GO:0005509; GO:0030247	protein kinase activity; ATP binding; protein phosphorylation; calcium ion binding; polysaccharide binding
QL09p031547	0	NA	NA	1	1	NA	NA	NA	GO:0003824; GO:0009058; GO:0016747	catalytic activity; biosynthetic process; transferase activity, transferring acyl groups other than amino-acyl groups
QL09p031563	3.46542	0.0189831	0.4386	0.849156	1	NA	NA	NA	GO:0004672; GO:0005524; GO:0006468; GO:0005509; GO:0030247	protein kinase activity; ATP binding; protein phosphorylation; calcium ion binding; polysaccharide binding
QL09p031570	0	NA	NA	1	1	NA	NA	NA	GO:0003824; GO:0009058; GO:0016747	catalytic activity; biosynthetic process; transferase activity, transferring acyl groups other than amino-acyl groups
QL09p031600	1.91194	0.00244539	0.4488	0.997108	1	NA	NA	NA	GO:0008168	methyltransferase activity
QL09p031603	1.20054	0.00134546	0.448858	0.987842	1	NA	NA	NA	NA	NA
QL09p031607	0.0363415	-0.000347916	0.449771	0.965198	1	NA	NA	NA	GO:0004190; GO:0006508	aspartic-type endopeptidase activity; proteolysis
QL09p031790	0.0530038	-0.000301544	0.449776	0.965198	1	NA	NA	NA	GO:0005506; GO:0016705; GO:0020037; GO:0055114	iron ion binding; oxidoreductase activity, acting on paired donors, with incorporation or reduction of molecular oxygen; heme binding; oxidation-reduction process
QL09p031817	0.623657	0.000960234	0.449363	0.990206	1	NA	NA	NA	GO:0005515	protein binding
QL09p031838	0.0787838	-0.000343839	0.449763	0.965198	1	NA	NA	NA	NA	NA
QL09p031849	1.54077	0.0125668	0.440275	0.906976	1	NA	NA	NA	GO:0005515; GO:0008270	protein binding; zinc ion binding
QL09p031880	1.33799	0.0599532	0.451319	0.358183	1	NA	NA	NA	GO:0004672; GO:0005524; GO:0006468; GO:0004674; GO:0016021; GO:0005509; GO:0030247	protein kinase activity; ATP binding; protein phosphorylation; protein serine/threonine kinase activity; integral component of membrane; calcium ion binding; polysaccharide binding
QL09p031893	0.17648	-0.00465004	0.449699	0.939501	1	NA	NA	NA	NA	NA
QL09p031903	0.105441	-0.000276885	0.449762	0.965198	1	NA	NA	NA	NA	NA
QL09p031928	0.23521	-0.000521598	0.449769	0.965198	1	NA	NA	NA	NA	NA
QL09p031955	1.78434	0.0278207	0.447872	0.603835	1	NA	NA	NA	GO:0004672; GO:0006468; GO:0005509; GO:0005524; GO:0030247	protein kinase activity; protein phosphorylation; calcium ion binding; ATP binding; polysaccharide binding
QL09p031997	3.95597	0.089187	0.448596	0.406368	1	NA	NA	NA	NA	NA
QL09p032027	0.370831	0.000972015	0.449156	0.965335	1	NA	NA	NA	GO:0008270	zinc ion binding
QL09p032030	0.192932	0.00540194	0.449704	0.867456	1	NA	NA	NA	GO:0008270	zinc ion binding
QL09p032074	0	NA	NA	1	1	NA	NA	NA	GO:0003824; GO:0009058; GO:0016747	catalytic activity; biosynthetic process; transferase activity, transferring acyl groups other than amino-acyl groups
QL09p032134	0.534608	0.00105308	0.449293	0.964617	1	NA	NA	NA	GO:0008168	methyltransferase activity
QL09p032199	0.0572649	-0.000360555	0.449761	0.965198	1	NA	NA	NA	NA	NA
QL09p032269	0.0206893	1.7037e-06	0.449777	0.965198	1	NA	NA	NA	GO:0004672; GO:0006468; GO:0005524	protein kinase activity; protein phosphorylation; ATP binding
QL09p032284	0	NA	NA	1	1	NA	NA	NA	GO:0004672; GO:0006468; GO:0005524	protein kinase activity; protein phosphorylation; ATP binding
QL09p032347	0.916478	-0.000992505	0.449285	0.986821	1	NA	NA	NA	GO:0046983; GO:0003677	protein dimerization activity; DNA binding
QL09p032423	0	NA	NA	1	1	NA	NA	NA	NA	NA
QL09p032434	0	NA	NA	1	1	NA	NA	NA	NA	NA
QL09p032453	0.0293056	-0.000267983	0.449777	0.965198	1	NA	NA	NA	GO:0003677; GO:0046983; GO:0003700; GO:0005634; GO:0006355; GO:0000977; GO:0045944	DNA binding; protein dimerization activity; DNA-binding transcription factor activity; nucleus; regulation of transcription, DNA-templated; RNA polymerase II regulatory region sequence-specific DNA binding; positive regulation of transcription by RNA polymerase II
QL09p032472	0.142504	-0.000546686	0.449757	0.965198	1	NA	NA	NA	GO:0003677; GO:0046983; GO:0000977; GO:0045944; GO:0003700; GO:0005634; GO:0006355	DNA binding; protein dimerization activity; RNA polymerase II regulatory region sequence-specific DNA binding; positive regulation of transcription by RNA polymerase II; DNA-binding transcription factor activity; nucleus; regulation of transcription, DNA-templated
QL09p032521	0.189912	4.82357e-05	0.449766	0.965198	1	NA	NA	NA	NA	NA
QL09p032570	0.0205531	0.00828646	0.449659	0.871534	1	AT1G77330	2-oxoglutarate (2OG) and Fe(II)-dependent oxygenase superfamily protein	similar to 1-aminocyclopropane-1-carboxylate oxidase GI:3386565 from (Sorghum bicolor)	GO:0016491; GO:0055114	oxidoreductase activity; oxidation-reduction process
QL09p032608	0	NA	NA	1	1	NA	NA	NA	GO:0000287; GO:0010333; GO:0016829	magnesium ion binding; terpene synthase activity; lyase activity
QL09p032676	0.108834	-0.000347407	0.449771	0.965198	1	NA	NA	NA	NA	NA
QL09p032686	3.90877	0.0269396	0.448704	0.641324	1	NA	NA	NA	GO:0016020; GO:0022857; GO:0055085	membrane; transmembrane transporter activity; transmembrane transport
QL09p032809	3.36235	-0.0877073	0.449371	0.35894	1	NA	NA	NA	GO:0004672; GO:0005524; GO:0006468; GO:0005509; GO:0030247	protein kinase activity; ATP binding; protein phosphorylation; calcium ion binding; polysaccharide binding
QL09p032832	0.124521	0.00519993	0.449714	0.824171	1	NA	NA	NA	NA	NA
QL09p033099	3.91023	-0.170239	0.475928	0.182257	1	NA	NA	NA	GO:0003677	DNA binding
QL09p033218	0.187948	-0.000617408	0.449748	0.965199	1	NA	NA	NA	NA	NA
QL09p033246	0.919811	-0.000806655	0.449739	0.965198	1	NA	NA	NA	GO:0016020; GO:0030001; GO:0046873	membrane; metal ion transport; metal ion transmembrane transporter activity
QL09p033278	1.28813	-0.0124347	0.447934	0.813614	1	NA	NA	NA	NA	NA
QL09p033285	2.85215	-0.0160545	0.435898	0.870983	1	NA	NA	NA	GO:0016020; GO:0030001; GO:0046873	membrane; metal ion transport; metal ion transmembrane transporter activity
QL09p033354	0.111669	-0.00056311	0.449753	0.965198	1	NA	NA	NA	GO:0016020; GO:0030001; GO:0046873	membrane; metal ion transport; metal ion transmembrane transporter activity
QL09p033360	0.155453	-0.000390121	0.449768	0.965198	1	NA	NA	NA	GO:0016020; GO:0030001; GO:0046873	membrane; metal ion transport; metal ion transmembrane transporter activity
QL09p033470	0.0769715	-0.000520006	0.449771	0.965198	1	NA	NA	NA	GO:0016020; GO:0030001; GO:0046873	membrane; metal ion transport; metal ion transmembrane transporter activity
QL09p033501	0.127937	-0.00031934	0.449759	0.965198	1	NA	NA	NA	GO:0016020; GO:0030001; GO:0046873	membrane; metal ion transport; metal ion transmembrane transporter activity
QL09p033526	0.899849	-0.000672842	0.449745	0.965198	1	NA	NA	NA	GO:0016020; GO:0030001; GO:0046873	membrane; metal ion transport; metal ion transmembrane transporter activity
QL09p033620	0.10387	0.00386311	0.449159	0.927911	1	NA	NA	NA	GO:0016020; GO:0030001; GO:0046873	membrane; metal ion transport; metal ion transmembrane transporter activity
QL09p033642	0	NA	NA	1	1	NA	NA	NA	NA	NA
QL09p033708	0.0718435	0.00502728	0.449695	0.867456	1	NA	NA	NA	NA	NA
QL09p033712	0.121309	-0.000357195	0.449771	0.965197	1	NA	NA	NA	NA	NA
QL09p033717	4.58707	0.00677236	0.449621	0.871532	1	NA	NA	NA	GO:0016020; GO:0030001; GO:0046873	membrane; metal ion transport; metal ion transmembrane transporter activity
QL09p033759	0	NA	NA	1	1	NA	NA	NA	GO:0004553; GO:0005975; GO:0030246	hydrolase activity, hydrolyzing O-glycosyl compounds; carbohydrate metabolic process; carbohydrate binding
QL09p033767	0.276827	-0.000727062	0.449741	0.965201	1	AT1G77410	beta-galactosidase 16		GO:0004553; GO:0005975	hydrolase activity, hydrolyzing O-glycosyl compounds; carbohydrate metabolic process
QL09p033799	4.45013	0.524123	0.724243	0.0539286	1	AT3G47180	RING/U-box superfamily protein		NA	NA
QL09p034277	1.43388	0.00118025	0.44923	0.966925	1	NA	NA	NA	GO:0008168; GO:0008171; GO:0046983	methyltransferase activity; O-methyltransferase activity; protein dimerization activity
QL09p034330	0.323863	-0.00051151	0.449759	0.965197	1	NA	NA	NA	NA	NA
QL09p034374	1.29468	-0.0733679	0.448167	0.365513	1	NA	NA	NA	NA	NA
QL09p034417	4.65117	0.00809117	0.405417	0.965197	1	NA	NA	NA	GO:0005515	protein binding
QL09p034431	0	NA	NA	1	1	NA	NA	NA	NA	NA
QL09p034450	0.042139	-0.00528752	0.449673	0.934914	1	NA	NA	NA	NA	NA
QL09p034610	4.53424	0.0141559	0.439085	0.884426	1	NA	NA	NA	NA	NA
QL09p034657	0.164644	0.0103309	0.449776	0.784445	1	NA	NA	NA	NA	NA
QL09p034880	0.450071	-0.000491389	0.449745	0.965198	1	NA	NA	NA	NA	NA
QL09p035012	0.0591098	-0.000358175	0.44977	0.965198	1	NA	NA	NA	GO:0003676; GO:0004523	nucleic acid binding; RNA-DNA hybrid ribonuclease activity
QL09p035015	1.99158	-0.000500299	0.449744	0.965198	1	NA	NA	NA	GO:0016758	transferase activity, transferring hexosyl groups
QL09p035036	0	NA	NA	1	1	NA	NA	NA	NA	NA
QL09p035131	0.177729	-0.00533964	0.449675	0.934914	1	NA	NA	NA	GO:0016758	transferase activity, transferring hexosyl groups
QL09p035288	1.60464	-0.00172226	0.449682	0.965219	1	NA	NA	NA	GO:0004190; GO:0006508	aspartic-type endopeptidase activity; proteolysis
QL09p035556	0.338573	-0.00522129	0.449673	0.934914	1	NA	NA	NA	NA	NA
QL09p035627	5.04187	0.139713	0.473614	0.0857138	1	AT1G44830	Integrase-type DNA-binding superfamily protein	Encodes a nuclear-localized member of the DREB subfamily A-5 of ERF/AP2 transcription factor family. The protein contains one AP2 domain. There are 15 members in this subfamily including RAP2.1, RAP2.9 and RAP2.10. Overexpression in cultured cells results in an increase in pectin deposition.ERF014 differentially regulates responses to bacterial and fungal pathogens.	GO:0003700; GO:0006355; GO:0003677	DNA-binding transcription factor activity; regulation of transcription, DNA-templated; DNA binding
QL09p035652	4.24965	0.165817	0.445767	0.348474	1	AT1G60360	RING/U-box superfamily protein		GO:0061630	ubiquitin protein ligase activity
QL09p035747	0.165106	-0.00055735	0.44976	0.965198	1	NA	NA	NA	GO:0005315; GO:0006817; GO:0016021; GO:0022857; GO:0055085	inorganic phosphate transmembrane transporter activity; phosphate ion transport; integral component of membrane; transmembrane transporter activity; transmembrane transport
QL09p035941	0.104504	-0.00134357	0.449705	0.965206	1	NA	NA	NA	NA	NA
QL09p035971	0.0643492	-0.00583005	0.449692	0.89364	1	NA	NA	NA	NA	NA
QL09p036097	1.33825	-0.000503774	0.449757	0.965198	1	NA	NA	NA	NA	NA
QL09p036125	0	NA	NA	1	1	NA	NA	NA	NA	NA
QL09p036209	0.0675431	-0.000393172	0.449767	0.965198	1	NA	NA	NA	NA	NA
QL09p036212	3.00077	0.205583	0.488888	0.172702	1	AT1G77700	Pathogenesis-related thaumatin superfamily protein		NA	NA
QL09p036488	3.55165	0.0477058	0.432102	0.715142	1	NA	NA	NA	NA	NA
QL09p036938	2.65711	0.0363194	0.445624	0.63011	1	NA	NA	NA	GO:0003677	DNA binding
QL09p037126	0.11076	-0.000583031	0.449752	0.965198	1	NA	NA	NA	GO:0003676	nucleic acid binding
QL09p037177	0.521457	-0.00214519	0.449502	0.932065	1	NA	NA	NA	GO:0003723; GO:0003735; GO:0005840; GO:0006412; GO:0003676	RNA binding; structural constituent of ribosome; ribosome; translation; nucleic acid binding
QL09p037336	0.224104	-0.000869191	0.449734	0.9652	1	NA	NA	NA	NA	NA
QL09p037507	0.240217	-0.000531712	0.449759	0.965197	1	AT4G01630	expansin A17	member of Alpha-Expansin Gene Family. Naming convention from the Expansin Working Group (Kende et al, 2004. Plant Mol Bio)	GO:0005576; GO:0009664	extracellular region; plant-type cell wall organization
QL09p037524	1.23542	-0.0204798	0.446757	0.833261	1	AT5G03050			NA	NA
QL09p037574	0.0227551	-0.000365846	0.449777	0.965198	1	AT1G02310	Glycosyl hydrolase superfamily protein		GO:0004553; GO:0005975	hydrolase activity, hydrolyzing O-glycosyl compounds; carbohydrate metabolic process
QL09p037703	0.130995	-0.000507103	0.449755	0.965198	1	NA	NA	NA	GO:0003676	nucleic acid binding
QL09p037723	0.520908	-0.00128867	0.449727	0.960953	1	NA	NA	NA	GO:0003676	nucleic acid binding
QL09p037803	0.423626	-0.000326604	0.44975	0.965198	1	NA	NA	NA	NA	NA
QL09p037863	0	NA	NA	1	1	NA	NA	NA	NA	NA
QL09p037922	4.52851	-0.0118113	0.444268	0.962242	1	NA	NA	NA	GO:0004601; GO:0042744; GO:0006979; GO:0020037; GO:0055114	peroxidase activity; hydrogen peroxide catabolic process; response to oxidative stress; heme binding; oxidation-reduction process
QL09p037971	0.226084	0.0107977	0.449745	0.781705	1	NA	NA	NA	GO:0016491; GO:0055114	oxidoreductase activity; oxidation-reduction process
QL09p037974	0	NA	NA	1	1	NA	NA	NA	NA	NA
QL09p037978	0	NA	NA	1	1	NA	NA	NA	NA	NA
QL09p038021	0.088118	0.00812937	0.44966	0.829699	1	NA	NA	NA	GO:0016491; GO:0055114	oxidoreductase activity; oxidation-reduction process
QL09p038028	0.0709824	-0.000444009	0.449763	0.965198	1	NA	NA	NA	NA	NA
QL09p038054	0	NA	NA	1	1	NA	NA	NA	GO:0016491; GO:0055114	oxidoreductase activity; oxidation-reduction process
QL09p038073	2.77132	0.00254829	0.448852	0.993946	1	NA	NA	NA	GO:0016491; GO:0055114	oxidoreductase activity; oxidation-reduction process
QL09p038152	0.0385946	-0.000276847	0.449777	0.965198	1	NA	NA	NA	NA	NA
QL09p038174	0.106352	-0.000387218	0.449765	0.965198	1	NA	NA	NA	NA	NA
QL09p038258	0.513299	-0.00844167	0.449649	0.911341	1	NA	NA	NA	NA	NA
QL09p038309	0.364318	0.00515321	0.449077	0.906143	1	NA	NA	NA	GO:0043531; GO:0005515	ADP binding; protein binding
QL09p038383	0.0485135	-0.000376029	0.44976	0.965201	1	NA	NA	NA	GO:0016491; GO:0055114	oxidoreductase activity; oxidation-reduction process
QL09p038391	1.23669	-0.000530211	0.449755	0.965198	1	NA	NA	NA	GO:0016491; GO:0055114	oxidoreductase activity; oxidation-reduction process
QL09p038439	0	NA	NA	1	1	NA	NA	NA	NA	NA
QL09p038658	0	NA	NA	1	1	NA	NA	NA	NA	NA
QL09p038677	0	NA	NA	1	1	NA	NA	NA	NA	NA
QL09p038775	2.15322	-0.0468273	0.426475	0.734955	1	AT2G20515			NA	NA
QL09p038783	0.117504	-0.000643116	0.449303	0.99773	1	NA	NA	NA	GO:0045735	nutrient reservoir activity
QL09p038825	0	NA	NA	1	1	NA	NA	NA	NA	NA
QL09p038867	0.463536	0.00523681	0.449702	0.824264	1	NA	NA	NA	NA	NA
QL09p038954	2.4364	0.0370711	0.449546	0.59184	1	NA	NA	NA	NA	NA
QL09p038994	0.905007	-0.00096248	0.449716	0.922303	1	NA	NA	NA	NA	NA
QL09p039011	4.03947	0.174983	0.457598	0.277414	1	NA	NA	NA	GO:0003682; GO:0007064; GO:0008278; GO:0046982	chromatin binding; mitotic sister chromatid cohesion; cohesin complex; protein heterodimerization activity
QL09p039015	0.0762359	-0.000347449	0.449772	0.965198	1	NA	NA	NA	NA	NA
QL09p039085	0.0941233	-0.000590461	0.449761	0.965198	1	NA	NA	NA	NA	NA
QL09p039118	0.038574	-0.00044449	0.449764	0.965198	1	NA	NA	NA	NA	NA
QL09p039216	4.82486	-0.00860374	0.418679	0.95902	1	NA	NA	NA	GO:0005515	protein binding
QL09p039229	0.0792182	-0.00051054	0.449604	0.949359	1	NA	NA	NA	GO:0003676; GO:0004523; GO:0015074	nucleic acid binding; RNA-DNA hybrid ribonuclease activity; DNA integration
QL09p039333	0.350282	-0.00139444	0.4497	0.965208	1	NA	NA	NA	NA	NA
QL09p039700	0.0484101	-0.000257124	0.449771	0.965198	1	NA	NA	NA	NA	NA
QL09p039728	3.99541	0.0280346	0.435482	0.795821	1	NA	NA	NA	NA	NA
QL09p039807	0.676148	-0.000428282	0.449764	0.965198	1	NA	NA	NA	GO:0003676; GO:0004523	nucleic acid binding; RNA-DNA hybrid ribonuclease activity
QL09p039920	2.88788	-0.285492	0.529491	0.126515	1	NA	NA	NA	GO:0015074; GO:0003676; GO:0008270; GO:0000943	DNA integration; nucleic acid binding; zinc ion binding; retrotransposon nucleocapsid
QL09p039936	0	NA	NA	1	1	NA	NA	NA	GO:0005515; GO:0007165	protein binding; signal transduction
QL09p039956	2.64823	0.0208978	0.439332	0.803962	1	NA	NA	NA	GO:0005515; GO:0007165; GO:0043531	protein binding; signal transduction; ADP binding
QL09p040040	0.157275	-0.00529056	0.449674	0.934914	1	NA	NA	NA	NA	NA
QL09p040135	0.239694	0.00986951	0.449756	0.78449	1	NA	NA	NA	NA	NA
QL09p040162	0	NA	NA	1	1	NA	NA	NA	GO:0003676; GO:0004523	nucleic acid binding; RNA-DNA hybrid ribonuclease activity
QL09p040316	1.89588	0.00478056	0.444415	0.885543	1	NA	NA	NA	GO:0016192	vesicle-mediated transport
QL09p040375	0.190789	-0.000857418	0.449743	0.965198	1	NA	NA	NA	GO:0005515	protein binding
QL09p040454	2.7277	0.0286723	0.44404	0.685064	1	NA	NA	NA	NA	NA
QL09p040605	0	NA	NA	1	1	NA	NA	NA	NA	NA
QL09p040661	2.49391	0.0215634	0.445294	0.701084	1	NA	NA	NA	GO:0016491; GO:0055114	oxidoreductase activity; oxidation-reduction process
QL09p040701	0.592477	-0.0012259	0.449711	0.965208	1	NA	NA	NA	NA	NA
QL09p040708	3.84397	0.0677904	0.454868	0.3606	1	NA	NA	NA	NA	NA
QL09p040740	4.15718	0.045357	0.42749	0.738259	1	NA	NA	NA	GO:0016491; GO:0055114	oxidoreductase activity; oxidation-reduction process
QL09p040816	2.12191	-0.000961344	0.449715	0.942279	1	NA	NA	NA	NA	NA
QL09p040832	0.329139	0.0111625	0.449566	0.729255	1	NA	NA	NA	GO:0016491; GO:0055114	oxidoreductase activity; oxidation-reduction process
QL09p040841	0.165842	0.00382468	0.449663	0.867388	1	NA	NA	NA	NA	NA
QL09p040858	2.31312	0.0203188	0.442581	0.809585	1	NA	NA	NA	GO:0016491; GO:0055114	oxidoreductase activity; oxidation-reduction process
QL09p040907	4.72345	0.00877217	0.40366	0.961397	1	AT1G04020	breast cancer associated RING 1	Encodes a protein containing two tandem BRCA1 C-Terminal (BRCT) domains, which function in phosphorylation-dependent protein–protein interactions.Loss of function mutations cause defects in meristem organization due to failure to repress WUS. BARD1 binds to WUS promoter and over expression of BARD reduces the extent of WUS expression.	GO:0006281; GO:0006974	DNA repair; cellular response to DNA damage stimulus
QL09p040918	0.946742	-0.0127381	0.449613	0.885704	1	NA	NA	NA	GO:0016020; GO:0022857; GO:0055085	membrane; transmembrane transporter activity; transmembrane transport
QL09p040992	1.36679	0.00933596	0.448104	0.807429	1	NA	NA	NA	GO:0005524; GO:0004672; GO:0006468; GO:0005515	ATP binding; protein kinase activity; protein phosphorylation; protein binding
QL09p041005	0.823311	0.00208749	0.448489	0.952013	1	NA	NA	NA	NA	NA
QL09p041145	1.6325	-0.0128018	0.443374	0.825819	1	NA	NA	NA	GO:0003993	acid phosphatase activity
QL09p041268	0.0617864	-0.000381147	0.449762	0.965198	1	NA	NA	NA	NA	NA
QL09p041310	1.5972	-0.0252146	0.44088	0.776767	1	NA	NA	NA	NA	NA
QL09p041390	0.44509	0.00777629	0.449493	0.726133	1	NA	NA	NA	GO:0015629; GO:0030042; GO:0003779	actin cytoskeleton; actin filament depolymerization; actin binding
QL09p041417	0.023866	-0.000341244	0.449772	0.965198	1	NA	NA	NA	GO:0005515	protein binding
QL09p041419	0.0231409	-0.000502688	0.449763	0.965198	1	NA	NA	NA	NA	NA
QL09p041519	3.88688	0.216907	0.511867	0.0578069	1	AT4G28650	Leucine-rich repeat transmembrane protein kinase family protein	Encodes one of the two putative eLRR kinase closely related to PXY (At1g08590/PXL1 and At4g28650/PXL2). Insertion mutants in either pxl1 or pxl2 do not exhibit an obvious phenotype in the stem; double-mutant combinations of a Col allele, of pxy (pxy-3) with pxl1 and pxl2, generate a more severe vascular phenotype than pxy-3 alone, suggesting that these genes act synergistically with PXY in regulating vascular-tissue development in the stem.	GO:0004672; GO:0005524; GO:0006468; GO:0005515	protein kinase activity; ATP binding; protein phosphorylation; protein binding
QL09p041547	0.417251	0.00390367	0.449666	0.867386	1	NA	NA	NA	GO:0003677; GO:0046983; GO:0000981; GO:0000987; GO:0045944	DNA binding; protein dimerization activity; DNA-binding transcription factor activity, RNA polymerase II-specific; proximal promoter sequence-specific DNA binding; positive regulation of transcription by RNA polymerase II
QL09p041561	1.65665	0.0597556	0.450464	0.451736	1	AT1G04110	Subtilase family protein	Initially identified as a mutation affecting stomatal development and distribution. Encodes a protein similar to serine proteases.	GO:0004252; GO:0006508	serine-type endopeptidase activity; proteolysis
QL09p041575	2.20503	0.0304214	0.449766	0.638552	1	NA	NA	NA	GO:0004970; GO:0016020	ionotropic glutamate receptor activity; membrane
QL09p041596	0.874005	-0.000479318	0.44976	0.965196	1	NA	NA	NA	NA	NA
QL09p041632	1.49218	0.0698745	0.448901	0.476212	1	AT2G20362			NA	NA
QL09p041682	4.59096	-0.147746	0.459221	0.354845	1	NA	NA	NA	GO:0005515; GO:0043531	protein binding; ADP binding
QL09p041698	3.54135	-0.0162235	0.44193	0.99226	1	NA	NA	NA	GO:0005515	protein binding
QL09p041793	0.707444	-0.000562798	0.449755	0.965199	1	NA	NA	NA	GO:0005515	protein binding
QL09p041955	1.21944	0.0011304	0.449146	0.965336	1	NA	NA	NA	GO:0005515	protein binding
QL09p042004	0.0183603	-0.000264607	0.449772	0.965198	1	NA	NA	NA	NA	NA
QL09p042094	0.93913	0.0196578	0.448521	0.71409	1	NA	NA	NA	GO:0003714; GO:0006355	transcription corepressor activity; regulation of transcription, DNA-templated
QL09p042102	0.416137	-0.00488694	0.449694	0.939502	1	NA	NA	NA	GO:0005737; GO:0016226; GO:0051536	cytoplasm; iron-sulfur cluster assembly; iron-sulfur cluster binding
QL09p042231	0.674869	-0.000201631	0.449548	0.960139	1	NA	NA	NA	GO:0006355; GO:0003714	regulation of transcription, DNA-templated; transcription corepressor activity
QL09p042247	2.87097	0.00734436	0.449249	0.733024	1	NA	NA	NA	NA	NA
QL09p042313	0.603651	-0.00142772	0.449694	0.952078	1	NA	NA	NA	GO:0001510; GO:0008168; GO:0009452	RNA methylation; methyltransferase activity; 7-methylguanosine RNA capping
QL09p042447	0	NA	NA	1	1	NA	NA	NA	NA	NA
QL09p042558	0.305918	-0.000783842	0.449737	0.9652	1	NA	NA	NA	GO:0005515	protein binding
QL09p042594	0	NA	NA	1	1	NA	NA	NA	GO:0009733	response to auxin
QL09p042624	0.0804299	-0.00124012	0.449713	0.965203	1	NA	NA	NA	NA	NA
QL09p042638	0.357803	-0.000332357	0.449771	0.965198	1	NA	NA	NA	GO:0010333; GO:0016829; GO:0000287	terpene synthase activity; lyase activity; magnesium ion binding
QL09p042663	0	NA	NA	1	1	AT3G20220	SAUR-like auxin-responsive protein family		GO:0009733	response to auxin
QL09p042668	0	NA	NA	1	1	NA	NA	NA	GO:0009733	response to auxin
QL09p042695	0.182662	-0.00127102	0.449708	0.965205	1	NA	NA	NA	NA	NA
QL09p042742	0	NA	NA	1	1	NA	NA	NA	GO:0009733	response to auxin
QL09p042765	0	NA	NA	1	1	NA	NA	NA	GO:0003677	DNA binding
QL09p042768	0	NA	NA	1	1	NA	NA	NA	NA	NA
QL09p042807	0	NA	NA	1	1	NA	NA	NA	NA	NA
QL09p042832	2.5209	0.0398185	0.445352	0.584408	1	NA	NA	NA	GO:0005515	protein binding
QL09p042859	2.16401	0.0871769	0.440121	0.502437	1	NA	NA	NA	GO:0005515	protein binding
QL09p042926	0.349609	0.0100637	0.449777	0.747471	1	AT1G04150	C2 calcium/lipid-binding plant phosphoribosyltransferase family protein		NA	NA
QL09p042982	2.63185	0.00604789	0.443517	0.878643	1	NA	NA	NA	NA	NA
QL09p043154	1.83833	-0.0261065	0.429457	0.830535	1	NA	NA	NA	NA	NA
QL09p043248	0.487908	-0.00677756	0.449674	0.932779	1	NA	NA	NA	GO:0005515	protein binding
QL09p043300	1.1865	0.00729868	0.448498	0.843168	1	NA	NA	NA	GO:0005515	protein binding
QL09p043308	0.178263	-0.00512292	0.449671	0.934914	1	NA	NA	NA	NA	NA
QL09p043312	3.54359	0.00757489	0.449584	0.777686	1	NA	NA	NA	GO:0003676; GO:0004523	nucleic acid binding; RNA-DNA hybrid ribonuclease activity
QL09p043345	2.37857	-0.0198307	0.445164	0.821735	1	NA	NA	NA	GO:0016020; GO:0030001; GO:0046873; GO:0055085; GO:0005385; GO:0016021; GO:0071577	membrane; metal ion transport; metal ion transmembrane transporter activity; transmembrane transport; zinc ion transmembrane transporter activity; integral component of membrane; zinc ion transmembrane transport
QL09p043370	0.294386	0.00341479	0.449023	0.927738	1	NA	NA	NA	GO:0003677	DNA binding
QL09p043479	0	NA	NA	1	1	NA	NA	NA	NA	NA
QL09p043488	4.37261	0.000334888	0.448743	0.9596	1	NA	NA	NA	GO:0005515; GO:0007165	protein binding; signal transduction
QL09p043508	1.94363	-0.0369274	0.449722	0.790872	1	NA	NA	NA	NA	NA
QL09p043658	0.776802	-0.00971154	0.449775	0.853541	1	NA	NA	NA	GO:0008270	zinc ion binding
QL09p043901	1.58394	-0.00129558	0.449704	0.965204	1	NA	NA	NA	GO:0016788	hydrolase activity, acting on ester bonds
QL09p043916	0.396311	0.00285854	0.449194	0.927912	1	NA	NA	NA	GO:0016788	hydrolase activity, acting on ester bonds
QL09p043992	0	NA	NA	1	1	NA	NA	NA	GO:0000160	phosphorelay signal transduction system
QL09p044005	0	NA	NA	1	1	NA	NA	NA	GO:0000160	phosphorelay signal transduction system
QL09p044015	0	NA	NA	1	1	NA	NA	NA	GO:0000160	phosphorelay signal transduction system
QL09p044033	4.23065	-0.0660841	0.41554	0.689874	1	NA	NA	NA	GO:0000160	phosphorelay signal transduction system
QL09p044042	0.122204	-0.000522941	0.449757	0.965198	1	NA	NA	NA	GO:0004190; GO:0006508	aspartic-type endopeptidase activity; proteolysis
QL09p044061	0.241099	0.000131264	0.449756	0.965198	1	NA	NA	NA	GO:0000160	phosphorelay signal transduction system
QL09p044087	0.0782156	-0.000461035	0.449762	0.965198	1	NA	NA	NA	GO:0004190; GO:0006508	aspartic-type endopeptidase activity; proteolysis
QL09p044169	0.0487026	0.00539528	0.44971	0.867456	1	NA	NA	NA	GO:0004190; GO:0006508	aspartic-type endopeptidase activity; proteolysis
QL09p044184	0	NA	NA	1	1	NA	NA	NA	NA	NA
QL09p044223	0	NA	NA	1	1	NA	NA	NA	GO:0004190; GO:0006508	aspartic-type endopeptidase activity; proteolysis
QL09p044227	0	NA	NA	1	1	NA	NA	NA	GO:0004190; GO:0006508	aspartic-type endopeptidase activity; proteolysis
QL09p044231	0.341324	-0.00522605	0.449673	0.934914	1	NA	NA	NA	NA	NA
QL09p044235	0	NA	NA	1	1	NA	NA	NA	GO:0004190; GO:0006508	aspartic-type endopeptidase activity; proteolysis
QL09p044250	0	NA	NA	1	1	AT5G26594	response regulator 24	Encodes an atypical subtype of the ARR (Arabidopsis response regulator) protein family . It appears to be expressed in floral buds, mature flowers, and pollen. But, unlike the related ARR22 protein, it does not appear to be expressed at the seed:funiculus junction.	GO:0000160	phosphorelay signal transduction system
QL09p044329	0.516358	0.0103917	0.449773	0.784487	1	NA	NA	NA	NA	NA
QL09p044335	0	NA	NA	1	1	AT5G48940	Leucine-rich repeat transmembrane protein kinase family protein	RGFR2 is a leucine-­rich repeat receptor kinase that, together with RGFR1 and RGFR3, binds ROOT GROWTH FACTORS and is required for establishing the gradient of PLETHORA1 and PLETHORA2 essential for proper root growth and development.	GO:0005515; GO:0004672; GO:0006468; GO:0005524	protein binding; protein kinase activity; protein phosphorylation; ATP binding
QL09p044350	0.0698843	-0.000354438	0.44977	0.965198	1	AT3G24650	AP2/B3-like transcriptional factor family protein	Homologous to the maize transcription factor Viviparous-1. Full length ABI3 protein binds to the highly conserved RY motif [DNA motif CATGCA(TG)], present in many seed-specific promoters, and the B3 domains of this transcription factor is necessary for the specific interaction with the RY element. Transcriptional activity of ABI3 requires the B3 DNA-binding domain and an activation domain. In addition to the known N-terminal-located activation domain, a second transcription activation domain was found in the B1 region of ABI3. ABI3 is essential for seed maturation. Regulator of the transition between embryo maturation and early seedling development. Putative seed-specific transcriptional activator. ABI3 is a central regulator in ABA signaling and is unstable in vivo. It interacts with and can by polyubiquitinated by AIP2 in vivo. Based on double mutant analyses, ABI3 interacts genetically with both FUS3 and LEC1 and is involved in controlling accumulation of chlorophyll and anthocyanins, sensitivity to abscisic acid, and expression of the members of the 12S storage protein gene family. In addition, both FUS3 and LEC1 regulate positively the abundance of the ABI3 protein in the seed. Alternative splicing of ABI3 is developmentally regulated by SUA (AT3G54230).	GO:0003677	DNA binding
QL09p044388	0	NA	NA	1	1	NA	NA	NA	NA	NA
QL09p044390	0.0613061	-0.00035178	0.449771	0.965198	1	NA	NA	NA	NA	NA
QL09p044528	0.365391	0.00299673	0.449088	0.943372	1	NA	NA	NA	GO:0003676	nucleic acid binding
QL09p044668	3.80293	-0.000929876	0.449741	0.965195	1	AT3G24750		Encodes a member of the LAZY gene family that is expressed in the hypocotyl and the root	NA	NA
QL09p044676	0.394335	0.00066358	0.449061	0.956534	1	NA	NA	NA	NA	NA
QL09p044729	0.527333	-0.000573015	0.449739	0.9652	1	NA	NA	NA	GO:0016491; GO:0055114	oxidoreductase activity; oxidation-reduction process
QL09p044885	0.927134	-0.00325331	0.449376	0.952856	1	NA	NA	NA	GO:0003676; GO:0015074	nucleic acid binding; DNA integration
QL09p044963	0.0377221	-0.00116294	0.449713	0.965203	1	AT3G07570	Cytochrome b561/ferric reductase transmembrane with DOMON related domain		NA	NA
QL09p045000	3.08836	-0.0275371	0.428372	0.883998	1	NA	NA	NA	GO:0008270; GO:0016491; GO:0055114	zinc ion binding; oxidoreductase activity; oxidation-reduction process
QL09p045086	2.64039	-0.17582	0.465573	0.322688	1	NA	NA	NA	NA	NA
QL09p045098	1.67421	0.010727	0.449666	0.784811	1	NA	NA	NA	GO:0046983; GO:0003677	protein dimerization activity; DNA binding
QL09p045105	0.153442	-0.000424854	0.449749	0.9652	1	NA	NA	NA	NA	NA
QL09p045181	0.633371	0.000141081	0.448544	0.980469	1	NA	NA	NA	GO:0016758	transferase activity, transferring hexosyl groups
QL09p045206	4.40715	-0.00534077	0.449487	0.911267	1	NA	NA	NA	GO:0016758	transferase activity, transferring hexosyl groups
QL09p045297	0.608396	0.00376531	0.448916	0.917287	1	NA	NA	NA	NA	NA
QL09p045307	0	NA	NA	1	1	NA	NA	NA	NA	NA
QL09p045312	0.315291	0.0024849	0.449392	0.928028	1	NA	NA	NA	GO:0015074; GO:0003676; GO:0008270; GO:0000943	DNA integration; nucleic acid binding; zinc ion binding; retrotransposon nucleocapsid
QL09p045326	1.89567	0.00637223	0.449613	0.871534	1	NA	NA	NA	NA	NA
QL09p045397	0.768746	-0.000582768	0.449752	0.965198	1	NA	NA	NA	GO:0005634	nucleus
QL09p045403	0.206968	-0.00116181	0.449711	0.965203	1	NA	NA	NA	NA	NA
QL09p045506	1.71859	0.00364517	0.449119	0.912249	1	NA	NA	NA	GO:0003676; GO:0008270	nucleic acid binding; zinc ion binding
QL09p045542	0	NA	NA	1	1	NA	NA	NA	GO:0005515	protein binding
QL09p045549	0.156487	-0.00114308	0.449711	0.965203	1	NA	NA	NA	GO:0003676; GO:0008270	nucleic acid binding; zinc ion binding
QL09p045570	2.1373	-0.00502267	0.44969	0.939501	1	NA	NA	NA	NA	NA
QL09p045602	0	NA	NA	1	1	NA	NA	NA	NA	NA
QL09p045725	0.971993	0.0267093	0.448825	0.566061	1	NA	NA	NA	NA	NA
QL09p045741	1.19061	-0.000824309	0.449732	0.947717	1	NA	NA	NA	NA	NA
QL09p045759	4.78481	-0.162938	0.468128	0.215655	1	NA	NA	NA	NA	NA
QL09p045785	4.75369	-0.136139	0.470577	0.172694	1	NA	NA	NA	NA	NA
QL09p045850	0.910721	-0.000762855	0.449737	0.965199	1	NA	NA	NA	GO:2000123	positive regulation of stomatal complex development
QL09p045905	0.0919029	-0.00491934	0.449691	0.939499	1	AT3G07425			NA	NA
QL09p045921	0.10055	-0.000610519	0.449759	0.965198	1	NA	NA	NA	GO:0016020	membrane
QL09p045954	0	NA	NA	1	1	NA	NA	NA	GO:0016020	membrane
QL09p046090	0.339269	-0.00561156	0.449688	0.896347	1	NA	NA	NA	NA	NA
QL09p046101	0.905354	-0.00301052	0.449342	0.934459	1	NA	NA	NA	GO:0043531	ADP binding
QL09p046104	0	NA	NA	1	1	NA	NA	NA	GO:0005515; GO:0007165	protein binding; signal transduction
QL09p046203	3.09316	-0.00543726	0.449679	0.934913	1	NA	NA	NA	GO:0005504; GO:0009627	fatty acid binding; systemic acquired resistance
QL09p046209	1.41913	-0.0109093	0.449586	0.902211	1	NA	NA	NA	NA	NA
QL09p046213	1.78696	-0.0411515	0.443516	0.777979	1	NA	NA	NA	GO:0005524; GO:0004672; GO:0006468	ATP binding; protein kinase activity; protein phosphorylation
QL09p046398	0.152038	-0.00546245	0.449678	0.934913	1	NA	NA	NA	NA	NA
QL09p046424	0.350126	-0.00138687	0.449402	0.983658	1	NA	NA	NA	GO:0003676	nucleic acid binding
QL09p046488	0	NA	NA	1	1	NA	NA	NA	NA	NA
QL09p046495	0.368983	-0.000451637	0.449761	0.965198	1	NA	NA	NA	GO:0005515	protein binding
QL09p046540	0.158537	-0.000474231	0.449766	0.965198	1	NA	NA	NA	GO:0016747	transferase activity, transferring acyl groups other than amino-acyl groups
QL09p046552	1.67429	0.000769107	0.448771	0.97631	1	NA	NA	NA	GO:0005506; GO:0016705; GO:0020037; GO:0055114	iron ion binding; oxidoreductase activity, acting on paired donors, with incorporation or reduction of molecular oxygen; heme binding; oxidation-reduction process
QL09p046563	0	NA	NA	1	1	NA	NA	NA	NA	NA
QL09p046570	0.187262	-0.000358961	0.449764	0.965198	1	NA	NA	NA	GO:0005515	protein binding
QL09p046601	0.103475	-0.000491058	0.449758	0.965198	1	NA	NA	NA	GO:0016747	transferase activity, transferring acyl groups other than amino-acyl groups
QL09p046614	0.945822	0.00728155	0.449452	0.836395	1	NA	NA	NA	GO:0016705; GO:0055114; GO:0005506; GO:0020037	oxidoreductase activity, acting on paired donors, with incorporation or reduction of molecular oxygen; oxidation-reduction process; iron ion binding; heme binding
QL09p046619	0.0860431	-0.000626167	0.44975	0.9652	1	NA	NA	NA	GO:0005506; GO:0016705; GO:0020037; GO:0055114	iron ion binding; oxidoreductase activity, acting on paired donors, with incorporation or reduction of molecular oxygen; heme binding; oxidation-reduction process
QL09p046950	1.29651	-0.016162	0.449501	0.874773	1	NA	NA	NA	NA	NA
QL09p047056	2.88321	0.0309926	0.449716	0.633161	1	NA	NA	NA	NA	NA
QL09p047105	1.58921	-0.0382468	0.443341	0.7435	1	NA	NA	NA	GO:0003723	RNA binding
QL09p047139	3.05076	0.105973	0.453067	0.357936	1	NA	NA	NA	GO:0035556	intracellular signal transduction
QL09p047175	0	NA	NA	1	1	NA	NA	NA	NA	NA
QL09p047197	1.5156	-0.0195095	0.448999	0.593847	1	NA	NA	NA	NA	NA
QL09p047203	0.766136	-0.00758766	0.449475	0.700284	1	NA	NA	NA	NA	NA
QL09p047229	0.577257	-0.00133027	0.449704	0.965209	1	NA	NA	NA	NA	NA
QL09p047279	4.63802	-0.0279863	0.415331	0.909757	1	NA	NA	NA	NA	NA
QL09p047299	0	NA	NA	1	1	NA	NA	NA	GO:0005506; GO:0016705; GO:0020037; GO:0055114	iron ion binding; oxidoreductase activity, acting on paired donors, with incorporation or reduction of molecular oxygen; heme binding; oxidation-reduction process
QL09p047302	0.0832619	-0.000420882	0.449763	0.965198	1	NA	NA	NA	GO:0005506; GO:0016705; GO:0020037; GO:0055114	iron ion binding; oxidoreductase activity, acting on paired donors, with incorporation or reduction of molecular oxygen; heme binding; oxidation-reduction process
QL09p047310	0.306884	-0.00675966	0.449371	0.832917	1	NA	NA	NA	GO:0005634; GO:0006334	nucleus; nucleosome assembly
QL09p047340	4.49076	0.297529	0.500102	0.167873	1	NA	NA	NA	NA	NA
QL09p047398	4.26154	0.0701928	0.418207	0.674636	1	NA	NA	NA	NA	NA
QL09p047416	4.11222	-0.35131	0.621153	0.0488334	1	NA	NA	NA	NA	NA
QL09p047470	1.05746	-0.0573664	0.452738	0.474716	1	NA	NA	NA	NA	NA
QL09p047669	0.328521	-0.00582354	0.449682	0.939429	1	NA	NA	NA	NA	NA
QL09p047767	3.18712	-0.0270889	0.444645	0.660865	1	NA	NA	NA	GO:0005515	protein binding
QL09p047838	0.0231409	-0.000502688	0.449763	0.965198	1	NA	NA	NA	NA	NA
QL09p047847	5.11232	-0.0103247	0.427526	0.954029	1	NA	NA	NA	NA	NA
QL09p047908	3.41854	0.0879776	0.458566	0.283821	1	NA	NA	NA	GO:0005515	protein binding
QL09p047982	0.151242	-0.000722644	0.44976	0.965197	1	NA	NA	NA	NA	NA
QL09p048050	0.113127	-0.000380586	0.449768	0.965198	1	NA	NA	NA	NA	NA
QL09p048132	1.78243	-0.0405859	0.443551	0.635919	1	NA	NA	NA	GO:0016020; GO:0022857; GO:0055085	membrane; transmembrane transporter activity; transmembrane transport
QL09p048176	0	NA	NA	1	1	NA	NA	NA	GO:0003677	DNA binding
QL09p048401	0.0290599	-0.00029213	0.449771	0.965198	1	NA	NA	NA	NA	NA
QL09p048596	4.70051	0.0845736	0.444466	0.378347	1	NA	NA	NA	GO:0015629; GO:0030042; GO:0003779	actin cytoskeleton; actin filament depolymerization; actin binding
QL09p048610	0.835931	-0.00163486	0.449668	0.931334	1	NA	NA	NA	GO:0003779; GO:0015629; GO:0030042; GO:0005515	actin binding; actin cytoskeleton; actin filament depolymerization; protein binding
QL09p048685	3.01255	-0.347149	0.60066	0.0661937	1	NA	NA	NA	GO:0006621; GO:0016021; GO:0046923	protein retention in ER lumen; integral component of membrane; ER retention sequence binding
QL09p048859	2.83182	-0.00314417	0.449208	0.925546	1	NA	NA	NA	GO:0008270; GO:0005509	zinc ion binding; calcium ion binding
QL09p048965	0	NA	NA	1	1	NA	NA	NA	NA	NA
QL09p048973	0.0105789	-0.000276272	0.449764	0.965198	1	NA	NA	NA	NA	NA
QL09p049004	0.727917	-0.000442724	0.44974	0.965198	1	NA	NA	NA	NA	NA
QL09p049026	5.05729	-0.0307018	0.448324	0.722829	1	NA	NA	NA	NA	NA
QL09p049061	1.63182	-0.0421907	0.446183	0.727297	1	NA	NA	NA	GO:0005515	protein binding
QL09p049099	4.29736	-0.00206522	0.449636	0.917864	1	NA	NA	NA	NA	NA
QL09p049326	1.62774	-0.00164835	0.449662	0.89202	1	NA	NA	NA	NA	NA
QL09p049374	0.0768432	0.00528649	0.449704	0.867456	1	NA	NA	NA	NA	NA
QL09p049422	0	NA	NA	1	1	NA	NA	NA	NA	NA
QL09p049436	0	NA	NA	1	1	NA	NA	NA	NA	NA
QL09p049438	0.165967	0.00502678	0.449694	0.867456	1	NA	NA	NA	NA	NA
QL09p049447	1.28894	0.0133389	0.449449	0.754485	1	NA	NA	NA	NA	NA
QL09p049452	2.75693	0.00557715	0.447098	0.898476	1	NA	NA	NA	NA	NA
QL09p049469	0.183129	0.00389252	0.449349	0.931047	1	NA	NA	NA	NA	NA
QL09p049486	0	NA	NA	1	1	NA	NA	NA	NA	NA
QL09p049556	0.513043	-0.000603337	0.44975	0.965198	1	NA	NA	NA	GO:0055114; GO:0016491	oxidation-reduction process; oxidoreductase activity
QL09p049578	0.514016	-0.005782	0.449691	0.89364	1	NA	NA	NA	GO:0016491; GO:0055114	oxidoreductase activity; oxidation-reduction process
QL09p049687	3.94079	-0.0766839	0.434034	0.601597	1	NA	NA	NA	NA	NA
QL09p049761	0.0469303	-0.000368824	0.449771	0.965198	1	NA	NA	NA	NA	NA
QL09p049846	3.59534	-0.0391123	0.428723	0.755432	1	NA	NA	NA	NA	NA
QL09p049869	0.0293056	-0.000267983	0.449777	0.965198	1	NA	NA	NA	GO:0003676; GO:0004523	nucleic acid binding; RNA-DNA hybrid ribonuclease activity
QL09p049906	1.30707	-0.00187575	0.444676	0.964575	1	NA	NA	NA	NA	NA
QL09p049912	0.113332	0.00399413	0.449162	0.927911	1	NA	NA	NA	NA	NA
QL09p050103	2.81603	-0.000334953	0.449451	0.986985	1	NA	NA	NA	GO:0005506; GO:0016705; GO:0020037; GO:0055114	iron ion binding; oxidoreductase activity, acting on paired donors, with incorporation or reduction of molecular oxygen; heme binding; oxidation-reduction process
QL09p050179	2.35224	-0.0140345	0.449533	0.881594	1	NA	NA	NA	GO:0005506; GO:0016705; GO:0020037; GO:0055114	iron ion binding; oxidoreductase activity, acting on paired donors, with incorporation or reduction of molecular oxygen; heme binding; oxidation-reduction process
QL09p050246	1.71689	0.0353001	0.445282	0.550697	1	NA	NA	NA	NA	NA
QL09p050255	0.109276	0.00519505	0.449711	0.867383	1	NA	NA	NA	NA	NA
QL09p050331	0.47645	0.000675109	0.449305	0.964869	1	NA	NA	NA	GO:0005506; GO:0016705; GO:0020037; GO:0055114	iron ion binding; oxidoreductase activity, acting on paired donors, with incorporation or reduction of molecular oxygen; heme binding; oxidation-reduction process
QL09p050344	0	NA	NA	1	1	NA	NA	NA	GO:0006621; GO:0016021; GO:0046923	protein retention in ER lumen; integral component of membrane; ER retention sequence binding
QL09p050351	0	NA	NA	1	1	NA	NA	NA	NA	NA
QL09p050443	0.158518	-0.00474207	0.449695	0.939501	1	NA	NA	NA	GO:0006621; GO:0016021; GO:0046923	protein retention in ER lumen; integral component of membrane; ER retention sequence binding
QL09p050660	0.474009	0.00773168	0.449456	0.780992	1	NA	NA	NA	GO:0005515; GO:0007165	protein binding; signal transduction
QL09p050715	3.31064	0.118787	0.464829	0.292502	1	NA	NA	NA	NA	NA
QL09p050724	1.8505	0.0407107	0.451923	0.329344	1	NA	NA	NA	GO:0005515	protein binding
QL09p050753	0.461269	0.00129356	0.449316	0.942757	1	NA	NA	NA	NA	NA
QL09p050774	2.72996	0.019303	0.434009	0.853314	1	NA	NA	NA	GO:0015074; GO:0003676; GO:0008270; GO:0000943	DNA integration; nucleic acid binding; zinc ion binding; retrotransposon nucleocapsid
QL09p050779	0.20876	-0.000616176	0.44975	0.965199	1	NA	NA	NA	GO:0005515	protein binding
QL09p050832	0.259989	0.0055328	0.449592	0.87154	1	NA	NA	NA	NA	NA
QL09p050923	1.57027	0.019198	0.445691	0.771489	1	NA	NA	NA	NA	NA
QL09p050949	0.343843	0.00380803	0.44966	0.867393	1	NA	NA	NA	GO:0016592; GO:2000762	mediator complex; regulation of phenylpropanoid metabolic process
QL09p050966	4.67977	-0.0165528	0.408798	0.920319	1	NA	NA	NA	GO:0016592; GO:2000762	mediator complex; regulation of phenylpropanoid metabolic process
QL09p050975	0.0205531	0.00828646	0.449659	0.871534	1	NA	NA	NA	NA	NA
QL09p051046	0.0948068	-0.000616642	0.449759	0.965199	1	NA	NA	NA	GO:0005515; GO:0007165	protein binding; signal transduction
QL09p051067	0.0487026	0.00539528	0.44971	0.867456	1	NA	NA	NA	GO:0016592; GO:2000762	mediator complex; regulation of phenylpropanoid metabolic process
QL09p051094	0	NA	NA	1	1	NA	NA	NA	NA	NA
QL09p051098	1.97359	-0.0014336	0.43995	0.966161	1	NA	NA	NA	NA	NA
QL09p051219	0.159252	0.00499536	0.449693	0.867456	1	NA	NA	NA	NA	NA
QL09p051310	1.08336	-0.00124437	0.449066	0.997801	1	NA	NA	NA	GO:0005515	protein binding
QL09p051344	0.0668737	-0.000491294	0.449756	0.965201	1	NA	NA	NA	NA	NA
QL09p051350	0	NA	NA	1	1	NA	NA	NA	GO:0005515	protein binding
QL09p051354	2.21471	-0.00105661	0.449076	0.986339	1	NA	NA	NA	NA	NA
QL09p051399	0.170889	-0.00123346	0.449709	0.965206	1	NA	NA	NA	NA	NA
QL09p051404	4.78245	0.0306448	0.438579	0.763303	1	NA	NA	NA	GO:0005515	protein binding
QL09p051419	4.46856	-0.030634	0.435964	0.841197	1	NA	NA	NA	NA	NA
QL09p051432	0.314013	0.00140053	0.449092	0.965443	1	NA	NA	NA	GO:0005524	ATP binding
QL09p051453	0.0939248	-0.000622472	0.449749	0.965199	1	NA	NA	NA	NA	NA
QL09p051472	1.14758	-0.0061084	0.448226	0.89966	1	NA	NA	NA	GO:0005515	protein binding
QL09p051476	1.53515	0.00198143	0.449166	0.895743	1	NA	NA	NA	NA	NA
QL09p051624	3.439	-0.00179906	0.449679	0.965218	1	NA	NA	NA	NA	NA
QL09p051655	0.286771	-0.000490623	0.449757	0.965198	1	NA	NA	NA	GO:0043531; GO:0005515; GO:0007165	ADP binding; protein binding; signal transduction
QL09p051678	0.530876	-0.000842988	0.449762	0.965198	1	NA	NA	NA	NA	NA
QL09p051711	1.91116	-0.00175057	0.449684	0.965216	1	NA	NA	NA	NA	NA
QL09p051756	0.682803	0.00383843	0.449653	0.86746	1	NA	NA	NA	GO:0006270	DNA replication initiation
QL09p051828	0.528438	-0.000500384	0.449738	0.965198	1	NA	NA	NA	GO:0005783; GO:0006886; GO:0016021	endoplasmic reticulum; intracellular protein transport; integral component of membrane
QL09p051878	0.971701	-0.00704184	0.449638	0.925206	1	NA	NA	NA	GO:0005515	protein binding
QL09p052128	0.102333	-0.000489863	0.449757	0.965198	1	NA	NA	NA	NA	NA
QL09p052145	0	NA	NA	1	1	NA	NA	NA	GO:0016747	transferase activity, transferring acyl groups other than amino-acyl groups
QL09p052161	0.556387	-0.000631987	0.449748	0.965198	1	NA	NA	NA	NA	NA
QL09p052182	0.0300498	-0.000325242	0.449777	0.965198	1	NA	NA	NA	GO:0005618; GO:0006073; GO:0016762; GO:0048046; GO:0004553; GO:0005975; GO:0010411; GO:0042546	cell wall; cellular glucan metabolic process; xyloglucan:xyloglucosyl transferase activity; apoplast; hydrolase activity, hydrolyzing O-glycosyl compounds; carbohydrate metabolic process; xyloglucan metabolic process; cell wall biogenesis
QL09p052305	2.8915	-0.000820534	0.449727	0.863936	1	NA	NA	NA	GO:0003723; GO:0000178; GO:0010011	RNA binding; exosome (RNase complex); auxin binding
QL09p052387	0.4081	-0.000622834	0.44976	0.965198	1	NA	NA	NA	NA	NA
QL09p052453	0.152944	0.00519342	0.449702	0.867456	1	NA	NA	NA	NA	NA
QL09p052462	1.6222	0.025015	0.431977	0.832445	1	NA	NA	NA	NA	NA
QL09p052469	0.614913	-0.00451912	0.448739	0.850459	1	NA	NA	NA	GO:0006270	DNA replication initiation
QL09p052606	3.43421	-0.000644234	0.426428	0.994329	1	NA	NA	NA	GO:0005783; GO:0006886; GO:0016021	endoplasmic reticulum; intracellular protein transport; integral component of membrane
QL09p052672	1.10268	0.0243306	0.449173	0.516445	1	NA	NA	NA	GO:0005515; GO:0007165	protein binding; signal transduction
QL09p052719	3.70931	0.00944697	0.434252	0.927494	1	NA	NA	NA	GO:0005783; GO:0006886; GO:0016021	endoplasmic reticulum; intracellular protein transport; integral component of membrane
QL09p052814	2.81262	0.0492077	0.414013	0.766791	1	NA	NA	NA	GO:0043531	ADP binding
QL09p052878	1.0469	0.00902132	0.449343	0.681936	1	NA	NA	NA	GO:0005515; GO:0007165	protein binding; signal transduction
QL09p052887	4.09649	-0.0756999	0.420129	0.637629	1	NA	NA	NA	GO:0005515	protein binding
QL09p052998	0.110069	-0.000669921	0.449747	0.965199	1	NA	NA	NA	NA	NA
QL09p053023	0	NA	NA	1	1	NA	NA	NA	GO:0016747	transferase activity, transferring acyl groups other than amino-acyl groups
QL09p053047	0.155349	-0.00523611	0.449674	0.934914	1	NA	NA	NA	GO:0005618; GO:0006073; GO:0016762; GO:0048046; GO:0004553; GO:0005975; GO:0010411; GO:0042546	cell wall; cellular glucan metabolic process; xyloglucan:xyloglucosyl transferase activity; apoplast; hydrolase activity, hydrolyzing O-glycosyl compounds; carbohydrate metabolic process; xyloglucan metabolic process; cell wall biogenesis
QL09p053470	0.0194998	-0.000632008	0.449764	0.965198	1	NA	NA	NA	GO:0004553; GO:0005975	hydrolase activity, hydrolyzing O-glycosyl compounds; carbohydrate metabolic process
QL09p053481	1.18326	-0.0109304	0.449808	0.777616	1	NA	NA	NA	GO:0016747	transferase activity, transferring acyl groups other than amino-acyl groups
QL09p053547	0	NA	NA	1	1	NA	NA	NA	NA	NA
QL09p053604	0.15206	-0.000904021	0.449183	0.998435	1	NA	NA	NA	GO:0004190; GO:0006508	aspartic-type endopeptidase activity; proteolysis
QL09p053650	0.206496	0.00215322	0.449526	0.96683	1	NA	NA	NA	NA	NA
QL09p053670	1.39631	0.0488968	0.442892	0.609082	1	NA	NA	NA	GO:0015074; GO:0003676; GO:0000943	DNA integration; nucleic acid binding; retrotransposon nucleocapsid
QL09p053714	0.0966041	-0.000415854	0.449765	0.965198	1	NA	NA	NA	NA	NA
QL09p053792	0.0105789	-0.000276272	0.449764	0.965198	1	NA	NA	NA	GO:0005515	protein binding
QL09p053794	0.626462	-0.000768523	0.449739	0.965198	1	NA	NA	NA	NA	NA
QL09p053831	0.0305563	-0.000345679	0.449771	0.965198	1	NA	NA	NA	NA	NA
QL09p053902	1.36126	-0.00532867	0.448379	0.866907	1	NA	NA	NA	GO:0004190; GO:0006508	aspartic-type endopeptidase activity; proteolysis
QL09p053907	0.767181	-0.0094291	0.449654	0.734521	1	NA	NA	NA	GO:0004190; GO:0006508	aspartic-type endopeptidase activity; proteolysis
QL09p053912	1.78765	-0.00480269	0.449393	0.84699	1	NA	NA	NA	NA	NA
QL09p053928	0.962957	-0.0114572	0.448861	0.856399	1	NA	NA	NA	NA	NA
QL09p054010	0.942905	0.0187991	0.449612	0.738399	1	NA	NA	NA	NA	NA
QL09p054057	3.14506	-0.0104144	0.449645	0.899863	1	NA	NA	NA	NA	NA
QL09p054237	0.0205531	0.00828646	0.449659	0.871534	1	NA	NA	NA	GO:0003676; GO:0008270	nucleic acid binding; zinc ion binding
QL09p054338	1.14491	-0.00176463	0.449656	0.917149	1	NA	NA	NA	NA	NA
QL09p054355	4.20423	0.0340627	0.449582	0.479829	1	NA	NA	NA	GO:0004672; GO:0006468; GO:0005524	protein kinase activity; protein phosphorylation; ATP binding
QL09p054365	0	NA	NA	1	1	NA	NA	NA	NA	NA
QL09p054524	0.401867	0.00165887	0.449538	0.982634	1	NA	NA	NA	NA	NA
QL09p054887	0.0754005	-0.000258777	0.449763	0.965198	1	NA	NA	NA	GO:0016788; GO:0006629; GO:0016298	hydrolase activity, acting on ester bonds; lipid metabolic process; lipase activity
QL09p054937	0.231877	-0.000465093	0.44976	0.965198	1	NA	NA	NA	GO:0016788; GO:0006629; GO:0016298	hydrolase activity, acting on ester bonds; lipid metabolic process; lipase activity
QL09p054954	0.0422423	-0.00472783	0.449698	0.939501	1	NA	NA	NA	GO:0016788; GO:0006629; GO:0016298	hydrolase activity, acting on ester bonds; lipid metabolic process; lipase activity
QL10p000051	4.69281	0.0406809	0.447559	0.567655	1	NA	NA	NA	GO:0005506; GO:0016705; GO:0020037; GO:0055114	iron ion binding; oxidoreductase activity, acting on paired donors, with incorporation or reduction of molecular oxygen; heme binding; oxidation-reduction process
QL10p000061	0.569068	-0.00156439	0.449224	0.998435	1	NA	NA	NA	GO:0005506; GO:0016705; GO:0020037; GO:0055114	iron ion binding; oxidoreductase activity, acting on paired donors, with incorporation or reduction of molecular oxygen; heme binding; oxidation-reduction process
QL10p000068	2.23146	0.0167137	0.448945	0.684831	1	NA	NA	NA	GO:0005506; GO:0016705; GO:0020037; GO:0055114	iron ion binding; oxidoreductase activity, acting on paired donors, with incorporation or reduction of molecular oxygen; heme binding; oxidation-reduction process
QL10p000132	2.73857	0.0169241	0.432197	0.845841	1	NA	NA	NA	NA	NA
QL10p000264	3.51066	-0.0015014	0.449673	0.879304	1	NA	NA	NA	NA	NA
QL10p000318	4.08142	-0.149766	0.438705	0.379387	1	NA	NA	NA	NA	NA
QL10p000322	0.220478	-0.00084802	0.449769	0.965197	1	NA	NA	NA	NA	NA
QL10p000401	0.237799	0.00364786	0.44966	0.867388	1	AT5G61850	floral meristem identity control protein LEAFY (LFY)	Encodes transcriptional regulator that promotes the transition to flowering.Involved in floral meristem development. LFY is involved in the regulation of AP3 expression, and appears to bring the F-box protein UFO to the AP3 promoter. Amino acids 46-120 define a protein domain that mediates self-interaction.	GO:0003677; GO:0006355	DNA binding; regulation of transcription, DNA-templated
QL10p000675	3.61204	0.182493	0.481794	0.146858	1	NA	NA	NA	NA	NA
QL10p000680	1.17193	0.00271798	0.443228	0.975559	1	NA	NA	NA	NA	NA
QL10p000726	2.39166	0.122733	0.437456	0.446707	1	NA	NA	NA	NA	NA
QL10p000746	0.139865	-0.000809334	0.44975	0.965199	1	NA	NA	NA	GO:0006351; GO:0003676; GO:0008270	transcription, DNA-templated; nucleic acid binding; zinc ion binding
QL10p000804	0	NA	NA	1	1	NA	NA	NA	NA	NA
QL10p000850	0	NA	NA	1	1	NA	NA	NA	NA	NA
QL10p000855	0	NA	NA	1	1	NA	NA	NA	GO:0030247	polysaccharide binding
QL10p000909	2.44706	0.0573557	0.442273	0.580201	1	NA	NA	NA	GO:0004185; GO:0006508	serine-type carboxypeptidase activity; proteolysis
QL10p001106	0.409787	0.000364082	0.449377	0.986965	1	NA	NA	NA	NA	NA
QL10p001148	1.31331	0.0274053	0.443682	0.739388	1	NA	NA	NA	NA	NA
QL10p001151	0.685834	0.0142896	0.448199	0.698253	1	NA	NA	NA	NA	NA
QL10p001232	1.05662	0.0195127	0.450083	0.564148	1	NA	NA	NA	NA	NA
QL10p001270	0.0242567	-0.000435878	0.449762	0.9652	1	NA	NA	NA	NA	NA
QL10p001295	0.0753696	-0.000455285	0.449763	0.965198	1	NA	NA	NA	NA	NA
QL10p001321	0.220396	-0.000559765	0.449753	0.965198	1	NA	NA	NA	GO:0004739; GO:0006086; GO:0003824	pyruvate dehydrogenase (acetyl-transferring) activity; acetyl-CoA biosynthetic process from pyruvate; catalytic activity
QL10p001343	0.348376	0.00737275	0.449635	0.871534	1	NA	NA	NA	NA	NA
QL10p001375	0.0344009	-0.004672	0.449697	0.939437	1	NA	NA	NA	NA	NA
QL10p001381	0.221587	-0.00516124	0.449672	0.934914	1	NA	NA	NA	NA	NA
QL10p001392	0.0427079	-0.000250488	0.449778	0.965197	1	NA	NA	NA	NA	NA
QL10p001512	0.809202	-0.000867197	0.44973	0.95745	1	NA	NA	NA	NA	NA
QL10p001520	0.536691	-0.00326876	0.44941	0.950999	1	NA	NA	NA	NA	NA
QL10p001689	4.981	-0.0933431	0.417525	0.591087	1	NA	NA	NA	NA	NA
QL10p001707	0.0293056	-0.000267983	0.449777	0.965198	1	NA	NA	NA	NA	NA
QL10p001726	0.32848	-0.000551491	0.44975	0.965198	1	NA	NA	NA	GO:0003677; GO:0006355	DNA binding; regulation of transcription, DNA-templated
QL10p001755	2.91672	-0.0509101	0.448972	0.443629	1	NA	NA	NA	GO:0016021	integral component of membrane
QL10p001813	1.69702	0.00571473	0.4469	0.908453	1	NA	NA	NA	GO:0016021	integral component of membrane
QL10p001821	0.181844	-0.000383825	0.449766	0.965198	1	NA	NA	NA	GO:0016021	integral component of membrane
QL10p001876	3.4493	-0.0263237	0.43999	0.881999	1	AT4G24972	tapetum determinant 1	Encodes a novel small protein which is similar to proteins of unknown function from other plant species. TPD1 is involved in cell specification during anther and pollen development. Identified in a screen for male steriles. Mutants lack tapetal cells and have an increased number of microsporocytes. Expressed in flower buds, leaves and young seedlings. In anthers, TPD1 is expressed throughout pollen development in parietal cells and sporocytes. Physically interacts with the LRR kinase EMS1 and that interaction results in phosphorylation of TPD1.	NA	NA
QL10p001951	1.03422	-0.00183503	0.449682	0.965219	1	NA	NA	NA	GO:0009733	response to auxin
QL10p001983	0.472113	0.00804735	0.44975	0.74375	1	NA	NA	NA	GO:0009733	response to auxin
QL10p002048	0.754097	0.0120704	0.449869	0.619472	1	NA	NA	NA	GO:0009733	response to auxin
QL10p002064	0.421548	0.00460769	0.449689	0.867383	1	NA	NA	NA	NA	NA
QL10p002094	0.0870553	0.00493116	0.449704	0.867383	1	NA	NA	NA	NA	NA
QL10p002118	1.27825	0.0266308	0.445991	0.65077	1	NA	NA	NA	GO:0005515; GO:0003677	protein binding; DNA binding
QL10p002123	0	NA	NA	1	1	NA	NA	NA	NA	NA
QL10p002155	0.782997	-0.0185186	0.449463	0.864066	1	NA	NA	NA	GO:0005515; GO:0003677	protein binding; DNA binding
QL10p002160	0.269177	0.00642042	0.449613	0.871538	1	NA	NA	NA	NA	NA
QL10p002185	0.0620982	-0.000515639	0.449762	0.965199	1	NA	NA	NA	GO:0016491	oxidoreductase activity
QL10p002191	3.42323	0.101496	0.410265	0.592888	1	NA	NA	NA	NA	NA
QL10p002201	0.136719	-0.000441696	0.449765	0.965197	1	NA	NA	NA	NA	NA
QL10p002281	3.23374	0.0256882	0.449598	0.662326	1	NA	NA	NA	NA	NA
QL10p002304	0.022954	-0.00028418	0.449777	0.965198	1	NA	NA	NA	NA	NA
QL10p002314	0.0293056	-0.000267983	0.449777	0.965198	1	NA	NA	NA	NA	NA
QL10p002341	0.0344009	-0.004672	0.449697	0.939437	1	NA	NA	NA	NA	NA
QL10p002347	0.50597	-0.00446678	0.449256	0.830128	1	NA	NA	NA	NA	NA
QL10p002370	3.32455	0.0310148	0.432035	0.791025	1	NA	NA	NA	GO:0006633; GO:0016790	fatty acid biosynthetic process; thiolester hydrolase activity
QL10p002463	2.81052	-0.0035444	0.44201	0.967326	1	NA	NA	NA	NA	NA
QL10p002494	1.96977	-0.00799213	0.435914	0.951718	1	NA	NA	NA	GO:0003677; GO:0005634	DNA binding; nucleus
QL10p002543	2.93562	-0.188754	0.45273	0.302315	1	NA	NA	NA	GO:0005515	protein binding
QL10p002604	0.0206893	1.7037e-06	0.449777	0.965198	1	NA	NA	NA	GO:0003677; GO:0046983; GO:0003700; GO:0005634; GO:0006355; GO:0000977; GO:0045944	DNA binding; protein dimerization activity; DNA-binding transcription factor activity; nucleus; regulation of transcription, DNA-templated; RNA polymerase II regulatory region sequence-specific DNA binding; positive regulation of transcription by RNA polymerase II
QL10p002713	0.276547	-0.00524339	0.449723	0.871206	1	NA	NA	NA	GO:0003676; GO:0008270	nucleic acid binding; zinc ion binding
QL10p002796	0.308896	0.0044838	0.449354	0.871815	1	NA	NA	NA	GO:0004553; GO:0005975; GO:0005618; GO:0006073; GO:0016762; GO:0048046; GO:0010411; GO:0042546	hydrolase activity, hydrolyzing O-glycosyl compounds; carbohydrate metabolic process; cell wall; cellular glucan metabolic process; xyloglucan:xyloglucosyl transferase activity; apoplast; xyloglucan metabolic process; cell wall biogenesis
QL10p002879	1.95495	-0.0722151	0.452574	0.308858	1	NA	NA	NA	GO:0009630	gravitropism
QL10p003006	0.165112	0.0135004	0.449957	0.701454	1	NA	NA	NA	GO:0016787; GO:0003993; GO:0046872	hydrolase activity; acid phosphatase activity; metal ion binding
QL10p003155	0	NA	NA	1	1	NA	NA	NA	NA	NA
QL10p003169	0.306111	-0.000967307	0.449278	0.997545	1	NA	NA	NA	GO:0003993; GO:0046872; GO:0016787	acid phosphatase activity; metal ion binding; hydrolase activity
QL10p003227	0.740075	-0.000686557	0.449739	0.942859	1	NA	NA	NA	GO:0016787	hydrolase activity
QL10p003387	0.211106	-0.000751185	0.44974	0.965202	1	NA	NA	NA	GO:0000145; GO:0006887	exocyst; exocytosis
QL10p003421	0.341267	-0.00156841	0.449704	0.965206	1	NA	NA	NA	GO:0016491	oxidoreductase activity
QL10p003427	0.529619	-0.00541464	0.449708	0.896751	1	NA	NA	NA	GO:0016491	oxidoreductase activity
QL10p003478	1.37921	-0.00185969	0.449687	0.965215	1	NA	NA	NA	GO:0016787	hydrolase activity
QL10p003547	0	NA	NA	1	1	NA	NA	NA	NA	NA
QL10p003621	0.140394	-0.001009	0.449709	0.965204	1	NA	NA	NA	NA	NA
QL10p003633	0	NA	NA	1	1	NA	NA	NA	GO:0016020; GO:0022857; GO:0055085	membrane; transmembrane transporter activity; transmembrane transport
QL10p003636	0.0205531	0.00828646	0.449659	0.871534	1	NA	NA	NA	NA	NA
QL10p003678	2.45017	0.0374218	0.44782	0.508129	1	NA	NA	NA	GO:0000145; GO:0006887	exocyst; exocytosis
QL10p003903	0	NA	NA	1	1	NA	NA	NA	NA	NA
QL10p004000	0.518808	-0.00532984	0.44971	0.896752	1	NA	NA	NA	NA	NA
QL10p004041	0	NA	NA	1	1	NA	NA	NA	NA	NA
QL10p004104	0.313701	-0.000764967	0.449718	0.965204	1	NA	NA	NA	NA	NA
QL10p004112	0.799141	-0.0178996	0.448698	0.626008	1	NA	NA	NA	GO:0003676; GO:0004523	nucleic acid binding; RNA-DNA hybrid ribonuclease activity
QL10p004138	0.770165	-0.00172544	0.449671	0.949345	1	NA	NA	NA	GO:0005515	protein binding
QL10p004182	0.0344449	-0.00044605	0.44976	0.965198	1	NA	NA	NA	NA	NA
QL10p004201	0.428056	-0.00151085	0.449695	0.96521	1	NA	NA	NA	GO:0005515	protein binding
QL10p004219	0.284422	-0.000648654	0.449745	0.965198	1	NA	NA	NA	GO:0005524; GO:0006139; GO:0019205	ATP binding; nucleobase-containing compound metabolic process; nucleobase-containing compound kinase activity
QL10p004225	0.0478415	-0.000399567	0.449771	0.965198	1	NA	NA	NA	NA	NA
QL10p004232	0.0377911	0.00493166	0.449703	0.867383	1	NA	NA	NA	GO:0003676; GO:0006351; GO:0008270	nucleic acid binding; transcription, DNA-templated; zinc ion binding
QL10p004236	4.04658	-0.0557011	0.426542	0.766877	1	NA	NA	NA	GO:0005515; GO:0004672; GO:0005524; GO:0006468	protein binding; protein kinase activity; ATP binding; protein phosphorylation
QL10p004311	4.91172	0.00238941	0.42856	0.977245	1	NA	NA	NA	GO:0043531	ADP binding
QL10p004410	0.265225	-0.00524321	0.449674	0.934915	1	NA	NA	NA	NA	NA
QL10p004415	0.178471	-0.000209066	0.4496	0.948635	1	NA	NA	NA	GO:0004553; GO:0005975	hydrolase activity, hydrolyzing O-glycosyl compounds; carbohydrate metabolic process
QL10p004504	0	NA	NA	1	1	NA	NA	NA	GO:0016747	transferase activity, transferring acyl groups other than amino-acyl groups
QL10p004512	0.429227	-0.00122523	0.449704	0.965206	1	NA	NA	NA	GO:0003755; GO:0006457; GO:0000413	peptidyl-prolyl cis-trans isomerase activity; protein folding; protein peptidyl-prolyl isomerization
QL10p004551	2.15204	0.00643599	0.437517	0.860431	1	NA	NA	NA	NA	NA
QL10p004566	2.746	-0.260694	0.509197	0.159983	1	NA	NA	NA	NA	NA
QL10p004583	1.33567	-0.00800116	0.449064	0.91774	1	NA	NA	NA	GO:0003677; GO:0005634; GO:0006355; GO:0009725	DNA binding; nucleus; regulation of transcription, DNA-templated; response to hormone
QL10p004612	0.412147	-0.00533978	0.449678	0.934908	1	NA	NA	NA	NA	NA
QL10p004627	0	NA	NA	1	1	NA	NA	NA	GO:0016747	transferase activity, transferring acyl groups other than amino-acyl groups
QL10p004639	2.55469	0.0161716	0.446875	0.804202	1	AT5G03860	malate synthase	Encodes a protein with malate synthase activity.	GO:0003824; GO:0004474; GO:0006097	catalytic activity; malate synthase activity; glyoxylate cycle
QL10p004648	1.60681	-0.0176332	0.449479	0.868338	1	NA	NA	NA	GO:0005524; GO:0006298; GO:0030983	ATP binding; mismatch repair; mismatched DNA binding
QL10p004769	0.493239	-0.00816852	0.449768	0.850909	1	NA	NA	NA	NA	NA
QL10p004775	0.736986	0.000286168	0.449082	0.936361	1	NA	NA	NA	NA	NA
QL10p004811	0	NA	NA	1	1	NA	NA	NA	NA	NA
QL10p004908	0.0633972	-0.000114583	0.449777	0.965197	1	NA	NA	NA	NA	NA
QL10p004952	0	NA	NA	1	1	NA	NA	NA	GO:0016747	transferase activity, transferring acyl groups other than amino-acyl groups
QL10p004994	0.0598619	-0.000315618	0.449771	0.965198	1	NA	NA	NA	NA	NA
QL10p005044	0.515128	0.00660112	0.449617	0.871536	1	NA	NA	NA	NA	NA
QL10p005278	0	NA	NA	1	1	NA	NA	NA	NA	NA
QL10p005294	0	NA	NA	1	1	AT2G03980	GDSL-like Lipase/Acylhydrolase superfamily protein	GDSL-motif esterase/acyltransferase/lipase. Enzyme group with broad substrate specificity that may catalyze acyltransfer or hydrolase reactions with lipid and non-lipid substrates.	GO:0016788	hydrolase activity, acting on ester bonds
QL10p005331	1.62199	0.0334719	0.446121	0.587079	1	AT5G50300	Xanthine/uracil permease family protein	Encodes a homolog of the adenine-guanine-hypoxanthine transporter AzgA of Aspergillus nidulans. Function as a plant adenine-guanine transporter. Two closely related genes exist in Arabidopsis: AT3G10960 (Azg1) and AT5G50300 (Azg2).	GO:0005345; GO:0006863; GO:0016020; GO:0022857; GO:0055085	purine nucleobase transmembrane transporter activity; purine nucleobase transport; membrane; transmembrane transporter activity; transmembrane transport
QL10p005358	0.190898	0.00933261	0.449764	0.782442	1	NA	NA	NA	GO:0003677	DNA binding
QL10p005494	1.30721	0.0574047	0.44208	0.584206	1	NA	NA	NA	NA	NA
QL10p005525	2.97671	-0.0392872	0.449353	0.779825	1	NA	NA	NA	NA	NA
QL10p005534	2.47243	-0.144114	0.462221	0.241557	1	NA	NA	NA	GO:0004518; GO:0006281	nuclease activity; DNA repair
QL10p005608	2.66248	0.0202212	0.44623	0.74752	1	NA	NA	NA	NA	NA
QL10p005679	4.22954	0.00621649	0.44961	0.871533	1	NA	NA	NA	GO:0004013	adenosylhomocysteinase activity
QL10p005684	1.73679	0.0252838	0.449498	0.569173	1	NA	NA	NA	GO:0004013	adenosylhomocysteinase activity
QL10p005693	3.55931	0.014978	0.435854	0.858308	1	AT4G24790	AAA-type ATPase family protein		GO:0003677; GO:0006260; GO:0003887; GO:0005524; GO:0009360	DNA binding; DNA replication; DNA-directed DNA polymerase activity; ATP binding; DNA polymerase III complex
QL10p005752	0.193174	-0.000597162	0.449746	0.9652	1	NA	NA	NA	NA	NA
QL10p005844	1.98182	0.00312803	0.44878	0.978102	1	NA	NA	NA	NA	NA
QL10p005908	0.0444037	-0.005204	0.449672	0.934914	1	NA	NA	NA	GO:0005515	protein binding
QL10p005981	0.0293056	-0.000267983	0.449777	0.965198	1	NA	NA	NA	NA	NA
QL10p006000	3.40561	-0.0119854	0.445725	0.940567	1	NA	NA	NA	GO:0003824	catalytic activity
QL10p006052	4.13247	-0.0471951	0.413654	0.766793	1	NA	NA	NA	NA	NA
QL10p006074	0.0670395	-0.000545196	0.449765	0.965199	1	NA	NA	NA	NA	NA
QL10p006090	0.783972	-0.000783525	0.449737	0.9652	1	NA	NA	NA	NA	NA
QL10p006095	0.657031	0.00375964	0.449344	0.847375	1	NA	NA	NA	NA	NA
QL10p006100	2.75134	-0.00184926	0.449247	0.949268	1	NA	NA	NA	NA	NA
QL10p006121	0.022954	-0.00028418	0.449777	0.965198	1	NA	NA	NA	NA	NA
QL10p006175	3.2309	0.0819914	0.448131	0.492889	1	NA	NA	NA	NA	NA
QL10p006251	1.73182	-0.00147079	0.449682	0.941341	1	NA	NA	NA	NA	NA
QL10p006259	0.0660044	-0.000245717	0.44977	0.965198	1	NA	NA	NA	GO:0016705; GO:0055114; GO:0005506; GO:0020037	oxidoreductase activity, acting on paired donors, with incorporation or reduction of molecular oxygen; oxidation-reduction process; iron ion binding; heme binding
QL10p006297	0.199988	0.00501496	0.449692	0.867456	1	NA	NA	NA	GO:0003676; GO:0006139; GO:0008408	nucleic acid binding; nucleobase-containing compound metabolic process; 3'-5' exonuclease activity
QL10p006422	1.41733	-0.000761536	0.449742	0.965198	1	NA	NA	NA	GO:0005506; GO:0016705; GO:0020037; GO:0055114	iron ion binding; oxidoreductase activity, acting on paired donors, with incorporation or reduction of molecular oxygen; heme binding; oxidation-reduction process
QL10p006481	0	NA	NA	1	1	NA	NA	NA	GO:0005506; GO:0016705; GO:0020037; GO:0055114	iron ion binding; oxidoreductase activity, acting on paired donors, with incorporation or reduction of molecular oxygen; heme binding; oxidation-reduction process
QL10p006495	2.95832	-0.000469018	0.449725	0.965201	1	AT4G20235	cytochrome P450, family 71, subfamily A, polypeptide 28		GO:0005506; GO:0016705; GO:0020037; GO:0055114	iron ion binding; oxidoreductase activity, acting on paired donors, with incorporation or reduction of molecular oxygen; heme binding; oxidation-reduction process
QL10p006543	0.297238	-0.000591739	0.449757	0.9652	1	NA	NA	NA	GO:0016705; GO:0055114; GO:0005506; GO:0020037	oxidoreductase activity, acting on paired donors, with incorporation or reduction of molecular oxygen; oxidation-reduction process; iron ion binding; heme binding
QL10p006583	0.848938	-0.00118323	0.449703	0.965207	1	NA	NA	NA	GO:0005506; GO:0016705; GO:0020037; GO:0055114	iron ion binding; oxidoreductase activity, acting on paired donors, with incorporation or reduction of molecular oxygen; heme binding; oxidation-reduction process
QL10p006748	0	NA	NA	1	1	NA	NA	NA	NA	NA
QL10p006759	0.31623	-0.000610612	0.449758	0.965197	1	NA	NA	NA	NA	NA
QL10p006777	0.308389	-0.000632061	0.449749	0.9652	1	NA	NA	NA	NA	NA
QL10p006794	3.50629	0.0536721	0.414402	0.746717	1	NA	NA	NA	GO:0003735; GO:0005840; GO:0006412	structural constituent of ribosome; ribosome; translation
QL10p006910	0.0818378	-0.000504175	0.449758	0.965198	1	AT5G50175			NA	NA
QL10p006949	1.67391	0.0277382	0.449105	0.551715	1	NA	NA	NA	NA	NA
QL10p007056	3.18259	0.00758488	0.445735	0.876636	1	NA	NA	NA	GO:0005515	protein binding
QL10p007164	0.193974	-0.000654124	0.449747	0.9652	1	NA	NA	NA	GO:0003677	DNA binding
QL10p007195	0.256287	-0.00081318	0.449737	0.965202	1	NA	NA	NA	NA	NA
QL10p007205	0.288005	-0.000585032	0.44975	0.965198	1	NA	NA	NA	NA	NA
QL10p007214	4.57517	-0.000952733	0.44972	0.905287	1	NA	NA	NA	NA	NA
QL10p007329	0.210424	0.000895166	0.449327	0.96486	1	NA	NA	NA	NA	NA
QL10p007335	0.670964	0.00402601	0.44967	0.86739	1	NA	NA	NA	GO:0005515	protein binding
QL10p007390	0.23551	-0.00430096	0.449155	0.84083	1	NA	NA	NA	NA	NA
QL10p007397	1.09486	-0.00211915	0.448617	0.925041	1	NA	NA	NA	GO:0005506; GO:0016705; GO:0020037; GO:0055114; GO:0004497	iron ion binding; oxidoreductase activity, acting on paired donors, with incorporation or reduction of molecular oxygen; heme binding; oxidation-reduction process; monooxygenase activity
QL10p007406	1.74252	-0.00931028	0.447942	0.930458	1	NA	NA	NA	GO:0006400; GO:0016740; GO:0051539; GO:0003824; GO:0051536	tRNA modification; transferase activity; 4 iron, 4 sulfur cluster binding; catalytic activity; iron-sulfur cluster binding
QL10p007416	0.265938	-0.00563221	0.449687	0.896347	1	NA	NA	NA	GO:0016491; GO:0050660; GO:0055114; GO:0071949; GO:0003824	oxidoreductase activity; flavin adenine dinucleotide binding; oxidation-reduction process; FAD binding; catalytic activity
QL10p007462	0.132217	0.00817928	0.449661	0.829696	1	NA	NA	NA	GO:0030599; GO:0042545	pectinesterase activity; cell wall modification
QL10p007484	1.26634	0.0409318	0.449665	0.571112	1	NA	NA	NA	NA	NA
QL10p007488	3.61022	0.0653709	0.451633	0.289399	1	NA	NA	NA	GO:0004672; GO:0005524; GO:0006468	protein kinase activity; ATP binding; protein phosphorylation
QL10p007496	1.17477	0.00523856	0.4497	0.813847	1	NA	NA	NA	GO:0004672; GO:0005524; GO:0006468	protein kinase activity; ATP binding; protein phosphorylation
QL10p007675	1.49503	-0.000709768	0.449741	0.965198	1	NA	NA	NA	GO:0004252; GO:0006508	serine-type endopeptidase activity; proteolysis
QL10p007701	1.17508	-0.000617365	0.449749	0.965197	1	NA	NA	NA	GO:0004601; GO:0006979; GO:0020037; GO:0055114; GO:0042744	peroxidase activity; response to oxidative stress; heme binding; oxidation-reduction process; hydrogen peroxide catabolic process
QL10p007768	0.301729	-0.000491102	0.449759	0.965198	1	NA	NA	NA	NA	NA
QL10p007857	0.248314	0.0104067	0.449731	0.782063	1	NA	NA	NA	GO:0003676	nucleic acid binding
QL10p007866	0.273403	-0.000575663	0.449752	0.965198	1	NA	NA	NA	GO:0003677	DNA binding
QL10p007909	0.0317024	-0.000367569	0.449772	0.965198	1	NA	NA	NA	NA	NA
QL10p007960	0.0853609	-0.00260426	0.449234	0.939542	1	NA	NA	NA	NA	NA
QL10p008012	0	NA	NA	1	1	NA	NA	NA	NA	NA
QL10p008035	0.329023	-0.00127961	0.449707	0.965204	1	NA	NA	NA	NA	NA
QL10p008051	0.147532	-0.00112385	0.449705	0.965206	1	NA	NA	NA	GO:0012511; GO:0016021	monolayer-surrounded lipid storage body; integral component of membrane
QL10p008289	3.26829	-0.000572335	0.449748	0.912609	1	NA	NA	NA	GO:0005506; GO:0016705; GO:0020037; GO:0055114	iron ion binding; oxidoreductase activity, acting on paired donors, with incorporation or reduction of molecular oxygen; heme binding; oxidation-reduction process
QL10p008322	0.053519	-0.000562759	0.449761	0.965198	1	NA	NA	NA	GO:0005506; GO:0016705; GO:0020037; GO:0055114	iron ion binding; oxidoreductase activity, acting on paired donors, with incorporation or reduction of molecular oxygen; heme binding; oxidation-reduction process
QL10p008381	0.0386012	-0.00458338	0.449696	0.939501	1	NA	NA	NA	GO:0005506; GO:0016705; GO:0020037; GO:0055114	iron ion binding; oxidoreductase activity, acting on paired donors, with incorporation or reduction of molecular oxygen; heme binding; oxidation-reduction process
QL10p008456	2.7448	0.0432907	0.450156	0.575515	1	NA	NA	NA	GO:0005509	calcium ion binding
QL10p008464	1.28197	-0.000545726	0.449755	0.965198	1	NA	NA	NA	GO:0005509	calcium ion binding
QL10p008493	1.3509	-0.00274214	0.449066	0.920082	1	NA	NA	NA	GO:0003676	nucleic acid binding
QL10p008517	0.675127	0.00431447	0.449172	0.915623	1	NA	NA	NA	NA	NA
QL10p008557	3.53882	-0.0409602	0.450451	0.668354	1	NA	NA	NA	GO:0005515	protein binding
QL10p008613	5.09825	-0.19617	0.505687	0.130165	1	NA	NA	NA	GO:0005515; GO:0004672; GO:0005524; GO:0006468	protein binding; protein kinase activity; ATP binding; protein phosphorylation
QL10p008629	0	NA	NA	1	1	NA	NA	NA	GO:0005634; GO:0080009; GO:0000381	nucleus; mRNA methylation; regulation of alternative mRNA splicing, via spliceosome
QL10p008640	0.129725	-0.000545972	0.449757	0.965198	1	NA	NA	NA	GO:0000381; GO:0005634; GO:0080009	regulation of alternative mRNA splicing, via spliceosome; nucleus; mRNA methylation
QL10p008654	3.14754	0.0623925	0.425272	0.671835	1	NA	NA	NA	NA	NA
QL10p008726	2.93179	0.00680196	0.44967	0.778653	1	NA	NA	NA	GO:0005515	protein binding
QL10p008780	2.50906	-0.0218055	0.441797	0.816142	1	NA	NA	NA	GO:0005515	protein binding
QL10p008858	0.0487026	0.00539528	0.44971	0.867456	1	NA	NA	NA	GO:0004190; GO:0006508	aspartic-type endopeptidase activity; proteolysis
QL10p008868	0	NA	NA	1	1	NA	NA	NA	GO:0004190; GO:0006508	aspartic-type endopeptidase activity; proteolysis
QL10p008968	1.166	-0.000303795	0.449745	0.965199	1	NA	NA	NA	NA	NA
QL10p008975	1.64909	0.00489879	0.449691	0.824266	1	NA	NA	NA	NA	NA
QL10p009017	0.787119	-0.0120325	0.449572	0.89601	1	NA	NA	NA	NA	NA
QL10p009197	4.59154	-0.00120557	0.449695	0.881715	1	NA	NA	NA	NA	NA
QL10p009241	3.63272	0.000714597	0.448935	0.955448	1	NA	NA	NA	NA	NA
QL10p009301	1.67051	-0.0268833	0.450121	0.715423	1	NA	NA	NA	NA	NA
QL10p009307	0.506959	-0.00144879	0.449212	0.998434	1	NA	NA	NA	NA	NA
QL10p009349	1.55499	-0.00123832	0.449697	0.927528	1	NA	NA	NA	NA	NA
QL10p009356	5.11536	-0.0394833	0.449813	0.783635	1	NA	NA	NA	NA	NA
QL10p009369	0.787686	-0.000759744	0.449739	0.965197	1	NA	NA	NA	GO:0003676; GO:0015074; GO:0000943	nucleic acid binding; DNA integration; retrotransposon nucleocapsid
QL10p009372	3.80479	-0.05797	0.446962	0.728106	1	NA	NA	NA	NA	NA
QL10p009415	2.70243	-0.000774877	0.449738	0.965198	1	NA	NA	NA	NA	NA
QL10p009421	0.136161	-0.00045765	0.449758	0.965199	1	NA	NA	NA	NA	NA
QL10p009447	1.78645	-0.0237271	0.449615	0.838099	1	NA	NA	NA	NA	NA
QL10p009500	0.270403	-0.000772425	0.449747	0.965199	1	NA	NA	NA	GO:0000943	retrotransposon nucleocapsid
QL10p009568	0.0427079	-0.000250488	0.449778	0.965197	1	NA	NA	NA	GO:0003677; GO:0005634; GO:0006355; GO:0043565	DNA binding; nucleus; regulation of transcription, DNA-templated; sequence-specific DNA binding
QL10p009589	0.864056	-3.40648e-05	0.4493	0.964873	1	NA	NA	NA	GO:0004674; GO:0004672; GO:0006468; GO:0005524	protein serine/threonine kinase activity; protein kinase activity; protein phosphorylation; ATP binding
QL10p009633	0.0305563	-0.000345679	0.449771	0.965198	1	NA	NA	NA	GO:0005515	protein binding
QL10p009653	0	NA	NA	1	1	NA	NA	NA	NA	NA
QL10p009656	0.555369	-0.000685735	0.449745	0.965198	1	NA	NA	NA	NA	NA
QL10p009707	0.0636436	-0.000475754	0.449763	0.965198	1	NA	NA	NA	NA	NA
QL10p009726	1.54686	-0.000691856	0.449743	0.965198	1	NA	NA	NA	NA	NA
QL10p009746	0.0183603	-0.000264607	0.449772	0.965198	1	NA	NA	NA	NA	NA
QL10p009756	1.13305	6.56609e-05	0.449256	0.980377	1	NA	NA	NA	NA	NA
QL10p009812	0	NA	NA	1	1	NA	NA	NA	NA	NA
QL10p009819	0.0946379	-0.000603769	0.44975	0.965199	1	NA	NA	NA	NA	NA
QL10p010036	2.28022	-0.000849083	0.449725	0.912343	1	NA	NA	NA	NA	NA
QL10p010149	0.33986	-0.000746996	0.44974	0.965199	1	NA	NA	NA	NA	NA
QL10p010166	2.36917	0.0160141	0.449606	0.730461	1	NA	NA	NA	NA	NA
QL10p010194	0.389946	-0.000692141	0.449743	0.965199	1	NA	NA	NA	NA	NA
QL10p010210	0.503592	-0.000642135	0.449747	0.9652	1	NA	NA	NA	NA	NA
QL10p010212	0.591349	-0.000979289	0.449724	0.965202	1	NA	NA	NA	NA	NA
QL10p010243	0.300723	-0.00052044	0.449756	0.965198	1	NA	NA	NA	NA	NA
QL10p010250	2.72026	-0.0012971	0.449706	0.965203	1	NA	NA	NA	NA	NA
QL10p010267	0.88094	-0.0016263	0.449691	0.965214	1	NA	NA	NA	GO:0006412; GO:0008168	translation; methyltransferase activity
QL10p010330	0.0877836	-0.00114532	0.449713	0.965203	1	NA	NA	NA	NA	NA
QL10p010363	0.594453	0.000527326	0.449304	0.964868	1	NA	NA	NA	GO:0004672; GO:0005524; GO:0006468	protein kinase activity; ATP binding; protein phosphorylation
QL10p010379	1.28738	-0.0193196	0.449449	0.860237	1	NA	NA	NA	NA	NA
QL10p010386	0.740344	-0.0064498	0.449393	0.792387	1	NA	NA	NA	GO:0048544	recognition of pollen
QL10p010541	0	NA	NA	1	1	NA	NA	NA	NA	NA
QL10p010647	0	NA	NA	1	1	NA	NA	NA	GO:0003677	DNA binding
QL10p010661	0.0105789	-0.000276272	0.449764	0.965198	1	NA	NA	NA	NA	NA
QL10p010666	0	NA	NA	1	1	AT4G18770	myb domain protein 98	MYB98 is a member of the R2R3-MYB gene family, the members of which likely encode transcription factors. Within an ovule, MYB98 is expressed exclusively in the synergid cells, and mutations in this gene affect the female gametophyte specifically. myb98 female gametophytes are affected in two unique features of the synergid cell, pollen tube guidance and the filiform apparatus, but are otherwise normal. This suggests that MYB98 controls the development of specific features within the synergid cell during female gametophyte development. MYB98 also is expressed in trichomes and endosperm. Homozygous myb98 mutants exhibit no sporophytic defects, including trichome and endosperm defects.	GO:0003677	DNA binding
QL10p010773	4.78933	-0.00217199	0.449622	0.867063	1	NA	NA	NA	GO:0005515; GO:0000159; GO:0019888	protein binding; protein phosphatase type 2A complex; protein phosphatase regulator activity
QL10p010796	1.62375	-0.112467	0.458503	0.267291	1	NA	NA	NA	GO:0000159; GO:0019888	protein phosphatase type 2A complex; protein phosphatase regulator activity
QL10p010900	1.85027	-0.0381043	0.434137	0.772474	1	AT5G50290			GO:0030247	polysaccharide binding
QL10p010945	0	NA	NA	1	1	NA	NA	NA	NA	NA
QL10p010962	0.224919	0.00580376	0.449723	0.813846	1	NA	NA	NA	NA	NA
QL10p010971	0.198719	0.00763441	0.449698	0.694264	1	NA	NA	NA	NA	NA
QL10p011006	4.26918	0.321967	0.520641	0.134324	1	NA	NA	NA	GO:0003676; GO:0004535; GO:0030014	nucleic acid binding; poly(A)-specific ribonuclease activity; CCR4-NOT complex
QL10p011037	0.186731	-0.00130356	0.449744	0.9652	1	NA	NA	NA	NA	NA
QL10p011091	0	NA	NA	1	1	NA	NA	NA	GO:0003677	DNA binding
QL10p011107	0	NA	NA	1	1	NA	NA	NA	GO:0003677	DNA binding
QL10p011272	0	NA	NA	1	1	NA	NA	NA	GO:0003676; GO:0004523	nucleic acid binding; RNA-DNA hybrid ribonuclease activity
QL10p011309	0.110132	-0.00473579	0.449704	0.939502	1	NA	NA	NA	GO:0048544	recognition of pollen
QL10p011373	1.12553	0.000518734	0.449262	0.957662	1	NA	NA	NA	GO:0048544	recognition of pollen
QL10p011381	0.0272122	0.00520517	0.449716	0.867383	1	NA	NA	NA	NA	NA
QL10p011837	0.435289	-0.00041518	0.449766	0.965198	1	NA	NA	NA	NA	NA
QL10p012109	0.447765	0.00816913	0.449661	0.787578	1	NA	NA	NA	NA	NA
QL10p012131	3.15743	0.0223694	0.448426	0.547433	1	NA	NA	NA	GO:0003676; GO:0000943	nucleic acid binding; retrotransposon nucleocapsid
QL10p012169	0.256425	-0.00513523	0.44969	0.939498	1	NA	NA	NA	NA	NA
QL10p012174	0.451509	-0.00591829	0.449668	0.933178	1	AT3G48010	cyclic nucleotide-gated channel 16	member of Cyclic nucleotide gated channel family	GO:0005216; GO:0006811; GO:0016020; GO:0055085	ion channel activity; ion transport; membrane; transmembrane transport
QL10p012202	0.315952	-0.00567735	0.449688	0.896347	1	NA	NA	NA	GO:0003824	catalytic activity
QL10p012267	1.14147	-0.0328874	0.450602	0.609885	1	NA	NA	NA	GO:0004535; GO:0030014; GO:0003676	poly(A)-specific ribonuclease activity; CCR4-NOT complex; nucleic acid binding
QL10p012275	2.82912	0.0151007	0.434977	0.876967	1	AT3G48160	DP-E2F-like 1	E2F-like protein, an inhibitor of the endocycle, preserves the mitotic state of proliferating cells by suppressing transcription of genes that are required for cells to enter the DNA endoreduplication cycle.	GO:0003700; GO:0005667; GO:0006355	DNA-binding transcription factor activity; transcription factor complex; regulation of transcription, DNA-templated
QL10p012364	2.20045	-0.00483112	0.449694	0.939501	1	AT5G50120	Transducin/WD40 repeat-like superfamily protein		GO:0005515	protein binding
QL10p012434	3.73895	0.157111	0.478787	0.152154	1	NA	NA	NA	GO:0004601; GO:0006979; GO:0020037; GO:0055114; GO:0042744	peroxidase activity; response to oxidative stress; heme binding; oxidation-reduction process; hydrogen peroxide catabolic process
QL10p012602	0.0777625	0.00525734	0.449704	0.867456	1	NA	NA	NA	NA	NA
QL10p012623	1.07268	0.000255497	0.449307	0.981784	1	NA	NA	NA	NA	NA
QL10p012779	0.441394	-0.00129335	0.449706	0.965206	1	NA	NA	NA	GO:0016616; GO:0051287; GO:0055114	oxidoreductase activity, acting on the CH-OH group of donors, NAD or NADP as acceptor; NAD binding; oxidation-reduction process
QL10p012835	0.0242567	-0.000435878	0.449762	0.9652	1	NA	NA	NA	NA	NA
QL10p012907	4.79009	0.000808438	0.449027	0.97387	1	NA	NA	NA	NA	NA
QL10p012946	0	NA	NA	1	1	NA	NA	NA	GO:0003677	DNA binding
QL10p012961	1.47707	-0.0150994	0.447561	0.794967	1	NA	NA	NA	NA	NA
QL10p013031	2.88208	-0.0629506	0.44516	0.593138	1	NA	NA	NA	NA	NA
QL10p013069	2.51698	0.141162	0.469679	0.132638	1	NA	NA	NA	NA	NA
QL10p013218	0	NA	NA	1	1	NA	NA	NA	GO:0003677	DNA binding
QL10p013300	1.63848	0.0115497	0.447686	0.843363	1	NA	NA	NA	GO:0005515	protein binding
QL10p013523	0.233555	-0.0014064	0.449702	0.965206	1	NA	NA	NA	NA	NA
QL10p013557	0.255166	-0.000256635	0.449319	0.96487	1	NA	NA	NA	NA	NA
QL10p013564	0.104494	-0.000489114	0.44976	0.965198	1	NA	NA	NA	NA	NA
QL10p013606	0.133767	-0.000524699	0.449754	0.965198	1	NA	NA	NA	GO:0004672; GO:0005524; GO:0006468; GO:0005515	protein kinase activity; ATP binding; protein phosphorylation; protein binding
QL10p013662	1.36586	-0.00011482	0.449019	0.989741	1	NA	NA	NA	GO:0004535; GO:0030014; GO:0003676	poly(A)-specific ribonuclease activity; CCR4-NOT complex; nucleic acid binding
QL10p013745	0.40755	0.0041669	0.449371	0.896703	1	NA	NA	NA	NA	NA
QL10p013761	0.169275	-0.000446446	0.449764	0.965196	1	NA	NA	NA	GO:0006629	lipid metabolic process
QL10p013773	1.89011	-0.0015867	0.449671	0.930255	1	NA	NA	NA	NA	NA
QL10p013792	0	NA	NA	1	1	NA	NA	NA	NA	NA
QL10p013821	0.0694697	0.0075508	0.449639	0.871534	1	NA	NA	NA	NA	NA
QL10p013987	4.59344	0.229109	0.485486	0.198313	1	NA	NA	NA	NA	NA
QL10p014021	0.0488299	-0.000282659	0.449772	0.965198	1	NA	NA	NA	GO:0016758	transferase activity, transferring hexosyl groups
QL10p014041	1.73507	-0.0145031	0.442801	0.914509	1	NA	NA	NA	GO:0016758	transferase activity, transferring hexosyl groups
QL10p014063	0.27438	-0.000717849	0.449744	0.965198	1	NA	NA	NA	GO:0004721; GO:0005634; GO:0008420; GO:0070940	phosphoprotein phosphatase activity; nucleus; RNA polymerase II CTD heptapeptide repeat phosphatase activity; dephosphorylation of RNA polymerase II C-terminal domain
QL10p014066	2.32189	-0.100853	0.450559	0.451785	1	NA	NA	NA	GO:0004721; GO:0005634; GO:0008420; GO:0070940	phosphoprotein phosphatase activity; nucleus; RNA polymerase II CTD heptapeptide repeat phosphatase activity; dephosphorylation of RNA polymerase II C-terminal domain
QL10p014119	0.0363415	-0.000347916	0.449771	0.965198	1	NA	NA	NA	GO:0045735; GO:0030145	nutrient reservoir activity; manganese ion binding
QL10p014134	0.200692	0.00103548	0.449334	0.96486	1	NA	NA	NA	GO:0045735; GO:0030145	nutrient reservoir activity; manganese ion binding
QL10p014145	0	NA	NA	1	1	NA	NA	NA	NA	NA
QL10p014150	1.76708	0.0457592	0.442925	0.585242	1	NA	NA	NA	GO:0016747	transferase activity, transferring acyl groups other than amino-acyl groups
QL10p014209	2.53567	-0.0684858	0.447752	0.601682	1	NA	NA	NA	NA	NA
QL10p014252	0.509151	-0.00116239	0.449709	0.961723	1	NA	NA	NA	GO:0005524; GO:0004672; GO:0006468	ATP binding; protein kinase activity; protein phosphorylation
QL10p014379	0	NA	NA	1	1	NA	NA	NA	GO:0003677	DNA binding
QL10p014458	0.232687	-0.00124617	0.449708	0.965206	1	AT1G18960	myb-like HTH transcriptional regulator family protein		GO:0003677	DNA binding
QL10p014551	0.707737	0.00348238	0.449275	0.981332	1	NA	NA	NA	GO:0030145; GO:0045735	manganese ion binding; nutrient reservoir activity
QL10p014566	0.284102	-0.000729892	0.449742	0.9652	1	NA	NA	NA	GO:0045735; GO:0030145	nutrient reservoir activity; manganese ion binding
QL10p014569	0.335167	-0.000813945	0.449733	0.9652	1	NA	NA	NA	GO:0006355; GO:0070897; GO:0017025	regulation of transcription, DNA-templated; transcription preinitiation complex assembly; TBP-class protein binding
QL10p014652	4.25225	-0.116732	0.428351	0.497054	1	NA	NA	NA	NA	NA
QL10p014656	0.0485184	-0.000592145	0.449752	0.965199	1	NA	NA	NA	NA	NA
QL10p014704	0.147749	-0.000577414	0.449764	0.965197	1	NA	NA	NA	NA	NA
QL10p014751	1.86429	0.0408665	0.451425	0.469834	1	NA	NA	NA	NA	NA
QL10p014855	0.339566	-0.000764684	0.449738	0.965198	1	AT3G47870	LOB domain-containing protein 27	Required for normal cell division during pollen development. Mutant has extra cell in pollen of vegetative cell identity. Male gametophytic mutation.	NA	NA
QL10p015122	0.0840038	-0.00118494	0.449711	0.965203	1	AT5G28470	Major facilitator superfamily protein		GO:0016020; GO:0022857; GO:0055085	membrane; transmembrane transporter activity; transmembrane transport
QL10p015145	1.2421	0.000861079	0.445524	0.983705	1	AT5G62710	Leucine-rich repeat protein kinase family protein		GO:0004672; GO:0006468; GO:0005524; GO:0030244	protein kinase activity; protein phosphorylation; ATP binding; cellulose biosynthetic process
QL10p015154	0.191045	-0.000742536	0.449739	0.965202	1	NA	NA	NA	NA	NA
QL10p015158	0.107821	0.00474746	0.449695	0.867383	1	NA	NA	NA	NA	NA
QL10p015236	0.419443	-0.000370009	0.449605	0.949426	1	NA	NA	NA	GO:0016491	oxidoreductase activity
QL10p015337	0.881423	0.0148135	0.449706	0.710811	1	NA	NA	NA	GO:0016491	oxidoreductase activity
QL10p015369	0.281178	0.000884078	0.449161	0.965336	1	NA	NA	NA	GO:0016491	oxidoreductase activity
QL10p015387	0	NA	NA	1	1	NA	NA	NA	GO:0016491	oxidoreductase activity
QL10p015446	0.0242567	-0.000435878	0.449762	0.9652	1	NA	NA	NA	NA	NA
QL10p015458	0.124361	0.00983825	0.449782	0.78244	1	NA	NA	NA	GO:0008420; GO:0070940	RNA polymerase II CTD heptapeptide repeat phosphatase activity; dephosphorylation of RNA polymerase II C-terminal domain
QL10p015464	0	NA	NA	1	1	NA	NA	NA	GO:0008420; GO:0070940; GO:0004721; GO:0005634	RNA polymerase II CTD heptapeptide repeat phosphatase activity; dephosphorylation of RNA polymerase II C-terminal domain; phosphoprotein phosphatase activity; nucleus
QL10p015468	0.0575901	0.00848974	0.449671	0.829696	1	NA	NA	NA	GO:0008420; GO:0070940	RNA polymerase II CTD heptapeptide repeat phosphatase activity; dephosphorylation of RNA polymerase II C-terminal domain
QL10p015478	0.312099	-0.00528846	0.449675	0.934912	1	AT2G04930	Haloacid dehalogenase-like hydrolase (HAD) superfamily protein		GO:0004721; GO:0005634; GO:0008420; GO:0070940	phosphoprotein phosphatase activity; nucleus; RNA polymerase II CTD heptapeptide repeat phosphatase activity; dephosphorylation of RNA polymerase II C-terminal domain
QL10p015483	1.15629	0.00286407	0.449645	0.867398	1	NA	NA	NA	GO:0008420; GO:0070940	RNA polymerase II CTD heptapeptide repeat phosphatase activity; dephosphorylation of RNA polymerase II C-terminal domain
QL10p015487	0.605138	0.00114892	0.449522	0.94007	1	AT5G23470	Haloacid dehalogenase-like hydrolase (HAD) superfamily protein		GO:0004721; GO:0005634; GO:0008420; GO:0070940	phosphoprotein phosphatase activity; nucleus; RNA polymerase II CTD heptapeptide repeat phosphatase activity; dephosphorylation of RNA polymerase II C-terminal domain
QL10p015625	1.03982	0.00388485	0.449652	0.862365	1	NA	NA	NA	NA	NA
QL10p015652	3.26653	0.274865	0.536049	0.0924912	1	NA	NA	NA	NA	NA
QL10p015668	0.150474	-0.00564754	0.449679	0.939429	1	AT2G02720	Pectate lyase family protein		GO:0030570	pectate lyase activity
QL10p015702	1.23972	0.0385591	0.451371	0.476437	1	NA	NA	NA	NA	NA
QL10p015716	0.996193	-0.000355487	0.449757	0.965198	1	NA	NA	NA	NA	NA
QL10p015738	0.0718495	-0.00492196	0.44969	0.939437	1	NA	NA	NA	NA	NA
QL10p015899	0.0227551	-0.000365846	0.449777	0.965198	1	NA	NA	NA	GO:0006508; GO:0008237; GO:0008270; GO:0004222; GO:0031012	proteolysis; metallopeptidase activity; zinc ion binding; metalloendopeptidase activity; extracellular matrix
QL10p015926	0.0600744	-0.000371569	0.449771	0.965198	1	NA	NA	NA	GO:0006508; GO:0008237; GO:0008270; GO:0004222; GO:0031012	proteolysis; metallopeptidase activity; zinc ion binding; metalloendopeptidase activity; extracellular matrix
QL10p015940	0	NA	NA	1	1	NA	NA	NA	GO:0006508; GO:0008237; GO:0008270; GO:0004222; GO:0031012	proteolysis; metallopeptidase activity; zinc ion binding; metalloendopeptidase activity; extracellular matrix
QL10p015995	0.743884	-0.0405105	0.451139	0.56912	1	NA	NA	NA	GO:0016021; GO:0042626; GO:0055085	integral component of membrane; ATPase activity, coupled to transmembrane movement of substances; transmembrane transport
QL10p016079	0.0586779	-0.000339778	0.449772	0.965198	1	NA	NA	NA	GO:0016021; GO:0042626; GO:0055085	integral component of membrane; ATPase activity, coupled to transmembrane movement of substances; transmembrane transport
QL10p016092	1.20453	-0.000495407	0.449759	0.965197	1	NA	NA	NA	GO:0016021; GO:0042626; GO:0055085; GO:0005524; GO:0016887	integral component of membrane; ATPase activity, coupled to transmembrane movement of substances; transmembrane transport; ATP binding; ATPase activity
QL10p016156	0.429149	0.00436035	0.44913	0.865314	1	NA	NA	NA	GO:0030246; GO:0016853; GO:0019318; GO:0003824; GO:0005975	carbohydrate binding; isomerase activity; hexose metabolic process; catalytic activity; carbohydrate metabolic process
QL10p016159	0	NA	NA	1	1	NA	NA	NA	NA	NA
QL10p016180	0.0183603	-0.000264607	0.449772	0.965198	1	NA	NA	NA	GO:0046983	protein dimerization activity
QL10p016274	0.0860181	-0.0005909	0.449757	0.965198	1	NA	NA	NA	GO:0046983	protein dimerization activity
QL10p016305	1.664	0.00835318	0.449709	0.784497	1	NA	NA	NA	NA	NA
QL10p016326	0.998664	0.0119467	0.449699	0.545927	1	NA	NA	NA	NA	NA
QL10p016371	0.27966	0.0127425	0.449941	0.640823	1	NA	NA	NA	NA	NA
QL10p016378	0.16174	0.00392761	0.449656	0.867461	1	NA	NA	NA	NA	NA
QL10p016395	0.435788	0.0129778	0.449962	0.607467	1	NA	NA	NA	NA	NA
QL10p016398	3.70612	0.0125803	0.449668	0.606979	1	NA	NA	NA	NA	NA
QL10p016407	0	NA	NA	1	1	NA	NA	NA	NA	NA
QL10p016571	0.103852	-0.00076785	0.449747	0.965199	1	NA	NA	NA	GO:0005506; GO:0016705; GO:0020037; GO:0055114	iron ion binding; oxidoreductase activity, acting on paired donors, with incorporation or reduction of molecular oxygen; heme binding; oxidation-reduction process
QL10p016589	1.40127	-0.000649308	0.449747	0.965198	1	NA	NA	NA	NA	NA
QL10p016611	1.24776	0.051086	0.438308	0.646279	1	NA	NA	NA	NA	NA
QL10p016665	0.0194998	-0.000632008	0.449764	0.965198	1	NA	NA	NA	NA	NA
QL10p016685	3.39374	-0.176609	0.483363	0.186221	1	AT1G18810	phytochrome kinase substrate-related		GO:0009638	phototropism
QL10p016738	0	NA	NA	1	1	NA	NA	NA	GO:0005515	protein binding
QL10p016745	0.0974129	0.00729965	0.449633	0.871534	1	NA	NA	NA	GO:0005515	protein binding
QL10p016749	0.944072	0.0100664	0.449537	0.741138	1	NA	NA	NA	GO:0005515	protein binding
QL10p016754	0.273131	-0.000457524	0.44976	0.965198	1	NA	NA	NA	GO:0000943	retrotransposon nucleocapsid
QL10p016776	0.0301087	-0.00042642	0.449772	0.965198	1	NA	NA	NA	NA	NA
QL10p016783	0.159961	0.00759298	0.449348	0.790817	1	NA	NA	NA	GO:0005515; GO:0043130; GO:0043161	protein binding; ubiquitin binding; proteasome-mediated ubiquitin-dependent protein catabolic process
QL10p016792	0.0670628	0.00524171	0.449704	0.867456	1	NA	NA	NA	GO:0005515	protein binding
QL10p016796	0.085525	-0.000370975	0.449772	0.965198	1	NA	NA	NA	NA	NA
QL10p016890	0.0582493	-0.000162823	0.449766	0.965198	1	NA	NA	NA	NA	NA
QL10p017020	2.04252	0.0596606	0.440649	0.595383	1	NA	NA	NA	NA	NA
QL10p017048	0.665337	0.00504313	0.449708	0.824168	1	NA	NA	NA	NA	NA
QL10p017068	0.154439	-0.000566268	0.449754	0.965198	1	NA	NA	NA	NA	NA
QL10p017081	0.13582	-0.000444916	0.449762	0.965198	1	NA	NA	NA	NA	NA
QL10p017086	1.91089	0.0993505	0.452392	0.383471	1	NA	NA	NA	GO:0005515	protein binding
QL10p017193	0.0190883	-0.00011818	0.449763	0.965198	1	NA	NA	NA	GO:0003676; GO:0004523	nucleic acid binding; RNA-DNA hybrid ribonuclease activity
QL10p017195	1.20506	0.00889789	0.449598	0.755753	1	AT3G47480	Calcium-binding EF-hand family protein		GO:0005509	calcium ion binding
QL10p017202	0.561877	-0.00089536	0.449724	0.965203	1	NA	NA	NA	GO:0005509	calcium ion binding
QL10p017308	0.0105789	-0.000276272	0.449764	0.965198	1	NA	NA	NA	NA	NA
QL10p017417	0	NA	NA	1	1	NA	NA	NA	GO:0003677	DNA binding
QL10p017437	0.0427827	-0.00018956	0.449778	0.965197	1	NA	NA	NA	NA	NA
QL10p017450	0.129282	-0.000602132	0.449751	0.9652	1	NA	NA	NA	GO:0006351; GO:0043565	transcription, DNA-templated; sequence-specific DNA binding
QL10p017539	0.466555	0.000758006	0.448895	0.972664	1	NA	NA	NA	NA	NA
QL10p017543	2.64377	0.0328365	0.447709	0.556563	1	NA	NA	NA	NA	NA
QL10p017602	1.47319	-0.0303773	0.445596	0.737863	1	NA	NA	NA	GO:0003676	nucleic acid binding
QL10p017615	5.10182	-0.163512	0.428332	0.400416	1	NA	NA	NA	NA	NA
QL10p017636	4.3944	-0.00157946	0.449667	0.869822	1	NA	NA	NA	NA	NA
QL10p017642	0.236592	-0.000386515	0.449741	0.965201	1	NA	NA	NA	GO:0000160	phosphorelay signal transduction system
QL10p017679	0.460588	0.00578584	0.449166	0.813942	1	NA	NA	NA	GO:0005484; GO:0005794; GO:0016192; GO:0016020; GO:0006886	SNAP receptor activity; Golgi apparatus; vesicle-mediated transport; membrane; intracellular protein transport
QL10p017685	3.57222	0.415375	0.785768	0.00470729	1	NA	NA	NA	GO:0005524; GO:0004672; GO:0006468	ATP binding; protein kinase activity; protein phosphorylation
QL10p017785	0.859392	-0.00273518	0.449385	0.919572	1	NA	NA	NA	GO:0005985; GO:0016157	sucrose metabolic process; sucrose synthase activity
QL10p017822	0.0455725	0.0050623	0.44971	0.867383	1	NA	NA	NA	GO:0000160	phosphorelay signal transduction system
QL10p017845	0.0587155	0.00748157	0.449637	0.871534	1	NA	NA	NA	NA	NA
QL10p017895	1.16678	-0.0013784	0.449689	0.94544	1	AT5G61350	Protein kinase superfamily protein	Encodes a tonoplast-localized receptor-like kinase that regulates root hair tip growth by maintaining cytoplasmic Ca2+ gradients.CAP1, a tonoplast-localized receptor-like kinase, regulates root hair tip growth by maintaining cytoplasmic Ca2+ gradients. Knockouts of CAP1 produced more cytoplasmic NH4+ and ceased growth of root hairs on MS medium except when NH4+ was depleted; NH4+ depletion reestablished the Ca2+ gradient necessary for normal growth. The lower net NH4+ influx across the vacuolar membrane and relatively alkaline cytosolic pH of root hairs in cap1-1 relative to wild type implied that mutation of CAP1 results in more NH4+ accumulation in the cytoplasm. Furthermore, CAP1 functionally complemented npr1 kinase yeast mutant defective in high-affinity NH4+ uptake via MEP2, distinguishing CAP1 as a cytosolic modulator of NH4+ level that participates in NH4+ homeostasis-regulated root hair growth by modulating tip-focused cytoplasmic Ca2+ gradients.	GO:0004672; GO:0006468; GO:0005524	protein kinase activity; protein phosphorylation; ATP binding
QL10p017989	0.957475	0.0134578	0.449984	0.612629	1	NA	NA	NA	NA	NA
QL10p017998	1.48306	0.00594268	0.449604	0.871535	1	NA	NA	NA	NA	NA
QL10p018036	0.139917	-0.00900108	0.449761	0.81452	1	NA	NA	NA	GO:0003723; GO:0003746; GO:0043022; GO:0045901; GO:0006452; GO:0045905	RNA binding; translation elongation factor activity; ribosome binding; positive regulation of translational elongation; translational frameshifting; positive regulation of translational termination
QL10p018042	0.207533	-0.000614689	0.449746	0.965198	1	NA	NA	NA	NA	NA
QL10p018168	2.13004	0.0894487	0.457135	0.322628	1	NA	NA	NA	GO:0005515	protein binding
QL10p018200	0	NA	NA	1	1	NA	NA	NA	NA	NA
QL10p018251	0	NA	NA	1	1	NA	NA	NA	NA	NA
QL10p018347	0	NA	NA	1	1	NA	NA	NA	NA	NA
QL10p018379	0.0401891	9.21065e-05	0.449763	0.965198	1	NA	NA	NA	NA	NA
QL10p018382	0.0272122	0.00520517	0.449716	0.867383	1	NA	NA	NA	NA	NA
QL10p018395	0	NA	NA	1	1	NA	NA	NA	NA	NA
QL10p018398	0.0487026	0.00539528	0.44971	0.867456	1	NA	NA	NA	NA	NA
QL10p018431	0.543187	0.00980734	0.449775	0.689939	1	NA	NA	NA	NA	NA
QL10p018468	1.10194	-0.00095302	0.449727	0.965201	1	NA	NA	NA	GO:0003676; GO:0008270	nucleic acid binding; zinc ion binding
QL10p018485	0.0714329	0.00112406	0.449146	0.965337	1	NA	NA	NA	GO:0009143; GO:0047429	nucleoside triphosphate catabolic process; nucleoside-triphosphate diphosphatase activity
QL10p018506	4.25733	-0.0900234	0.440911	0.428416	1	NA	NA	NA	GO:0009143; GO:0047429	nucleoside triphosphate catabolic process; nucleoside-triphosphate diphosphatase activity
QL10p018548	3.92466	-0.0144966	0.442353	0.996941	1	AT5G07800	Flavin-binding monooxygenase family protein		GO:0004499; GO:0050660; GO:0050661; GO:0055114	N,N-dimethylaniline monooxygenase activity; flavin adenine dinucleotide binding; NADP binding; oxidation-reduction process
QL10p018571	2.9146	0.0469887	0.448897	0.509746	1	AT5G07820	Plant calmodulin-binding protein-related		GO:0005516	calmodulin binding
QL10p018652	2.9748	0.0266718	0.447543	0.682683	1	NA	NA	NA	GO:0016020; GO:0016798	membrane; hydrolase activity, acting on glycosyl bonds
QL10p018789	0.193005	-0.00083846	0.4493	0.997729	1	NA	NA	NA	GO:0009107; GO:0016992; GO:0051539	lipoate biosynthetic process; lipoate synthase activity; 4 iron, 4 sulfur cluster binding
QL10p018794	0.267445	-0.00117515	0.449712	0.965203	1	NA	NA	NA	GO:0004386	helicase activity
QL10p018806	1.14686	-0.00106294	0.44972	0.965201	1	NA	NA	NA	GO:0006511	ubiquitin-dependent protein catabolic process
QL10p018860	2.11516	0.0297701	0.449523	0.641659	1	NA	NA	NA	NA	NA
QL10p018897	0.039239	-0.000612967	0.449773	0.965198	1	NA	NA	NA	GO:0009664; GO:0005576	plant-type cell wall organization; extracellular region
QL10p018906	1.14806	0.0126725	0.449785	0.512361	1	NA	NA	NA	NA	NA
QL10p018912	0.400576	0.0117478	0.449857	0.611287	1	NA	NA	NA	NA	NA
QL10p018918	0.354269	0.0104957	0.449803	0.68822	1	NA	NA	NA	NA	NA
QL10p018927	0.19027	0.0133193	0.449948	0.701453	1	NA	NA	NA	NA	NA
QL10p018945	0.68116	0.0071478	0.449697	0.577153	1	NA	NA	NA	NA	NA
QL10p018975	0.0628514	-0.000410723	0.449762	0.9652	1	NA	NA	NA	NA	NA
QL10p018980	0.483986	0.0112361	0.449837	0.622855	1	NA	NA	NA	NA	NA
QL10p018991	0.366988	0.0132812	0.449947	0.701454	1	NA	NA	NA	GO:0008420; GO:0070940	RNA polymerase II CTD heptapeptide repeat phosphatase activity; dephosphorylation of RNA polymerase II C-terminal domain
QL10p019061	2.35937	-0.054837	0.442612	0.658689	1	NA	NA	NA	NA	NA
QL10p019141	0.578059	0.00480913	0.449698	0.867382	1	NA	NA	NA	NA	NA
QL10p019154	2.31721	-0.0559149	0.448051	0.530859	1	NA	NA	NA	NA	NA
QL10p019247	0.30968	-0.00509489	0.449694	0.939438	1	NA	NA	NA	NA	NA
QL10p019444	0.15845	0.00513978	0.449699	0.867456	1	NA	NA	NA	NA	NA
QL10p019448	1.05647	0.00503851	0.449672	0.862975	1	NA	NA	NA	NA	NA
QL10p019482	2.60857	0.0509303	0.450141	0.519919	1	NA	NA	NA	GO:0015986; GO:0045261; GO:0046933	ATP synthesis coupled proton transport; proton-transporting ATP synthase complex, catalytic core F(1); proton-transporting ATP synthase activity, rotational mechanism
QL10p019629	2.68729	0.036096	0.450963	0.383186	1	NA	NA	NA	GO:0003677; GO:0006355; GO:0043565	DNA binding; regulation of transcription, DNA-templated; sequence-specific DNA binding
QL10p019649	1.95496	0.03718	0.449223	0.49982	1	NA	NA	NA	NA	NA
QL10p019699	3.10939	0.087349	0.419783	0.610152	1	NA	NA	NA	GO:0003677; GO:0005634; GO:0006260; GO:0006281; GO:0006310; GO:0003676	DNA binding; nucleus; DNA replication; DNA repair; DNA recombination; nucleic acid binding
QL10p019774	0.0190883	-0.00011818	0.449763	0.965198	1	NA	NA	NA	NA	NA
QL10p019789	0.4039	-0.000348428	0.449771	0.965198	1	NA	NA	NA	NA	NA
QL10p019793	0	NA	NA	1	1	NA	NA	NA	NA	NA
QL10p020192	1.27354	0.00145831	0.448772	0.945068	1	NA	NA	NA	GO:0010215; GO:0031225	cellulose microfibril organization; anchored component of membrane
QL10p020337	0.357872	-0.00135749	0.449702	0.965207	1	NA	NA	NA	NA	NA
QL10p020399	0.649658	0.0122757	0.449885	0.530047	1	NA	NA	NA	NA	NA
QL10p020524	0.299661	-0.00594339	0.449703	0.896659	1	NA	NA	NA	GO:0008146	sulfotransferase activity
QL10p020602	0.520289	0.00492169	0.449627	0.854685	1	NA	NA	NA	GO:0008146	sulfotransferase activity
QL10p020640	0	NA	NA	1	1	NA	NA	NA	GO:0008146	sulfotransferase activity
QL10p020652	0.278804	-0.000490537	0.44976	0.965198	1	NA	NA	NA	GO:0008146	sulfotransferase activity
QL10p020670	0.890519	0.0084725	0.449589	0.751826	1	NA	NA	NA	GO:0008146	sulfotransferase activity
QL10p020680	0	NA	NA	1	1	NA	NA	NA	GO:0003677; GO:0046983	DNA binding; protein dimerization activity
QL10p020735	1.83926	0.1523	0.467172	0.239184	1	NA	NA	NA	GO:0009786	regulation of asymmetric cell division
QL10p021203	0.115363	-0.000715988	0.449756	0.965199	1	NA	NA	NA	NA	NA
QL10p021324	0	NA	NA	1	1	NA	NA	NA	GO:0008083; GO:0010082	growth factor activity; regulation of root meristem growth
QL10p021387	0.0565845	0.00507579	0.44971	0.867383	1	NA	NA	NA	NA	NA
QL10p021459	0.821888	0.00424613	0.449574	0.871551	1	NA	NA	NA	GO:0005515; GO:0004553; GO:0005975	protein binding; hydrolase activity, hydrolyzing O-glycosyl compounds; carbohydrate metabolic process
QL10p021644	0.449325	0.00318948	0.449315	0.851495	1	NA	NA	NA	NA	NA
QL10p021722	4.78551	0.0479254	0.450386	0.554793	1	NA	NA	NA	GO:0005515; GO:0007165	protein binding; signal transduction
QL10p021806	0.482413	-0.000499747	0.449759	0.965198	1	NA	NA	NA	GO:0005515; GO:0007165; GO:0043531	protein binding; signal transduction; ADP binding
QL10p021819	0.0206893	1.7037e-06	0.449777	0.965198	1	NA	NA	NA	NA	NA
QL10p021925	0.193993	0.00672028	0.44962	0.871536	1	NA	NA	NA	NA	NA
QL10p022066	0.991292	0.00532927	0.449059	0.899586	1	AT1G18520	tetraspanin11	Member of TETRASPANIN family	GO:0016021	integral component of membrane
QL10p022116	0.433446	0.00246823	0.449152	0.921432	1	NA	NA	NA	GO:0006351; GO:0003676; GO:0008270	transcription, DNA-templated; nucleic acid binding; zinc ion binding
QL10p022138	0.502231	0.00363825	0.449092	0.89776	1	NA	NA	NA	GO:0003700; GO:0006355; GO:0003677	DNA-binding transcription factor activity; regulation of transcription, DNA-templated; DNA binding
QL10p022177	0.361351	0.00516942	0.449328	0.903434	1	AT1G74055			NA	NA
QL10p022361	1.05333	0.0340882	0.447653	0.537869	1	AT1G18550	ATP binding microtubule motor family protein		GO:0003777; GO:0005524; GO:0007018; GO:0008017	microtubule motor activity; ATP binding; microtubule-based movement; microtubule binding
QL10p022371	0	NA	NA	1	1	NA	NA	NA	GO:0009055	electron transfer activity
QL10p022375	0.0427827	-0.00018956	0.449778	0.965197	1	NA	NA	NA	NA	NA
QL10p022430	0.499652	-0.000562922	0.449753	0.965199	1	AT1G61415			NA	NA
QL10p022527	1.25392	-0.0112269	0.449952	0.644655	1	NA	NA	NA	NA	NA
QL10p022609	0.0183603	-0.000264607	0.449772	0.965198	1	NA	NA	NA	NA	NA
QL10p022668	2.12576	0.0913264	0.431321	0.547475	1	NA	NA	NA	NA	NA
QL10p022679	1.66078	-0.0374508	0.450897	0.591717	1	NA	NA	NA	NA	NA
QL10p022754	2.02257	0.0917937	0.453087	0.383397	1	NA	NA	NA	GO:0003700	DNA-binding transcription factor activity
QL10p022804	0.980858	0.0045136	0.449689	0.867383	1	NA	NA	NA	GO:0008270	zinc ion binding
QL10p022846	1.14135	-0.0016384	0.448937	0.93091	1	NA	NA	NA	NA	NA
QL10p022853	0.31854	-0.0064819	0.449701	0.889186	1	NA	NA	NA	GO:0003700	DNA-binding transcription factor activity
QL10p022890	0.0214497	-0.00521447	0.449672	0.934914	1	NA	NA	NA	GO:0003700	DNA-binding transcription factor activity
QL10p023238	0.089666	0.00804568	0.449657	0.829696	1	NA	NA	NA	NA	NA
QL10p023356	0	NA	NA	1	1	NA	NA	NA	NA	NA
QL10p023364	0	NA	NA	1	1	NA	NA	NA	NA	NA
QL10p023374	0.522539	0.00465923	0.449679	0.867456	1	NA	NA	NA	GO:0003676; GO:0008270	nucleic acid binding; zinc ion binding
QL10p023376	0.493797	-0.00550517	0.449705	0.896663	1	NA	NA	NA	GO:0046983	protein dimerization activity
QL10p023384	0.124069	-0.000488755	0.44976	0.965198	1	NA	NA	NA	NA	NA
QL10p023395	0	NA	NA	1	1	NA	NA	NA	NA	NA
QL10p023427	0.0242567	-0.000435878	0.449762	0.9652	1	NA	NA	NA	NA	NA
QL10p023509	0	NA	NA	1	1	NA	NA	NA	GO:0006351; GO:0003676; GO:0008270	transcription, DNA-templated; nucleic acid binding; zinc ion binding
QL10p023517	0	NA	NA	1	1	NA	NA	NA	GO:0003676; GO:0006351; GO:0008270	nucleic acid binding; transcription, DNA-templated; zinc ion binding
QL10p023527	0	NA	NA	1	1	NA	NA	NA	GO:0003676; GO:0006351; GO:0008270	nucleic acid binding; transcription, DNA-templated; zinc ion binding
QL10p023539	0	NA	NA	1	1	NA	NA	NA	GO:0003676; GO:0006351; GO:0008270	nucleic acid binding; transcription, DNA-templated; zinc ion binding
QL10p023546	0.0190741	-0.000530912	0.449777	0.965198	1	NA	NA	NA	GO:0003676; GO:0006351; GO:0008270	nucleic acid binding; transcription, DNA-templated; zinc ion binding
QL10p023558	0	NA	NA	1	1	NA	NA	NA	GO:0006351	transcription, DNA-templated
QL10p023587	0.743022	0.0119467	0.449519	0.78197	1	NA	NA	NA	NA	NA
QL10p023599	2.58554	-0.0419914	0.443584	0.777647	1	NA	NA	NA	NA	NA
QL10p023680	0.0214497	-0.00521447	0.449672	0.934914	1	NA	NA	NA	GO:0006355	regulation of transcription, DNA-templated
QL10p023688	0	NA	NA	1	1	NA	NA	NA	GO:0003676; GO:0006351; GO:0008270	nucleic acid binding; transcription, DNA-templated; zinc ion binding
QL10p023700	0.0290599	-0.00029213	0.449771	0.965198	1	NA	NA	NA	GO:0003676; GO:0006351; GO:0008270	nucleic acid binding; transcription, DNA-templated; zinc ion binding
QL10p023709	0	NA	NA	1	1	NA	NA	NA	GO:0003676; GO:0006351; GO:0008270	nucleic acid binding; transcription, DNA-templated; zinc ion binding
QL10p023888	4.50136	-0.103586	0.454724	0.448432	1	NA	NA	NA	GO:0016491; GO:0055114	oxidoreductase activity; oxidation-reduction process
QL10p024010	3.39755	0.0381225	0.442247	0.670124	1	NA	NA	NA	NA	NA
QL10p024047	0.965131	-0.00665211	0.449694	0.937756	1	NA	NA	NA	NA	NA
QL10p024208	4.4511	0.119641	0.466253	0.204225	1	NA	NA	NA	GO:0005506; GO:0016705; GO:0020037; GO:0055114	iron ion binding; oxidoreductase activity, acting on paired donors, with incorporation or reduction of molecular oxygen; heme binding; oxidation-reduction process
QL10p024292	0.0429401	-0.000310893	0.449772	0.965198	1	NA	NA	NA	GO:0010333; GO:0016829	terpene synthase activity; lyase activity
QL10p024418	0	NA	NA	1	1	NA	NA	NA	NA	NA
QL10p024490	0.922162	-0.00145033	0.449665	0.930955	1	NA	NA	NA	NA	NA
QL10p024616	1.36982	0.0117998	0.448843	0.794714	1	NA	NA	NA	GO:0005506; GO:0016705; GO:0020037; GO:0055114	iron ion binding; oxidoreductase activity, acting on paired donors, with incorporation or reduction of molecular oxygen; heme binding; oxidation-reduction process
QL10p024642	0	NA	NA	1	1	NA	NA	NA	GO:0005506; GO:0016705; GO:0020037; GO:0055114	iron ion binding; oxidoreductase activity, acting on paired donors, with incorporation or reduction of molecular oxygen; heme binding; oxidation-reduction process
QL10p024662	1.00868	-0.000877441	0.449464	0.986351	1	NA	NA	NA	GO:0005506; GO:0016705; GO:0020037; GO:0055114	iron ion binding; oxidoreductase activity, acting on paired donors, with incorporation or reduction of molecular oxygen; heme binding; oxidation-reduction process
QL10p024705	4.82677	0.126497	0.446264	0.375875	1	NA	NA	NA	GO:0016705; GO:0055114; GO:0005506; GO:0020037	oxidoreductase activity, acting on paired donors, with incorporation or reduction of molecular oxygen; oxidation-reduction process; iron ion binding; heme binding
QL10p024765	0.129288	-0.000576425	0.449752	0.965198	1	NA	NA	NA	GO:0005506; GO:0016705; GO:0020037; GO:0055114	iron ion binding; oxidoreductase activity, acting on paired donors, with incorporation or reduction of molecular oxygen; heme binding; oxidation-reduction process
QL10p024800	0.260678	-0.000426634	0.449764	0.965197	1	NA	NA	NA	GO:0005506; GO:0016705; GO:0020037; GO:0055114	iron ion binding; oxidoreductase activity, acting on paired donors, with incorporation or reduction of molecular oxygen; heme binding; oxidation-reduction process
QL10p024872	3.97245	1.35175	2.29691	0.0165755	1	NA	NA	NA	GO:0004190; GO:0006508	aspartic-type endopeptidase activity; proteolysis
QL10p024882	0.0960913	-0.00120505	0.449709	0.965204	1	NA	NA	NA	GO:0005388; GO:0005524; GO:0016020; GO:0070588; GO:0000166; GO:0016021	calcium-transporting ATPase activity; ATP binding; membrane; calcium ion transmembrane transport; nucleotide binding; integral component of membrane
QL10p025064	3.96637	0.0340415	0.417068	0.837113	1	AT3G25855	Copper transport protein family		GO:0030001; GO:0046872	metal ion transport; metal ion binding
QL10p025070	1.84855	-0.0424081	0.446884	0.500894	1	AT1G73890	Bifunctional inhibitor/lipid-transfer protein/seed storage 2S albumin superfamily protein		NA	NA
QL10p025121	0.0194998	-0.000632008	0.449764	0.965198	1	NA	NA	NA	GO:0003677; GO:0003700; GO:0006355	DNA binding; DNA-binding transcription factor activity; regulation of transcription, DNA-templated
QL10p025154	3.42199	0.0617288	0.429917	0.644926	1	NA	NA	NA	NA	NA
QL10p025179	0.527081	-0.00561492	0.449685	0.939492	1	NA	NA	NA	NA	NA
QL10p025196	1.50604	0.054795	0.445624	0.567566	1	NA	NA	NA	GO:0003700; GO:0006355; GO:0003677	DNA-binding transcription factor activity; regulation of transcription, DNA-templated; DNA binding
QL10p025230	1.46109	0.00353113	0.449656	0.867391	1	NA	NA	NA	NA	NA
QL10p025269	1.07593	-0.00154393	0.449694	0.965211	1	NA	NA	NA	GO:0016747	transferase activity, transferring acyl groups other than amino-acyl groups
QL10p025328	4.91289	-0.0849006	0.445777	0.562895	1	NA	NA	NA	NA	NA
QL10p025383	0.716322	-0.00165322	0.448312	0.958433	1	AT1G71160	3-ketoacyl-CoA synthase 7	Encodes KCS7, a member of the 3-ketoacyl-CoA synthase family involved in the biosynthesis of VLCFA (very long chain fatty acids).	GO:0003824; GO:0006633; GO:0016020; GO:0016747	catalytic activity; fatty acid biosynthetic process; membrane; transferase activity, transferring acyl groups other than amino-acyl groups
QL10p025405	3.27855	0.108346	0.454462	0.301539	1	AT3G18400	NAC domain containing protein 58		GO:0003677; GO:0006355	DNA binding; regulation of transcription, DNA-templated
QL10p025510	0.0960941	-0.00038528	0.449772	0.965197	1	AT3G18360	VQ motif-containing protein	Member of VQ gene family. VQ proteins are named for the VQ motif (FxxxVQxxTG), a conserved amino acid region. Interacts with members of WRKY gene family, involved in pollen development.	GO:0006952	defense response
QL10p025550	2.36828	-0.00168414	0.449658	0.87373	1	NA	NA	NA	GO:0006355; GO:0046983	regulation of transcription, DNA-templated; protein dimerization activity
QL10p025706	1.46723	0.149202	0.466399	0.241287	1	NA	NA	NA	NA	NA
QL10p025793	1.2253	-0.00275162	0.447957	0.938917	1	NA	NA	NA	GO:0008375; GO:0016020	acetylglucosaminyltransferase activity; membrane
QL10p025822	0.466986	-0.00554556	0.449712	0.896752	1	NA	NA	NA	GO:0008375; GO:0016020	acetylglucosaminyltransferase activity; membrane
QL10p025826	0.797183	0.043432	0.450149	0.454369	1	NA	NA	NA	GO:0008375; GO:0016020	acetylglucosaminyltransferase activity; membrane
QL10p025857	0	NA	NA	1	1	NA	NA	NA	NA	NA
QL10p025882	0.305297	-0.00563293	0.449687	0.896347	1	NA	NA	NA	NA	NA
QL10p026040	0.162148	-0.000352521	0.449771	0.965198	1	NA	NA	NA	NA	NA
QL10p026055	2.53724	0.0708229	0.455946	0.244384	1	NA	NA	NA	GO:0030247	polysaccharide binding
QL10p026066	1.26914	0.129618	0.471251	0.0990019	1	NA	NA	NA	NA	NA
QL10p026237	0	NA	NA	1	1	NA	NA	NA	NA	NA
QL10p026277	0.0242567	-0.000435878	0.449762	0.9652	1	NA	NA	NA	GO:0055114	oxidation-reduction process
QL10p026410	0	NA	NA	1	1	NA	NA	NA	NA	NA
QL10p026531	0.976357	-0.000999501	0.449723	0.964361	1	NA	NA	NA	NA	NA
QL10p026814	3.67841	-0.0120106	0.448048	0.885753	1	AT3G18230	Octicosapeptide/Phox/Bem1p family protein		GO:0005515	protein binding
QL10p026844	1.07413	-0.0147254	0.44782	0.735471	1	AT3G18220	Phosphatidic acid phosphatase (PAP2) family protein		NA	NA
QL10p026853	0.581869	0.00540569	0.44908	0.886214	1	NA	NA	NA	NA	NA
QL10p027078	0.672342	0.00906242	0.449514	0.738129	1	NA	NA	NA	NA	NA
QL10p027101	0.0400089	-0.000617695	0.449752	0.965199	1	NA	NA	NA	NA	NA
QL10p027198	0	NA	NA	1	1	NA	NA	NA	GO:0016757	transferase activity, transferring glycosyl groups
QL10p027230	0.334726	0.0118047	0.449842	0.69581	1	NA	NA	NA	GO:0016757	transferase activity, transferring glycosyl groups
QL10p027259	0.0759821	-0.000453012	0.449765	0.965198	1	NA	NA	NA	GO:0006855; GO:0015238; GO:0015297; GO:0016020; GO:0055085	drug transmembrane transport; drug transmembrane transporter activity; antiporter activity; membrane; transmembrane transport
QL10p027275	0	NA	NA	1	1	NA	NA	NA	GO:0006855; GO:0015238; GO:0015297; GO:0016020; GO:0055085	drug transmembrane transport; drug transmembrane transporter activity; antiporter activity; membrane; transmembrane transport
QL10p027278	0.115352	-0.000423715	0.449765	0.965198	1	NA	NA	NA	GO:0006855; GO:0015238; GO:0015297; GO:0016020; GO:0055085	drug transmembrane transport; drug transmembrane transporter activity; antiporter activity; membrane; transmembrane transport
QL10p027283	0.448198	-0.000421924	0.449759	0.965197	1	NA	NA	NA	GO:0006855; GO:0015238; GO:0015297; GO:0016020; GO:0055085	drug transmembrane transport; drug transmembrane transporter activity; antiporter activity; membrane; transmembrane transport
QL10p027352	0.68518	0.0073957	0.44964	0.829696	1	NA	NA	NA	NA	NA
QL10p027521	2.03038	-0.0122873	0.432205	0.912012	1	NA	NA	NA	NA	NA
QL10p027611	0.486216	0.0108738	0.449619	0.710293	1	NA	NA	NA	GO:0004518; GO:0016788; GO:0006281; GO:0005515; GO:0003677; GO:0003824	nuclease activity; hydrolase activity, acting on ester bonds; DNA repair; protein binding; DNA binding; catalytic activity
QL10p027642	0.20144	-0.00513291	0.449693	0.939435	1	NA	NA	NA	GO:0004535; GO:0030014; GO:0003676	poly(A)-specific ribonuclease activity; CCR4-NOT complex; nucleic acid binding
QL10p027749	0.0211577	-0.000713348	0.449763	0.965198	1	NA	NA	NA	NA	NA
QL10p027772	0.321363	-0.000588432	0.449752	0.965198	1	NA	NA	NA	NA	NA
QL10p027831	1.44062	0.0174571	0.438696	0.861574	1	NA	NA	NA	GO:0005515; GO:0005680; GO:0030071	protein binding; anaphase-promoting complex; regulation of mitotic metaphase/anaphase transition
QL10p027838	2.09247	0.000328057	0.448438	0.961753	1	NA	NA	NA	GO:0005524; GO:0016772	ATP binding; transferase activity, transferring phosphorus-containing groups
QL10p027969	0	NA	NA	1	1	NA	NA	NA	NA	NA
QL10p028019	0.260457	0.00447955	0.449618	0.824214	1	NA	NA	NA	NA	NA
QL10p028022	4.04755	0.00188385	0.447559	0.89646	1	AT1G18100	PEBP (phosphatidylethanolamine-binding protein) family protein	Encodes a member of the FT and TFL1 family of phosphatidylethanolamine-binding proteins. It is expressed in seeds and up-regulated in response to ABA. Loss of function mutants show decreased rate of germination in the presence of ABA. ABA dependent regulation is mediated by both ABI3 and ABI5. ABI5 promotes MFT expression, primarily in the radicle-hypocotyl transition zone and ABI3 suppresses it in the seed.	NA	NA
QL10p028121	0.604529	0.00679749	0.449621	0.871532	1	NA	NA	NA	GO:0000786; GO:0003677; GO:0005634; GO:0006334	nucleosome; DNA binding; nucleus; nucleosome assembly
QL10p028144	0	NA	NA	1	1	NA	NA	NA	NA	NA
QL10p028175	0.0881702	-0.00489392	0.449693	0.9395	1	NA	NA	NA	NA	NA
QL10p028270	0.0105789	-0.000276272	0.449764	0.965198	1	NA	NA	NA	NA	NA
QL10p028277	0	NA	NA	1	1	NA	NA	NA	GO:0000943	retrotransposon nucleocapsid
QL10p028318	0.0214497	-0.00521447	0.449672	0.934914	1	NA	NA	NA	GO:0006629; GO:0016627	lipid metabolic process; oxidoreductase activity, acting on the CH-CH group of donors
QL10p028358	1.21229	0.0187685	0.44676	0.746466	1	NA	NA	NA	NA	NA
QL10p028361	1.10762	0.0124214	0.445409	0.853324	1	NA	NA	NA	GO:0003924; GO:0005525	GTPase activity; GTP binding
QL10p028425	1.04741	0.0131139	0.449525	0.711505	1	NA	NA	NA	GO:0005515	protein binding
QL10p028430	4.47902	-0.0665355	0.43194	0.610041	1	NA	NA	NA	NA	NA
QL10p028490	0.618328	0.00913309	0.449653	0.774787	1	NA	NA	NA	GO:0003677	DNA binding
QL10p028615	0.128151	-0.00534419	0.449676	0.934913	1	NA	NA	NA	GO:0005506; GO:0016705; GO:0020037; GO:0055114	iron ion binding; oxidoreductase activity, acting on paired donors, with incorporation or reduction of molecular oxygen; heme binding; oxidation-reduction process
QL10p028690	2.50776	-0.00204933	0.449632	0.884671	1	NA	NA	NA	GO:0016705; GO:0055114; GO:0005506; GO:0020037	oxidoreductase activity, acting on paired donors, with incorporation or reduction of molecular oxygen; oxidation-reduction process; iron ion binding; heme binding
QL10p028980	0	NA	NA	1	1	NA	NA	NA	GO:0003676; GO:0008270	nucleic acid binding; zinc ion binding
QL10p029009	0	NA	NA	1	1	NA	NA	NA	NA	NA
QL10p029030	0	NA	NA	1	1	NA	NA	NA	NA	NA
QL10p029043	0.634203	-0.00556222	0.449707	0.896749	1	NA	NA	NA	NA	NA
QL10p029082	0	NA	NA	1	1	NA	NA	NA	GO:0003676; GO:0008270	nucleic acid binding; zinc ion binding
QL10p029121	0.100199	-0.00029962	0.449776	0.965198	1	NA	NA	NA	GO:0004842; GO:0016567	ubiquitin-protein transferase activity; protein ubiquitination
QL10p029183	4.07365	-0.00190069	0.449642	0.862578	1	NA	NA	NA	GO:0003723; GO:0004826	RNA binding; phenylalanine-tRNA ligase activity
QL10p029308	0.781249	-0.00160016	0.449692	0.965211	1	NA	NA	NA	NA	NA
QL10p029355	4.28471	-0.00183451	0.449647	0.869604	1	NA	NA	NA	GO:0005506; GO:0016705; GO:0020037; GO:0055114	iron ion binding; oxidoreductase activity, acting on paired donors, with incorporation or reduction of molecular oxygen; heme binding; oxidation-reduction process
QL10p029361	0.15395	-0.000848993	0.449754	0.9652	1	NA	NA	NA	GO:0003676; GO:0004523	nucleic acid binding; RNA-DNA hybrid ribonuclease activity
QL10p029382	2.81344	0.0817314	0.435755	0.5571	1	NA	NA	NA	NA	NA
QL10p029386	0.0214497	-0.00521447	0.449672	0.934914	1	NA	NA	NA	GO:0005506; GO:0016705; GO:0020037; GO:0055114	iron ion binding; oxidoreductase activity, acting on paired donors, with incorporation or reduction of molecular oxygen; heme binding; oxidation-reduction process
QL10p029537	0.27842	-0.000634003	0.44976	0.965197	1	NA	NA	NA	GO:0004842; GO:0016567; GO:0046872	ubiquitin-protein transferase activity; protein ubiquitination; metal ion binding
QL10p029699	1.31987	0.0393186	0.441116	0.692297	1	NA	NA	NA	GO:0009236; GO:0016852	cobalamin biosynthetic process; sirohydrochlorin cobaltochelatase activity
QL10p029761	0.588221	0.00149396	0.449314	0.942756	1	NA	NA	NA	GO:0006631; GO:0045300; GO:0055114; GO:0016491	fatty acid metabolic process; acyl-[acyl-carrier-protein] desaturase activity; oxidation-reduction process; oxidoreductase activity
QL10p029813	0.355693	0.00644946	0.449118	0.844414	1	NA	NA	NA	GO:0005515	protein binding
QL10p029843	1.16493	-0.00560178	0.449191	0.738664	1	NA	NA	NA	NA	NA
QL10p029845	0	NA	NA	1	1	NA	NA	NA	NA	NA
QL10p029934	0	NA	NA	1	1	NA	NA	NA	GO:0006508; GO:0008234	proteolysis; cysteine-type peptidase activity
QL10p030000	0.311449	-0.00129762	0.449739	0.9652	1	NA	NA	NA	NA	NA
QL10p030102	1.83521	0.0176652	0.447665	0.775018	1	NA	NA	NA	GO:0004869	cysteine-type endopeptidase inhibitor activity
QL10p030142	0.504879	-0.00537607	0.44968	0.934906	1	NA	NA	NA	NA	NA
QL10p030172	2.58591	-0.0550577	0.45071	0.741443	1	NA	NA	NA	GO:0000723; GO:0043047; GO:0000784; GO:0003677	telomere maintenance; single-stranded telomeric DNA binding; nuclear chromosome, telomeric region; DNA binding
QL10p030223	0	NA	NA	1	1	NA	NA	NA	GO:0005515	protein binding
QL10p030265	0	NA	NA	1	1	NA	NA	NA	GO:0006508; GO:0008234	proteolysis; cysteine-type peptidase activity
QL10p030412	0	NA	NA	1	1	NA	NA	NA	GO:0003676; GO:0004523	nucleic acid binding; RNA-DNA hybrid ribonuclease activity
QL10p030426	4.38439	0.311715	0.526982	0.13875	1	NA	NA	NA	NA	NA
QL10p030590	0.206574	0.000883349	0.449173	0.965339	1	AT1G18290			NA	NA
QL10p030735	0	NA	NA	1	1	NA	NA	NA	NA	NA
QL10p030769	0	NA	NA	1	1	NA	NA	NA	NA	NA
QL10p030783	0	NA	NA	1	1	NA	NA	NA	NA	NA
QL10p030824	0	NA	NA	1	1	NA	NA	NA	GO:0005507; GO:0008131; GO:0009308; GO:0048038; GO:0055114	copper ion binding; primary amine oxidase activity; amine metabolic process; quinone binding; oxidation-reduction process
QL10p030872	0	NA	NA	1	1	NA	NA	NA	NA	NA
QL10p030894	0.0293723	-0.000338536	0.449772	0.965198	1	NA	NA	NA	NA	NA
QL10p030988	0.238614	-0.000352948	0.449769	0.965198	1	NA	NA	NA	GO:0005507; GO:0008131; GO:0009308; GO:0048038; GO:0055114	copper ion binding; primary amine oxidase activity; amine metabolic process; quinone binding; oxidation-reduction process
QL10p031278	0.0478415	-0.000399567	0.449771	0.965198	1	NA	NA	NA	NA	NA
QL10p031281	0.18999	-0.00930294	0.449778	0.790699	1	NA	NA	NA	GO:0006355	regulation of transcription, DNA-templated
QL10p031342	2.22174	0.0143609	0.448767	0.772811	1	NA	NA	NA	NA	NA
QL10p031448	0.165593	0.00940179	0.449754	0.724938	1	NA	NA	NA	NA	NA
QL10p031511	0.194082	-0.000492237	0.449761	0.965198	1	NA	NA	NA	NA	NA
QL10p031514	0.595878	0.00415376	0.449146	0.919237	1	NA	NA	NA	NA	NA
QL10p031737	1.79949	0.115717	0.466659	0.176352	1	NA	NA	NA	GO:0003676; GO:0008270	nucleic acid binding; zinc ion binding
QL10p031903	0.0190741	-0.000530912	0.449777	0.965198	1	NA	NA	NA	GO:0003676; GO:0004523	nucleic acid binding; RNA-DNA hybrid ribonuclease activity
QL10p032070	0	NA	NA	1	1	NA	NA	NA	NA	NA
QL10p032150	0	NA	NA	1	1	NA	NA	NA	NA	NA
QL10p032161	1.85096	-0.00185052	0.449647	0.881895	1	NA	NA	NA	NA	NA
QL10p032295	0.705886	0.00829937	0.449686	0.749328	1	NA	NA	NA	GO:0003677; GO:0006355	DNA binding; regulation of transcription, DNA-templated
QL10p032313	0.20511	-0.00089072	0.44916	0.959495	1	NA	NA	NA	GO:0003677; GO:0006355	DNA binding; regulation of transcription, DNA-templated
QL10p032747	2.41249	-0.0383799	0.425063	0.804324	1	NA	NA	NA	NA	NA
QL10p032951	3.82867	-0.0340123	0.446394	0.698017	1	NA	NA	NA	GO:0005515	protein binding
QL10p033089	4.68249	-0.156075	0.454921	0.310627	1	AT5G22110	DNA polymerase epsilon subunit B2	Encodes a protein with similarity to DNA polymerase epsilon subunit B an essential gene that is required for DNA replication. Homozygous mutants are embryo lethal. Expressed in meristematic , rapidly dividing regions.	GO:0003677; GO:0003887; GO:0006261; GO:0008622; GO:0006260	DNA binding; DNA-directed DNA polymerase activity; DNA-dependent DNA replication; epsilon DNA polymerase complex; DNA replication
QL10p033496	4.87801	0.21116	0.483845	0.193812	1	NA	NA	NA	NA	NA
QL10p033926	0.285783	0.00821097	0.449662	0.829696	1	AT1G17860	Kunitz family trypsin and protease inhibitor protein		GO:0004866	endopeptidase inhibitor activity
QL10p033952	1.57742	0.0889732	0.448652	0.412816	1	NA	NA	NA	GO:0005515; GO:0007165	protein binding; signal transduction
QL10p034472	2.10412	-0.00541873	0.439845	0.973402	1	AT2G27140	HSP20-like chaperones superfamily protein		NA	NA
QL10p034494	0.301344	-0.000589487	0.449754	0.965197	1	NA	NA	NA	GO:0016705; GO:0055114; GO:0005506; GO:0020037	oxidoreductase activity, acting on paired donors, with incorporation or reduction of molecular oxygen; oxidation-reduction process; iron ion binding; heme binding
QL10p034502	0.291837	-0.00124035	0.449745	0.965201	1	NA	NA	NA	GO:0005506; GO:0016705; GO:0020037; GO:0055114	iron ion binding; oxidoreductase activity, acting on paired donors, with incorporation or reduction of molecular oxygen; heme binding; oxidation-reduction process
QL10p034541	0	NA	NA	1	1	NA	NA	NA	GO:0009055	electron transfer activity
QL10p034718	2.82089	0.0105906	0.449126	0.635366	1	NA	NA	NA	GO:0006629	lipid metabolic process
QL10p034829	1.95738	0.00674914	0.44962	0.871533	1	NA	NA	NA	GO:0006629	lipid metabolic process
QL10p034967	0.202988	-0.000666234	0.449746	0.965199	1	NA	NA	NA	GO:0016787	hydrolase activity
QL10p035343	1.34712	-0.00162495	0.449664	0.906016	1	NA	NA	NA	GO:0005524; GO:0019538	ATP binding; protein metabolic process
QL10p035603	0	NA	NA	1	1	NA	NA	NA	GO:0016491; GO:0055114	oxidoreductase activity; oxidation-reduction process
QL10p035613	0	NA	NA	1	1	NA	NA	NA	GO:0016491; GO:0055114	oxidoreductase activity; oxidation-reduction process
QL10p035675	1.2136	-0.000393733	0.449224	0.994624	1	NA	NA	NA	GO:0004672; GO:0005524; GO:0006468	protein kinase activity; ATP binding; protein phosphorylation
QL10p035887	0	NA	NA	1	1	NA	NA	NA	GO:0005506; GO:0016705; GO:0020037; GO:0055114	iron ion binding; oxidoreductase activity, acting on paired donors, with incorporation or reduction of molecular oxygen; heme binding; oxidation-reduction process
QL10p035893	0.0301087	-0.00042642	0.449772	0.965198	1	AT1G73340	Cytochrome P450 superfamily protein	ADTO1 is required for the activation of systemic acquired resistance.	GO:0005506; GO:0016705; GO:0020037; GO:0055114; GO:0004497	iron ion binding; oxidoreductase activity, acting on paired donors, with incorporation or reduction of molecular oxygen; heme binding; oxidation-reduction process; monooxygenase activity
QL10p036072	0.565776	-0.00570481	0.449149	0.867761	1	NA	NA	NA	NA	NA
QL10p036253	0.201173	0.00207352	0.449519	0.966922	1	NA	NA	NA	NA	NA
QL10p036261	1.04815	0.0298647	0.449434	0.634525	1	NA	NA	NA	GO:0043531; GO:0005515	ADP binding; protein binding
QL10p036338	0.27415	0.00807709	0.449657	0.829694	1	NA	NA	NA	NA	NA
QL10p036365	2.26975	0.0893314	0.453697	0.262707	1	NA	NA	NA	GO:0043531	ADP binding
QL10p036392	0.108153	-0.000684936	0.449747	0.9652	1	NA	NA	NA	NA	NA
QL10p036423	2.01493	0.166164	0.465272	0.25906	1	NA	NA	NA	GO:0043531	ADP binding
QL10p036439	0.122915	-0.000695483	0.449745	0.965199	1	NA	NA	NA	NA	NA
QL10p036523	1.13092	-0.00118745	0.449702	0.947601	1	NA	NA	NA	GO:0003677	DNA binding
QL10p036869	1.63692	-0.0459776	0.449925	0.405069	1	NA	NA	NA	NA	NA
QL10p036891	0.267009	0.0071337	0.449629	0.871534	1	NA	NA	NA	GO:0003676; GO:0004523	nucleic acid binding; RNA-DNA hybrid ribonuclease activity
QL10p036902	0	NA	NA	1	1	NA	NA	NA	NA	NA
QL10p036959	1.79825	-0.231268	0.504457	0.130761	1	NA	NA	NA	GO:0019538; GO:0005524	protein metabolic process; ATP binding
QL10p037085	0.0389134	0.00768684	0.449643	0.871534	1	NA	NA	NA	GO:0004371; GO:0006071	glycerone kinase activity; glycerol metabolic process
QL10p037139	0.0381766	-0.000457225	0.449762	0.965198	1	NA	NA	NA	GO:0005874; GO:0007017	microtubule; microtubule-based process
QL10p037217	1.46084	-0.00522323	0.449674	0.934914	1	NA	NA	NA	NA	NA
QL10p037244	0	NA	NA	1	1	NA	NA	NA	NA	NA
QL10p037250	0.621094	0.00163198	0.448821	0.998736	1	NA	NA	NA	GO:0004371; GO:0006071	glycerone kinase activity; glycerol metabolic process
QL10p037399	0.395631	-0.00144822	0.449703	0.965206	1	NA	NA	NA	GO:0003677	DNA binding
QL10p037628	1.00158	-0.01046	0.448036	0.854608	1	NA	NA	NA	GO:0015074; GO:0003676	DNA integration; nucleic acid binding
QL10p037648	0.0164839	-0.000268812	0.449772	0.965198	1	NA	NA	NA	NA	NA
QL10p037799	2.01928	0.0260136	0.449229	0.479328	1	NA	NA	NA	GO:0003677	DNA binding
QL10p037841	2.84004	-0.0282916	0.449323	0.820882	1	NA	NA	NA	GO:0004601; GO:0006979; GO:0020037; GO:0055114; GO:0042744	peroxidase activity; response to oxidative stress; heme binding; oxidation-reduction process; hydrogen peroxide catabolic process
QL10p037866	0.0487026	0.00539528	0.44971	0.867456	1	NA	NA	NA	GO:0004601; GO:0006979; GO:0020037; GO:0055114; GO:0042744	peroxidase activity; response to oxidative stress; heme binding; oxidation-reduction process; hydrogen peroxide catabolic process
QL10p038114	0	NA	NA	1	1	NA	NA	NA	NA	NA
QL10p038260	0.16983	-0.000339868	0.449772	0.965198	1	NA	NA	NA	NA	NA
QL10p038312	0.81001	-0.00120392	0.449728	0.9652	1	NA	NA	NA	GO:0003676; GO:0008270	nucleic acid binding; zinc ion binding
QL10p038367	0.954089	-0.000733571	0.449741	0.965196	1	NA	NA	NA	NA	NA
QL10p038407	3.93931	0.0037988	0.448867	0.941243	1	NA	NA	NA	NA	NA
QL10p038507	1.10116	-0.0482957	0.446527	0.674132	1	NA	NA	NA	NA	NA
QL10p038631	0.0754441	-0.00139886	0.449706	0.965206	1	NA	NA	NA	NA	NA
QL10p038692	0.0487026	0.00539528	0.44971	0.867456	1	NA	NA	NA	GO:0006952	defense response
QL10p038826	4.51638	0.223495	0.500712	0.14858	1	NA	NA	NA	GO:0003677	DNA binding
QL10p039053	0.0194998	-0.000632008	0.449764	0.965198	1	NA	NA	NA	GO:0003677	DNA binding
QL10p039376	2.39394	-0.0197798	0.448408	0.751262	1	NA	NA	NA	GO:0006784; GO:0016021; GO:0016627; GO:0055114; GO:0016020	heme a biosynthetic process; integral component of membrane; oxidoreductase activity, acting on the CH-CH group of donors; oxidation-reduction process; membrane
QL10p039958	1.7709	0.0509008	0.450682	0.54489	1	NA	NA	NA	GO:0045454; GO:0003756	cell redox homeostasis; protein disulfide isomerase activity
QL10p040037	0.251877	0.00560065	0.449715	0.81559	1	NA	NA	NA	GO:0005515	protein binding
QL10p040115	0.0582669	-0.00473688	0.449695	0.939437	1	NA	NA	NA	GO:0015074; GO:0003676	DNA integration; nucleic acid binding
QL10p040119	0.783347	-0.00378225	0.447677	0.943525	1	NA	NA	NA	NA	NA
QL10p040122	0	NA	NA	1	1	NA	NA	NA	NA	NA
QL10p040279	0.0396388	-0.000490919	0.44976	0.965198	1	NA	NA	NA	NA	NA
QL10p040316	0.0293056	-0.000267983	0.449777	0.965198	1	NA	NA	NA	NA	NA
QL10p040393	0.300808	-0.000857423	0.449773	0.965197	1	NA	NA	NA	NA	NA
QL10p040408	0	NA	NA	1	1	NA	NA	NA	NA	NA
QL10p040544	0.22175	-0.000214562	0.4496	0.948612	1	NA	NA	NA	GO:0004190; GO:0006508	aspartic-type endopeptidase activity; proteolysis
QL10p040559	0.814042	0.00539225	0.448467	0.873325	1	NA	NA	NA	GO:0004190; GO:0006508	aspartic-type endopeptidase activity; proteolysis
QL10p040633	0.18716	4.27543e-05	0.449765	0.965198	1	NA	NA	NA	GO:0004553; GO:0005975	hydrolase activity, hydrolyzing O-glycosyl compounds; carbohydrate metabolic process
QL10p040643	0.315597	-0.00547985	0.449679	0.934913	1	AT2G04060	glycosyl hydrolase family 35 protein		GO:0004553; GO:0005975	hydrolase activity, hydrolyzing O-glycosyl compounds; carbohydrate metabolic process
QL10p040656	0.143981	0.00460376	0.449682	0.867456	1	NA	NA	NA	GO:0004553; GO:0005975	hydrolase activity, hydrolyzing O-glycosyl compounds; carbohydrate metabolic process
QL10p040686	0.171504	-0.000637229	0.44975	0.965199	1	NA	NA	NA	GO:0004553; GO:0005975	hydrolase activity, hydrolyzing O-glycosyl compounds; carbohydrate metabolic process
QL10p040749	1.34701	-0.00140455	0.449701	0.965206	1	NA	NA	NA	NA	NA
QL10p040923	2.3025	0.387106	0.698705	0.0169053	1	NA	NA	NA	NA	NA
QL10p041258	0.158918	0.00700123	0.449626	0.871535	1	NA	NA	NA	GO:0007034	vacuolar transport
QL10p041460	0	NA	NA	1	1	NA	NA	NA	NA	NA
QL10p041489	1.19463	0.150736	0.47455	0.165516	1	NA	NA	NA	GO:0005515	protein binding
QL10p041526	0.0293056	-0.000267983	0.449777	0.965198	1	NA	NA	NA	GO:0007034	vacuolar transport
QL10p041557	0.369896	0.00527794	0.449354	0.867079	1	NA	NA	NA	GO:0003677	DNA binding
QL10p041578	0.0982356	-0.00489185	0.449689	0.939499	1	NA	NA	NA	GO:0003677	DNA binding
QL10p041620	0.0472289	-0.000440782	0.449763	0.965198	1	NA	NA	NA	GO:0008168	methyltransferase activity
QL10p041637	0	NA	NA	1	1	NA	NA	NA	GO:0008168	methyltransferase activity
QL10p041669	0.148067	-0.000563414	0.449757	0.965199	1	NA	NA	NA	NA	NA
QL10p041674	0	NA	NA	1	1	NA	NA	NA	NA	NA
QL10p041864	0	NA	NA	1	1	NA	NA	NA	NA	NA
QL10p041870	0.121181	-0.000386204	0.449767	0.965197	1	NA	NA	NA	NA	NA
QL10p041877	0.554304	-0.00108523	0.449719	0.965202	1	NA	NA	NA	NA	NA
QL10p041904	0.0293056	-0.000267983	0.449777	0.965198	1	NA	NA	NA	GO:0008168	methyltransferase activity
QL10p041922	0.109472	-0.00482347	0.449692	0.939437	1	NA	NA	NA	GO:0008168	methyltransferase activity
QL10p041964	0.0931403	-0.000596098	0.44975	0.965198	1	NA	NA	NA	GO:0003677	DNA binding
QL10p041994	0.0385881	-0.000617934	0.449753	0.965198	1	NA	NA	NA	GO:0003677	DNA binding
QL10p042053	0.195035	0.000600955	0.449324	0.964861	1	NA	NA	NA	GO:0006355; GO:0008270; GO:0043565	regulation of transcription, DNA-templated; zinc ion binding; sequence-specific DNA binding
QL10p042454	0.790566	-0.000842203	0.449733	0.965202	1	NA	NA	NA	GO:0016491; GO:0055114	oxidoreductase activity; oxidation-reduction process
QL10p042493	1.17386	-0.00980765	0.449606	0.907186	1	NA	NA	NA	GO:0003676; GO:0004523	nucleic acid binding; RNA-DNA hybrid ribonuclease activity
QL10p042511	0.0211577	-0.000713348	0.449763	0.965198	1	AT2G13570	nuclear factor Y, subunit B7		GO:0046982; GO:0005634; GO:0006355; GO:0043565	protein heterodimerization activity; nucleus; regulation of transcription, DNA-templated; sequence-specific DNA binding
QL10p042583	0.0854906	-0.000265161	0.449777	0.965195	1	NA	NA	NA	GO:0016021; GO:0055085	integral component of membrane; transmembrane transport
QL10p042612	2.30252	0.0326014	0.444928	0.596341	1	NA	NA	NA	GO:0019904	protein domain specific binding
QL10p042656	4.16563	-0.142814	0.454779	0.400169	1	NA	NA	NA	NA	NA
QL10p042683	0.0427827	-0.00018956	0.449778	0.965197	1	NA	NA	NA	GO:0016021; GO:0022857; GO:0055085	integral component of membrane; transmembrane transporter activity; transmembrane transport
QL10p042839	0	NA	NA	1	1	NA	NA	NA	NA	NA
QL10p042939	4.64421	0.0505431	0.436259	0.644419	1	NA	NA	NA	NA	NA
QL10p042999	0.0831293	-0.000518364	0.449759	0.965198	1	NA	NA	NA	NA	NA
QL10p043015	0	NA	NA	1	1	NA	NA	NA	NA	NA
QL10p043041	1.62765	-0.0230719	0.449645	0.842467	1	NA	NA	NA	NA	NA
QL10p043044	1.36024	0.0803007	0.451091	0.344126	1	NA	NA	NA	GO:0003677	DNA binding
QL10p043388	2.86144	-0.00439209	0.446801	0.886392	1	NA	NA	NA	GO:0003677; GO:0006355	DNA binding; regulation of transcription, DNA-templated
QL10p043402	0.0427827	-0.00018956	0.449778	0.965197	1	NA	NA	NA	NA	NA
QL10p043479	0.88732	-0.00313563	0.448956	0.893706	1	NA	NA	NA	NA	NA
QL10p043565	0.101712	0.00889221	0.449683	0.787589	1	NA	NA	NA	GO:0003677	DNA binding
QL10p043657	0.243119	-0.00456486	0.449681	0.939437	1	NA	NA	NA	GO:0004672; GO:0006468; GO:0005524; GO:0005515	protein kinase activity; protein phosphorylation; ATP binding; protein binding
QL10p043669	0.0205531	0.00828646	0.449659	0.871534	1	NA	NA	NA	GO:0003677	DNA binding
QL10p043680	0	NA	NA	1	1	NA	NA	NA	NA	NA
QL10p043689	0	NA	NA	1	1	NA	NA	NA	NA	NA
QL10p043709	2.2184	0.073061	0.455199	0.232853	1	NA	NA	NA	NA	NA
QL10p043741	2.99547	0.0244228	0.449254	0.618862	1	NA	NA	NA	GO:0003677	DNA binding
QL10p043779	0.0463005	0.00479349	0.4497	0.867383	1	NA	NA	NA	GO:0016491; GO:0050660; GO:0055114; GO:0071949	oxidoreductase activity; flavin adenine dinucleotide binding; oxidation-reduction process; FAD binding
QL10p043801	1.54533	0.00402515	0.448879	0.942821	1	NA	NA	NA	GO:0045735; GO:0030145	nutrient reservoir activity; manganese ion binding
QL10p043806	0.47606	0.00656851	0.449168	0.82086	1	NA	NA	NA	GO:0030145; GO:0045735	manganese ion binding; nutrient reservoir activity
QL10p043852	5.12102	0.113077	0.439841	0.449145	1	NA	NA	NA	GO:0045735; GO:0030145	nutrient reservoir activity; manganese ion binding
QL10p043858	3.48357	-0.0602575	0.451182	0.727616	1	NA	NA	NA	NA	NA
QL10p044006	1.85747	0.00387246	0.447464	0.95697	1	NA	NA	NA	GO:0005504; GO:0009627	fatty acid binding; systemic acquired resistance
QL10p044069	0.0242567	-0.000435878	0.449762	0.9652	1	NA	NA	NA	NA	NA
QL10p044357	1.71579	0.15072	0.479845	0.103823	1	AT1G05835	PHD finger protein		NA	NA
QL10p044396	0.743095	-0.000666845	0.449742	0.965198	1	NA	NA	NA	NA	NA
QL10p044423	0	NA	NA	1	1	NA	NA	NA	NA	NA
QL10p044472	4.11201	0.078613	0.456075	0.333942	1	NA	NA	NA	NA	NA
QL10p044518	2.34798	0.0381588	0.449774	0.596648	1	NA	NA	NA	NA	NA
QL10p044550	0	NA	NA	1	1	NA	NA	NA	GO:0043531	ADP binding
QL10p044564	1.272	-0.000976498	0.446988	0.978826	1	NA	NA	NA	GO:0043531	ADP binding
QL10p044615	1.29757	0.0286091	0.443219	0.710452	1	NA	NA	NA	NA	NA
QL10p044665	1.08439	-0.0030892	0.44926	0.939477	1	NA	NA	NA	GO:0004672; GO:0006468; GO:0005524	protein kinase activity; protein phosphorylation; ATP binding
QL10p044694	0.0227551	-0.000365846	0.449777	0.965198	1	NA	NA	NA	GO:0046983; GO:0003677	protein dimerization activity; DNA binding
QL10p044729	4.71008	0.739322	1.38564	0.0159662	1	NA	NA	NA	GO:0004672; GO:0006468; GO:0005524	protein kinase activity; protein phosphorylation; ATP binding
QL10p044846	1.22279	0.00832303	0.449314	0.798271	1	NA	NA	NA	NA	NA
QL10p044904	1.31278	0.000798899	0.448989	0.974834	1	NA	NA	NA	GO:0005524; GO:0004672; GO:0006468	ATP binding; protein kinase activity; protein phosphorylation
QL10p044969	0.18189	-0.000571199	0.449753	0.965198	1	NA	NA	NA	NA	NA
QL10p044993	2.48584	-0.011834	0.437146	0.882623	1	NA	NA	NA	GO:0004672; GO:0006468; GO:0005524	protein kinase activity; protein phosphorylation; ATP binding
QL10p045067	0.338696	-0.00523195	0.449691	0.939437	1	NA	NA	NA	GO:0004672; GO:0006468	protein kinase activity; protein phosphorylation
QL10p045275	0.388622	0.00954126	0.449746	0.784492	1	NA	NA	NA	GO:0046983; GO:0003677	protein dimerization activity; DNA binding
QL10p045362	0.245396	-0.000707536	0.449741	0.965199	1	NA	NA	NA	NA	NA
QL10p045473	0.0719521	-0.000493714	0.449758	0.965198	1	NA	NA	NA	NA	NA
QL10p045475	0.404658	-0.000675509	0.449746	0.965196	1	NA	NA	NA	NA	NA
QL10p045526	4.89365	0.149592	0.444595	0.371543	1	NA	NA	NA	NA	NA
QL10p045743	5.01152	-0.18622	0.461395	0.331942	1	NA	NA	NA	GO:0005515	protein binding
QL10p045745	0	NA	NA	1	1	NA	NA	NA	NA	NA
QL10p045889	1.53316	-0.0605311	0.453214	0.35379	1	NA	NA	NA	NA	NA
QL10p045906	0.376971	0.00634219	0.449355	0.871204	1	NA	NA	NA	NA	NA
QL10p046058	0.170071	-0.000562635	0.449751	0.965198	1	NA	NA	NA	GO:0003676; GO:0015074; GO:0000943	nucleic acid binding; DNA integration; retrotransposon nucleocapsid
QL10p046538	0.516484	-0.000978824	0.449728	0.965203	1	NA	NA	NA	GO:0005515	protein binding
QL10p046861	0.0854906	-0.000265161	0.449777	0.965195	1	NA	NA	NA	GO:0004568; GO:0006032; GO:0016998; GO:0005975; GO:0008061	chitinase activity; chitin catabolic process; cell wall macromolecule catabolic process; carbohydrate metabolic process; chitin binding
QL10p046885	2.24062	-0.0433356	0.433982	0.798142	1	NA	NA	NA	GO:0005515	protein binding
QL10p046964	0.0191014	-0.00463646	0.449706	0.939501	1	NA	NA	NA	NA	NA
QL10p047200	0.610086	-0.00140783	0.449699	0.965209	1	NA	NA	NA	NA	NA
QL10p047204	0.0427827	-0.00018956	0.449778	0.965197	1	NA	NA	NA	NA	NA
QL10p047224	1.59466	-0.00140184	0.449702	0.965208	1	NA	NA	NA	NA	NA
QL10p047325	1.96024	0.00601682	0.449046	0.878849	1	NA	NA	NA	GO:0045735; GO:0030145	nutrient reservoir activity; manganese ion binding
QL10p047338	0	NA	NA	1	1	NA	NA	NA	NA	NA
QL10p047355	1.17152	-0.0231593	0.439074	0.839137	1	NA	NA	NA	GO:0002161; GO:0006418; GO:0000166; GO:0004812; GO:0005524	aminoacyl-tRNA editing activity; tRNA aminoacylation for protein translation; nucleotide binding; aminoacyl-tRNA ligase activity; ATP binding
QL10p047357	2.15852	0.102275	0.445456	0.433494	1	NA	NA	NA	GO:0004672; GO:0005524; GO:0006468	protein kinase activity; ATP binding; protein phosphorylation
QL10p047403	0.155429	-0.000546097	0.449757	0.965198	1	NA	NA	NA	NA	NA
QL10p047497	0.497633	0.0128171	0.449941	0.667307	1	NA	NA	NA	GO:0016021; GO:0022857; GO:0055085	integral component of membrane; transmembrane transporter activity; transmembrane transport
QL10p047543	1.0189	-0.00525332	0.449674	0.934914	1	NA	NA	NA	GO:0005515; GO:0007165	protein binding; signal transduction
QL10p047571	0	NA	NA	1	1	NA	NA	NA	GO:0005515; GO:0007165	protein binding; signal transduction
QL10p047577	0.58139	-0.000599817	0.44975	0.965198	1	NA	NA	NA	GO:0005515; GO:0007165	protein binding; signal transduction
QL10p047594	0	NA	NA	1	1	NA	NA	NA	GO:0005515; GO:0007165	protein binding; signal transduction
QL10p047659	2.33399	0.0463925	0.448172	0.539476	1	NA	NA	NA	GO:0030247	polysaccharide binding
QL10p047665	4.13876	0.0420065	0.451178	0.335817	1	NA	NA	NA	GO:0004672; GO:0005524; GO:0006468	protein kinase activity; ATP binding; protein phosphorylation
QL10p047695	0	NA	NA	1	1	NA	NA	NA	GO:0005515; GO:0007165	protein binding; signal transduction
QL10p047709	1.75714	-0.00735243	0.447246	0.958541	1	NA	NA	NA	GO:0030247	polysaccharide binding
QL10p047718	3.9705	0.138925	0.426515	0.450093	1	NA	NA	NA	GO:0004672; GO:0005524; GO:0006468; GO:0030247	protein kinase activity; ATP binding; protein phosphorylation; polysaccharide binding
QL10p047749	2.43769	-0.133422	0.464018	0.288552	1	NA	NA	NA	GO:0005515	protein binding
QL10p047751	0.519554	0.00690287	0.449623	0.871531	1	NA	NA	NA	GO:0004672; GO:0006468; GO:0005524	protein kinase activity; protein phosphorylation; ATP binding
QL10p047770	0.0205531	0.00828646	0.449659	0.871534	1	NA	NA	NA	GO:0005515	protein binding
QL10p047772	0.0864361	-0.000379228	0.44977	0.965198	1	NA	NA	NA	GO:0004672; GO:0006468; GO:0005524	protein kinase activity; protein phosphorylation; ATP binding
QL10p047785	0.0290599	-0.00029213	0.449771	0.965198	1	NA	NA	NA	GO:0005515	protein binding
QL10p047787	0.0487026	0.00539528	0.44971	0.867456	1	NA	NA	NA	GO:0004672; GO:0006468; GO:0005524	protein kinase activity; protein phosphorylation; ATP binding
QL10p047797	0.229211	0.00403088	0.449489	0.89416	1	NA	NA	NA	GO:0003676; GO:0004523; GO:0015074	nucleic acid binding; RNA-DNA hybrid ribonuclease activity; DNA integration
QL10p048076	0.0590966	-0.000292265	0.449772	0.965198	1	NA	NA	NA	GO:0004672; GO:0006468; GO:0005524	protein kinase activity; protein phosphorylation; ATP binding
QL10p048111	1.41245	0.0044634	0.449672	0.867456	1	NA	NA	NA	NA	NA
QL10p048124	0.110176	-0.000389746	0.449765	0.965197	1	NA	NA	NA	NA	NA
QL10p048161	1.03543	0.0305888	0.441618	0.742993	1	NA	NA	NA	GO:0004672; GO:0005524; GO:0006468	protein kinase activity; ATP binding; protein phosphorylation
QL10p048240	0.234591	0.00805392	0.449658	0.829696	1	NA	NA	NA	NA	NA
QL10p048279	2.45577	-0.00535697	0.443483	0.936212	1	AT2G31500	calcium-dependent protein kinase 24	member of Calcium Dependent Protein Kinase	GO:0004672; GO:0005524; GO:0006468; GO:0005509	protein kinase activity; ATP binding; protein phosphorylation; calcium ion binding
QL10p048300	0.216319	-0.000554904	0.449746	0.965198	1	NA	NA	NA	NA	NA
QL10p048331	0.895269	0.0900558	0.458692	0.20203	1	NA	NA	NA	NA	NA
QL10p048371	0.147127	-0.000453659	0.449762	0.965198	1	NA	NA	NA	GO:0003677; GO:0006355	DNA binding; regulation of transcription, DNA-templated
QL10p048373	0.631855	-0.000692189	0.449744	0.965199	1	NA	NA	NA	GO:0048544	recognition of pollen
QL10p048452	0.2775	-0.0058205	0.449682	0.939429	1	NA	NA	NA	NA	NA
QL10p048629	0.34225	0.0054426	0.449591	0.871542	1	NA	NA	NA	NA	NA
QL10p048631	0.0717678	-0.000195068	0.449773	0.965197	1	NA	NA	NA	GO:0003676; GO:0004523	nucleic acid binding; RNA-DNA hybrid ribonuclease activity
QL10p048902	0.0427079	-0.000250488	0.449778	0.965197	1	NA	NA	NA	GO:0003676	nucleic acid binding
QL10p048926	0.0190883	-0.00011818	0.449763	0.965198	1	NA	NA	NA	NA	NA
QL10p048972	0	NA	NA	1	1	NA	NA	NA	GO:0008171; GO:0008168	O-methyltransferase activity; methyltransferase activity
QL10p048975	0	NA	NA	1	1	NA	NA	NA	GO:0046983; GO:0008168	protein dimerization activity; methyltransferase activity
QL10p048988	0.164925	0.00487625	0.449692	0.867456	1	NA	NA	NA	NA	NA
QL10p049011	3.42632	-0.0016009	0.449691	0.965212	1	NA	NA	NA	GO:0008168; GO:0008171	methyltransferase activity; O-methyltransferase activity
QL10p049039	0.154329	-0.000247116	0.449746	0.9652	1	NA	NA	NA	NA	NA
QL10p049060	0.820717	0.00817083	0.449588	0.84178	1	NA	NA	NA	NA	NA
QL10p049112	0	NA	NA	1	1	NA	NA	NA	GO:0016747	transferase activity, transferring acyl groups other than amino-acyl groups
QL10p049144	0.173205	-0.00524817	0.449674	0.934915	1	NA	NA	NA	GO:0016747	transferase activity, transferring acyl groups other than amino-acyl groups
QL10p049147	0.817219	-0.00064317	0.449733	0.965199	1	NA	NA	NA	GO:0016747	transferase activity, transferring acyl groups other than amino-acyl groups
QL10p049214	0	NA	NA	1	1	NA	NA	NA	NA	NA
QL10p049223	0.0938153	-0.00480903	0.449695	0.939437	1	NA	NA	NA	NA	NA
QL10p049227	0.18677	-0.0047089	0.449694	0.939437	1	NA	NA	NA	NA	NA
QL10p049307	0.188752	-0.000405254	0.449757	0.965199	1	NA	NA	NA	NA	NA
QL10p049351	0.417783	-0.000648064	0.449746	0.965198	1	NA	NA	NA	GO:0005515	protein binding
QL10p049414	0.113337	0.00116372	0.449132	0.965336	1	NA	NA	NA	NA	NA
QL10p049438	0.101774	-0.00455579	0.449703	0.939501	1	NA	NA	NA	NA	NA
QL10p049471	0	NA	NA	1	1	NA	NA	NA	GO:0003676; GO:0004523	nucleic acid binding; RNA-DNA hybrid ribonuclease activity
QL10p049611	0	NA	NA	1	1	NA	NA	NA	NA	NA
QL10p049756	0.0190883	-0.00011818	0.449763	0.965198	1	NA	NA	NA	GO:0008168; GO:0008171; GO:0046983	methyltransferase activity; O-methyltransferase activity; protein dimerization activity
QL10p049880	0	NA	NA	1	1	NA	NA	NA	GO:0046983; GO:0008168	protein dimerization activity; methyltransferase activity
QL10p049888	0.634592	-0.0017204	0.449711	0.965203	1	AT3G29763	General transcription factor 2-related zinc finger protein		GO:0046983	protein dimerization activity
QL10p049917	2.05659	-0.00210534	0.446082	0.992488	1	NA	NA	NA	GO:0048544; GO:0004672; GO:0005524; GO:0006468	recognition of pollen; protein kinase activity; ATP binding; protein phosphorylation
QL10p049973	0.479974	8.56361e-06	0.449215	0.965345	1	NA	NA	NA	GO:0016787	hydrolase activity
QL10p050039	3.30064	0.0785188	0.452887	0.292071	1	NA	NA	NA	GO:0015074; GO:0016787; GO:0003676	DNA integration; hydrolase activity; nucleic acid binding
QL10p050055	3.09742	0.0067549	0.449001	0.844351	1	NA	NA	NA	GO:0016787	hydrolase activity
QL10p050273	1.90798	-0.0025108	0.447755	0.980898	1	NA	NA	NA	NA	NA
QL10p050292	1.49797	-0.000727058	0.449737	0.935513	1	NA	NA	NA	NA	NA
QL10p050344	3.0964	-0.000709287	0.449745	0.965198	1	NA	NA	NA	NA	NA
QL10p050539	0.140746	0.000311324	0.449751	0.965199	1	NA	NA	NA	NA	NA
QL10p050574	3.62416	-0.000482395	0.449218	0.994211	1	NA	NA	NA	GO:0008270	zinc ion binding
QL10p050657	0.43922	-0.00149325	0.449695	0.965211	1	NA	NA	NA	NA	NA
QL10p050663	3.27332	0.0220498	0.447709	0.612333	1	NA	NA	NA	GO:0043531	ADP binding
QL10p050683	0.156459	3.96644e-05	0.44976	0.965198	1	NA	NA	NA	NA	NA
QL10p050689	2.64572	-0.00508896	0.44929	0.829637	1	AT3G59530	Calcium-dependent phosphotriesterase superfamily protein		GO:0009058; GO:0016844	biosynthetic process; strictosidine synthase activity
QL10p050781	0.776004	0.0050471	0.449691	0.867456	1	NA	NA	NA	GO:0004535; GO:0030014; GO:0003676	poly(A)-specific ribonuclease activity; CCR4-NOT complex; nucleic acid binding
QL10p050820	0.0507907	-0.000401663	0.449763	0.965198	1	NA	NA	NA	NA	NA
QL10p050887	0	NA	NA	1	1	NA	NA	NA	NA	NA
QL10p050899	1.15492	0.0655903	0.452692	0.231066	1	NA	NA	NA	GO:0003677; GO:0046983	DNA binding; protein dimerization activity
QL10p051002	3.75882	-0.0615703	0.436557	0.705245	1	NA	NA	NA	NA	NA
QL10p051075	0.0983472	0.00501823	0.449693	0.867456	1	NA	NA	NA	GO:0005515	protein binding
QL10p051328	0.279895	0.00170967	0.448931	0.986476	1	NA	NA	NA	NA	NA
QL10p051342	0	NA	NA	1	1	NA	NA	NA	GO:0016717; GO:0055114	oxidoreductase activity, acting on paired donors, with oxidation of a pair of donors resulting in the reduction of molecular oxygen to two molecules of water; oxidation-reduction process
QL10p051403	0.169033	-0.00165955	0.449337	0.976044	1	NA	NA	NA	NA	NA
QL10p051428	0.0770382	-0.000362171	0.449769	0.965198	1	NA	NA	NA	NA	NA
QL10p051433	0.260476	0.000271689	0.449277	0.980378	1	NA	NA	NA	NA	NA
QL10p051457	3.08462	-0.0310702	0.431997	0.784685	1	NA	NA	NA	NA	NA
QL10p051489	0.659066	-0.000358345	0.449771	0.965198	1	NA	NA	NA	GO:0016717; GO:0055114	oxidoreductase activity, acting on paired donors, with oxidation of a pair of donors resulting in the reduction of molecular oxygen to two molecules of water; oxidation-reduction process
QL10p051499	0.269491	0.00491138	0.449685	0.867456	1	NA	NA	NA	NA	NA
QL10p051523	0	NA	NA	1	1	NA	NA	NA	GO:0004601; GO:0055114; GO:0006979; GO:0020037	peroxidase activity; oxidation-reduction process; response to oxidative stress; heme binding
QL10p051545	0	NA	NA	1	1	NA	NA	NA	NA	NA
QL10p051550	1.87292	0.000640088	0.449184	0.959747	1	NA	NA	NA	NA	NA
QL10p051564	0.109425	0.0117201	0.449845	0.708617	1	NA	NA	NA	GO:0016717; GO:0055114; GO:0006629	oxidoreductase activity, acting on paired donors, with oxidation of a pair of donors resulting in the reduction of molecular oxygen to two molecules of water; oxidation-reduction process; lipid metabolic process
QL10p051709	0.0293056	-0.000267983	0.449777	0.965198	1	NA	NA	NA	NA	NA
QL10p051733	0	NA	NA	1	1	NA	NA	NA	GO:0003676; GO:0004523	nucleic acid binding; RNA-DNA hybrid ribonuclease activity
QL10p051796	1.32051	-0.00056664	0.449752	0.965198	1	NA	NA	NA	NA	NA
QL10p051821	4.36979	0.0549459	0.446964	0.470797	1	NA	NA	NA	GO:0046983; GO:0003677	protein dimerization activity; DNA binding
QL10p051898	2.27331	0.0014652	0.44888	0.94778	1	NA	NA	NA	NA	NA
QL10p051929	0.724786	-0.000708932	0.448947	0.975462	1	NA	NA	NA	NA	NA
QL10p051985	2.24395	0.0251428	0.441548	0.753338	1	NA	NA	NA	NA	NA
QL10p052020	0	NA	NA	1	1	NA	NA	NA	NA	NA
QL10p052033	2.01578	-0.0462907	0.440693	0.674795	1	NA	NA	NA	NA	NA
QL10p052087	0.847134	0.00092327	0.449309	0.964868	1	NA	NA	NA	GO:0003824	catalytic activity
QL10p052090	0.216956	0.0056066	0.44971	0.867456	1	NA	NA	NA	GO:0003824	catalytic activity
QL10p052249	1.07935	-0.00069699	0.449744	0.965198	1	NA	NA	NA	NA	NA
QL10p052423	1.48416	0.0302522	0.447904	0.580761	1	NA	NA	NA	GO:0015074; GO:0000943; GO:0003676	DNA integration; retrotransposon nucleocapsid; nucleic acid binding
QL10p052500	3.26348	-0.0119977	0.445541	0.816441	1	NA	NA	NA	NA	NA
QL10p052528	0	NA	NA	1	1	NA	NA	NA	NA	NA
QL10p052608	0.0317024	-0.000367569	0.449772	0.965198	1	NA	NA	NA	NA	NA
QL10p052667	0	NA	NA	1	1	NA	NA	NA	GO:0004842; GO:0016567	ubiquitin-protein transferase activity; protein ubiquitination
QL10p052718	1.76858	-0.0317072	0.44383	0.740759	1	NA	NA	NA	NA	NA
QL10p052730	0	NA	NA	1	1	NA	NA	NA	GO:0004842; GO:0016567	ubiquitin-protein transferase activity; protein ubiquitination
QL10p052748	0.11629	0.00500999	0.449693	0.867459	1	NA	NA	NA	GO:0045735; GO:0030145	nutrient reservoir activity; manganese ion binding
QL10p052762	0.0418434	-0.000455381	0.449764	0.965198	1	NA	NA	NA	GO:0045735; GO:0030145	nutrient reservoir activity; manganese ion binding
QL10p052807	0	NA	NA	1	1	NA	NA	NA	NA	NA
QL10p052856	3.20114	0.186037	0.50217	0.0098859	1	NA	NA	NA	GO:0006952	defense response
QL10p052881	1.23763	0.0212978	0.44926	0.495917	1	NA	NA	NA	GO:0006952	defense response
QL10p052886	0.598839	0.0100233	0.449558	0.628315	1	NA	NA	NA	GO:0006952	defense response
QL10p052897	1.1717	0.0121245	0.449951	0.448968	1	NA	NA	NA	GO:0006952	defense response
QL10p052931	1.50256	0.0157586	0.448752	0.591914	1	NA	NA	NA	GO:0006952	defense response
QL10p052970	2.5171	0.0606413	0.453706	0.0917602	1	NA	NA	NA	GO:0006952	defense response
QL10p053038	5.09756	0.143466	0.434799	0.401055	1	NA	NA	NA	GO:0006952	defense response
QL10p053148	4.1754	0.00627561	0.44961	0.871534	1	NA	NA	NA	GO:0048544; GO:0030247; GO:0004672; GO:0006468; GO:0005524	recognition of pollen; polysaccharide binding; protein kinase activity; protein phosphorylation; ATP binding
QL10p053248	0.259999	0.0140267	0.450021	0.580365	1	NA	NA	NA	GO:0004568; GO:0006032; GO:0016998; GO:0008061; GO:0005975	chitinase activity; chitin catabolic process; cell wall macromolecule catabolic process; chitin binding; carbohydrate metabolic process
QL10p053329	2.26766	0.0543867	0.447654	0.49294	1	NA	NA	NA	NA	NA
QL10p053334	4.26934	-0.0331457	0.43955	0.911803	1	NA	NA	NA	NA	NA
QL10p053383	0	NA	NA	1	1	NA	NA	NA	GO:0004568; GO:0005975; GO:0006032; GO:0016998	chitinase activity; carbohydrate metabolic process; chitin catabolic process; cell wall macromolecule catabolic process
QL10p053482	0.0841613	-0.000348526	0.449778	0.965197	1	NA	NA	NA	GO:0004568; GO:0005975; GO:0008061; GO:0006032; GO:0016998	chitinase activity; carbohydrate metabolic process; chitin binding; chitin catabolic process; cell wall macromolecule catabolic process
QL10p053588	0.505761	0.000955115	0.448954	0.980368	1	NA	NA	NA	GO:0080019	fatty-acyl-CoA reductase (alcohol-forming) activity
QL10p053617	0.0227551	-0.000365846	0.449777	0.965198	1	NA	NA	NA	GO:0080019	fatty-acyl-CoA reductase (alcohol-forming) activity
QL10p053620	0.154953	-0.000940473	0.449727	0.965203	1	NA	NA	NA	GO:0080019	fatty-acyl-CoA reductase (alcohol-forming) activity
QL10p053644	0.6933	0.00752712	0.449393	0.813411	1	NA	NA	NA	GO:0080019	fatty-acyl-CoA reductase (alcohol-forming) activity
QL10p053651	0.0777662	-0.000484909	0.44976	0.965198	1	NA	NA	NA	GO:0080019	fatty-acyl-CoA reductase (alcohol-forming) activity
QL10p053659	0	NA	NA	1	1	NA	NA	NA	GO:0080019	fatty-acyl-CoA reductase (alcohol-forming) activity
QL10p053741	0.156272	-0.00802305	0.449769	0.850939	1	NA	NA	NA	GO:0046983; GO:0003677	protein dimerization activity; DNA binding
QL10p053748	0.918259	-0.000479514	0.449757	0.965198	1	NA	NA	NA	GO:0080019	fatty-acyl-CoA reductase (alcohol-forming) activity
QL10p053818	0.0487026	0.00539528	0.44971	0.867456	1	NA	NA	NA	NA	NA
QL10p053830	2.57834	-0.000675051	0.449745	0.965198	1	NA	NA	NA	NA	NA
QL10p053844	0.242511	0.0082401	0.449415	0.864398	1	NA	NA	NA	NA	NA
QL10p053921	1.69559	-0.00498419	0.449217	0.930874	1	NA	NA	NA	GO:0005515; GO:0080019	protein binding; fatty-acyl-CoA reductase (alcohol-forming) activity
QL10p053995	0.471348	-0.00533066	0.449678	0.93491	1	NA	NA	NA	NA	NA
QL10p054095	0.301586	0.00365934	0.44966	0.867388	1	NA	NA	NA	GO:0005515	protein binding
QL10p054110	0.0194998	-0.000632008	0.449764	0.965198	1	NA	NA	NA	GO:0005515	protein binding
QL10p054116	2.53942	0.0498069	0.450041	0.524266	1	NA	NA	NA	NA	NA
QL10p054118	3.30351	0.00359991	0.448353	0.896103	1	NA	NA	NA	NA	NA
QL10p054240	0	NA	NA	1	1	NA	NA	NA	NA	NA
QL10p054365	0.18949	-0.000446422	0.449765	0.965198	1	NA	NA	NA	NA	NA
QL10p054368	0.0779993	-0.00053109	0.449761	0.965198	1	NA	NA	NA	GO:0005515	protein binding
QL10p054374	0.785412	-0.012486	0.449614	0.886972	1	NA	NA	NA	GO:0005515	protein binding
QL10p054392	0	NA	NA	1	1	NA	NA	NA	NA	NA
QL10p054458	1.21374	-0.00524564	0.449674	0.934914	1	NA	NA	NA	NA	NA
QL10p054474	0	NA	NA	1	1	NA	NA	NA	GO:0004568; GO:0006032; GO:0016998; GO:0005975	chitinase activity; chitin catabolic process; cell wall macromolecule catabolic process; carbohydrate metabolic process
QL10p054530	1.9049	-0.0356316	0.444132	0.777286	1	NA	NA	NA	NA	NA
QL10p054532	2.99478	-1.64755e-05	0.42618	0.990854	1	NA	NA	NA	GO:0003714	transcription corepressor activity
QL10p054545	0.816055	-0.00539531	0.44968	0.934904	1	NA	NA	NA	NA	NA
QL10p054554	0.0231409	-0.000502688	0.449763	0.965198	1	NA	NA	NA	GO:0006457; GO:0015031	protein folding; protein transport
QL10p054560	0.0485135	-0.000376029	0.44976	0.965201	1	NA	NA	NA	NA	NA
QL10p054570	0.0290599	-0.00029213	0.449771	0.965198	1	NA	NA	NA	GO:0015031	protein transport
QL10p054574	0.0231409	-0.000502688	0.449763	0.965198	1	NA	NA	NA	GO:0015031	protein transport
QL10p054665	0.365372	-0.000532828	0.449754	0.965198	1	NA	NA	NA	NA	NA
QL10p054722	0.555556	-0.00120845	0.449707	0.965205	1	NA	NA	NA	GO:0000943	retrotransposon nucleocapsid
QL10p054748	0.405717	0.0039647	0.449668	0.867387	1	NA	NA	NA	NA	NA
QL10p054822	1.27926	0.0632748	0.454033	0.354839	1	NA	NA	NA	GO:0005515; GO:0043531	protein binding; ADP binding
QL10p054851	0.669369	0.0143408	0.448431	0.745661	1	NA	NA	NA	NA	NA
QL10p054862	0.0885398	-0.000523091	0.449757	0.965199	1	NA	NA	NA	GO:0005515	protein binding
QL10p054892	4.8074	-0.305582	0.512253	0.154053	1	NA	NA	NA	GO:0003924; GO:0005525	GTPase activity; GTP binding
QL10p054977	3.52613	0.12446	0.457518	0.320805	1	NA	NA	NA	NA	NA
QL10p055041	0	NA	NA	1	1	NA	NA	NA	GO:0003676; GO:0008270	nucleic acid binding; zinc ion binding
QL10p055072	4.48991	0.0499258	0.450812	0.553882	1	NA	NA	NA	NA	NA
QL10p055224	0	NA	NA	1	1	NA	NA	NA	NA	NA
QL10p055235	0	NA	NA	1	1	NA	NA	NA	GO:0003677	DNA binding
QL10p055263	0.0664302	-0.000523766	0.449763	0.965198	1	NA	NA	NA	NA	NA
QL10p055293	0.953785	-0.0232827	0.450088	0.651861	1	NA	NA	NA	NA	NA
QL10p055313	0	NA	NA	1	1	NA	NA	NA	NA	NA
QL10p055322	1.19725	0.019534	0.446863	0.672347	1	NA	NA	NA	NA	NA
QL10p055344	3.55307	0.419774	0.69955	0.0405857	1	NA	NA	NA	NA	NA
QL10p055376	0.258262	0.000653691	0.449323	0.964861	1	NA	NA	NA	NA	NA
QL10p055383	0.350865	-0.00476319	0.449691	0.939438	1	NA	NA	NA	NA	NA
QL10p055395	0.542035	0.00648393	0.449156	0.808843	1	NA	NA	NA	NA	NA
QL10p055472	0	NA	NA	1	1	NA	NA	NA	GO:0008061; GO:0004568; GO:0006032; GO:0016998	chitin binding; chitinase activity; chitin catabolic process; cell wall macromolecule catabolic process
QL10p055514	0.0618841	-0.00452666	0.449705	0.939503	1	NA	NA	NA	GO:0004672; GO:0006468; GO:0005524	protein kinase activity; protein phosphorylation; ATP binding
QL10p055543	0	NA	NA	1	1	NA	NA	NA	NA	NA
QL10p055607	2.30714	0.0496357	0.452534	0.282778	1	NA	NA	NA	NA	NA
QL10p055648	1.91106	-0.0154189	0.440366	0.92195	1	NA	NA	NA	NA	NA
QL10p055780	0.406812	0.00879698	0.449679	0.784615	1	NA	NA	NA	GO:0016020; GO:0022857; GO:0055085	membrane; transmembrane transporter activity; transmembrane transport
QL10p055804	0.136406	-0.00121304	0.449711	0.965203	1	NA	NA	NA	GO:0016020; GO:0022857; GO:0055085	membrane; transmembrane transporter activity; transmembrane transport
QL10p055856	0.234991	0.00443971	0.449684	0.867383	1	NA	NA	NA	NA	NA
QL10p055867	1.32928	0.0386822	0.446238	0.660534	1	NA	NA	NA	GO:0016020; GO:0022857; GO:0055085	membrane; transmembrane transporter activity; transmembrane transport
QL10p056045	0.356322	-0.00211799	0.449356	0.968124	1	NA	NA	NA	NA	NA
QL10p056053	1.79344	-0.00158069	0.449673	0.933111	1	NA	NA	NA	GO:0000139; GO:0015165; GO:0016021; GO:0090481	Golgi membrane; pyrimidine nucleotide-sugar transmembrane transporter activity; integral component of membrane; pyrimidine nucleotide-sugar transmembrane transport
QL10p056066	0	NA	NA	1	1	NA	NA	NA	GO:0006631; GO:0045300; GO:0055114; GO:0016491	fatty acid metabolic process; acyl-[acyl-carrier-protein] desaturase activity; oxidation-reduction process; oxidoreductase activity
QL10p056089	0.0231409	-0.000502688	0.449763	0.965198	1	NA	NA	NA	GO:0006631; GO:0045300; GO:0055114; GO:0016491	fatty acid metabolic process; acyl-[acyl-carrier-protein] desaturase activity; oxidation-reduction process; oxidoreductase activity
QL10p056167	0.0505097	-0.00527324	0.449673	0.934914	1	NA	NA	NA	GO:0006631; GO:0045300; GO:0055114; GO:0016491	fatty acid metabolic process; acyl-[acyl-carrier-protein] desaturase activity; oxidation-reduction process; oxidoreductase activity
QL10p056179	0.0966835	-0.00482213	0.449692	0.939438	1	NA	NA	NA	NA	NA
QL10p056189	0.0327926	-0.000414214	0.449762	0.965199	1	NA	NA	NA	GO:0006631; GO:0045300; GO:0055114; GO:0016491	fatty acid metabolic process; acyl-[acyl-carrier-protein] desaturase activity; oxidation-reduction process; oxidoreductase activity
QL10p056203	0.043694	0.00756627	0.44964	0.871534	1	NA	NA	NA	GO:0016491; GO:0055114; GO:0006631; GO:0045300	oxidoreductase activity; oxidation-reduction process; fatty acid metabolic process; acyl-[acyl-carrier-protein] desaturase activity
QL10p056321	0.339702	0.00146217	0.449377	0.928039	1	NA	NA	NA	GO:0003676; GO:0004523	nucleic acid binding; RNA-DNA hybrid ribonuclease activity
QL10p056356	0.65534	-0.000385445	0.449755	0.965197	1	NA	NA	NA	GO:0003676	nucleic acid binding
QL10p056378	0.416958	-0.000595181	0.44977	0.965198	1	NA	NA	NA	NA	NA
QL10p056466	0	NA	NA	1	1	NA	NA	NA	GO:0003676	nucleic acid binding
QL10p056518	0	NA	NA	1	1	NA	NA	NA	GO:0003676	nucleic acid binding
QL10p056563	0	NA	NA	1	1	AT3G59710	NAD(P)-binding Rossmann-fold superfamily protein		NA	NA
QL10p056616	0.272515	0.000903071	0.449328	0.96486	1	NA	NA	NA	NA	NA
QL10p056734	0.337647	-0.000668012	0.449745	0.965197	1	NA	NA	NA	NA	NA
QL10p056989	0.0576687	-0.000225074	0.449776	0.965198	1	NA	NA	NA	NA	NA
QL10p056998	4.25746	-0.297361	0.573481	0.0387617	1	NA	NA	NA	GO:0005515	protein binding
QL10p057203	0.644444	0.00361704	0.449261	0.865696	1	NA	NA	NA	NA	NA
QL10p057222	0.0300498	-0.000325242	0.449777	0.965198	1	NA	NA	NA	NA	NA
QL10p057238	1.64992	0.02615	0.449651	0.660673	1	NA	NA	NA	NA	NA
QL10p057454	0.248211	-0.000592214	0.449763	0.965197	1	NA	NA	NA	GO:0016491; GO:0055114	oxidoreductase activity; oxidation-reduction process
QL10p057585	0.0562813	-0.000435089	0.449771	0.965198	1	NA	NA	NA	GO:0043531; GO:0016491; GO:0055114	ADP binding; oxidoreductase activity; oxidation-reduction process
QL10p057611	0.120915	0.00510653	0.449698	0.867456	1	NA	NA	NA	GO:0016491; GO:0055114	oxidoreductase activity; oxidation-reduction process
QL10p057618	0.0300498	-0.000325242	0.449777	0.965198	1	NA	NA	NA	NA	NA
QL10p057631	0	NA	NA	1	1	NA	NA	NA	GO:0016491; GO:0055114	oxidoreductase activity; oxidation-reduction process
QL10p057657	0.154241	-0.0048869	0.449692	0.939438	1	NA	NA	NA	GO:0016491; GO:0055114	oxidoreductase activity; oxidation-reduction process
QL10p057676	0	NA	NA	1	1	NA	NA	NA	NA	NA
QL10p057695	0.0548433	-0.000532931	0.449759	0.965198	1	NA	NA	NA	GO:0016491; GO:0055114	oxidoreductase activity; oxidation-reduction process
QL10p057776	0	NA	NA	1	1	NA	NA	NA	NA	NA
QL10p058009	0.543664	0.00240179	0.449126	0.931745	1	NA	NA	NA	NA	NA
QL10p058022	0	NA	NA	1	1	NA	NA	NA	GO:0003677	DNA binding
QL10p058095	4.94202	0.0138207	0.442956	0.835826	1	NA	NA	NA	NA	NA
QL10p058115	0.488192	-0.00899139	0.449609	0.703639	1	NA	NA	NA	GO:0004672; GO:0005524; GO:0006468	protein kinase activity; ATP binding; protein phosphorylation
QL10p058142	1.92679	0.112009	0.460111	0.196264	1	NA	NA	NA	NA	NA
QL10p058187	5.07827	-0.217891	0.476194	0.268168	1	NA	NA	NA	NA	NA
QL10p058190	3.27244	-0.153465	0.447952	0.350868	1	NA	NA	NA	NA	NA
QL10p058230	0.0227551	-0.000365846	0.449777	0.965198	1	NA	NA	NA	NA	NA
QL10p058234	0	NA	NA	1	1	NA	NA	NA	NA	NA
QL10p058267	0	NA	NA	1	1	NA	NA	NA	GO:0003676; GO:0008270	nucleic acid binding; zinc ion binding
QL10p058281	0.0377221	-0.00116294	0.449713	0.965203	1	NA	NA	NA	GO:0016758	transferase activity, transferring hexosyl groups
QL10p058289	0.7682	-0.000497436	0.449759	0.965198	1	NA	NA	NA	NA	NA
QL10p058315	0.0194998	-0.000632008	0.449764	0.965198	1	NA	NA	NA	NA	NA
QL10p058474	0.191372	-0.00134106	0.449703	0.965206	1	NA	NA	NA	NA	NA
QL10p058548	3.86188	-0.012915	0.446401	0.85324	1	NA	NA	NA	NA	NA
QL10p058583	0.937235	0.000161876	0.449601	0.97005	1	NA	NA	NA	NA	NA
QL10p058683	4.42851	-0.128704	0.459444	0.322768	1	NA	NA	NA	NA	NA
QL10p058726	0.36116	-0.00185374	0.449248	0.99843	1	NA	NA	NA	NA	NA
QL10p058791	0	NA	NA	1	1	NA	NA	NA	NA	NA
QL10p058872	0	NA	NA	1	1	NA	NA	NA	NA	NA
QL10p058880	0.183499	-0.000731502	0.449742	0.965201	1	NA	NA	NA	NA	NA
QL10p058945	0.33303	-9.24538e-06	0.449762	0.965198	1	NA	NA	NA	NA	NA
QL10p059006	4.07744	-0.00193851	0.449639	0.860142	1	NA	NA	NA	GO:0005515	protein binding
QL10p059013	0.561999	-0.00686164	0.449517	0.858556	1	NA	NA	NA	GO:0003676; GO:0004523	nucleic acid binding; RNA-DNA hybrid ribonuclease activity
QL10p059290	0.0711348	-0.000368383	0.449776	0.965198	1	NA	NA	NA	NA	NA
QL10p059361	0.124085	-0.000367962	0.449772	0.965198	1	NA	NA	NA	NA	NA
QL10p059399	4.77859	-0.00145799	0.449693	0.961494	1	NA	NA	NA	GO:0003700; GO:0006355; GO:0003677; GO:0043531	DNA-binding transcription factor activity; regulation of transcription, DNA-templated; DNA binding; ADP binding
QL10p059437	0.0511529	-0.000453535	0.449758	0.965199	1	NA	NA	NA	GO:0016758	transferase activity, transferring hexosyl groups
QL10p059497	0.702015	-0.000300278	0.44976	0.965198	1	NA	NA	NA	NA	NA
QL10p059574	1.96807	0.0760122	0.452024	0.246471	1	NA	NA	NA	GO:0016758	transferase activity, transferring hexosyl groups
QL10p059618	0.0194998	-0.000632008	0.449764	0.965198	1	NA	NA	NA	GO:0003676; GO:0004523	nucleic acid binding; RNA-DNA hybrid ribonuclease activity
QL10p059651	0.288598	0.0048763	0.449701	0.867381	1	NA	NA	NA	NA	NA
QL10p059671	1.29677	0.00558111	0.448503	0.867645	1	NA	NA	NA	GO:0055114	oxidation-reduction process
QL10p059685	0.547862	-0.00071326	0.449744	0.965197	1	NA	NA	NA	NA	NA
QL10p059705	1.43041	-0.0016753	0.449217	0.990068	1	NA	NA	NA	NA	NA
QL10p059751	0.338415	0.000357453	0.449321	0.964861	1	NA	NA	NA	NA	NA
QL10p059777	0.268165	-0.00125371	0.449707	0.965205	1	NA	NA	NA	GO:0003677	DNA binding
QL10p059833	1.29306	-0.0183993	0.448765	0.729303	1	NA	NA	NA	NA	NA
QL10p059969	0	NA	NA	1	1	NA	NA	NA	GO:0003677	DNA binding
QL10p059994	0	NA	NA	1	1	NA	NA	NA	NA	NA
QL10p060013	0.0420028	0.00139627	0.449132	0.965336	1	NA	NA	NA	GO:0046983; GO:0003677	protein dimerization activity; DNA binding
QL10p060079	0.343859	0.00167572	0.449382	0.928032	1	NA	NA	NA	GO:0046983; GO:0003677	protein dimerization activity; DNA binding
QL10p060195	1.2008	-0.000450635	0.449026	0.990711	1	NA	NA	NA	GO:0003677; GO:0046983	DNA binding; protein dimerization activity
QL10p060493	0.0742191	0.00480066	0.449698	0.867383	1	NA	NA	NA	GO:0046983	protein dimerization activity
QL10p060609	0.0580945	-0.000363558	0.449763	0.965198	1	NA	NA	NA	NA	NA
QL10p060931	0	NA	NA	1	1	NA	NA	NA	GO:0003677	DNA binding
QL10p060986	0.0620125	-0.000545265	0.449754	0.965198	1	NA	NA	NA	GO:0003677; GO:0043531	DNA binding; ADP binding
QL10p061111	1.0265	-0.00190343	0.449651	0.929107	1	NA	NA	NA	NA	NA
QL10p061240	0.0477653	0.0106228	0.449788	0.784445	1	NA	NA	NA	NA	NA
QL10p061279	0	NA	NA	1	1	NA	NA	NA	GO:0003677	DNA binding
QL10p061288	0.0242567	-0.000435878	0.449762	0.9652	1	NA	NA	NA	NA	NA
QL10p061401	0	NA	NA	1	1	NA	NA	NA	GO:0003677	DNA binding
QL10p061419	1.44284	0.0156232	0.44906	0.675826	1	NA	NA	NA	GO:0004672; GO:0005524; GO:0006468	protein kinase activity; ATP binding; protein phosphorylation
QL10p061434	0.0682753	-0.000275175	0.449772	0.965198	1	NA	NA	NA	GO:0004672; GO:0005524; GO:0006468	protein kinase activity; ATP binding; protein phosphorylation
QL10p061586	0.103824	-0.00479816	0.449689	0.939437	1	NA	NA	NA	NA	NA
QL10p061663	3.77554	0.0744499	0.410327	0.68197	1	NA	NA	NA	NA	NA
QL10p061682	0.126008	0.00134888	0.449044	0.96548	1	NA	NA	NA	GO:0055114	oxidation-reduction process
QL10p061684	0.0294301	-0.000388772	0.449762	0.965199	1	NA	NA	NA	NA	NA
QL10p061694	0.0522555	0.00765359	0.449642	0.871534	1	NA	NA	NA	NA	NA
QL10p061764	0.483349	-0.000621179	0.44975	0.965198	1	NA	NA	NA	GO:0004672; GO:0005524; GO:0006468	protein kinase activity; ATP binding; protein phosphorylation
QL10p061777	0.488512	0.00386212	0.449654	0.867462	1	ATMG01360	cytochrome oxidase	cytochrome c oxidase subunit 1	GO:0045277; GO:0004129; GO:0055114; GO:0009060; GO:0016021; GO:0020037	respiratory chain complex IV; cytochrome-c oxidase activity; oxidation-reduction process; aerobic respiration; integral component of membrane; heme binding
QL10p061779	0.100556	0.00571786	0.449595	0.87154	1	NA	NA	NA	NA	NA
QL10p061873	4.04911	0.0266512	0.446379	0.695673	1	NA	NA	NA	NA	NA
QL10p061970	0.423323	-0.00069319	0.449745	0.965196	1	NA	NA	NA	GO:0006855; GO:0015238; GO:0015297; GO:0016020; GO:0055085	drug transmembrane transport; drug transmembrane transporter activity; antiporter activity; membrane; transmembrane transport
QL10p061985	0.0344009	-0.004672	0.449697	0.939437	1	NA	NA	NA	GO:0006855; GO:0015238; GO:0015297; GO:0016020; GO:0055085	drug transmembrane transport; drug transmembrane transporter activity; antiporter activity; membrane; transmembrane transport
QL10p062015	0.0749679	-0.000296885	0.449772	0.965198	1	NA	NA	NA	GO:0046983	protein dimerization activity
QL10p062093	2.70959	-0.0282076	0.44347	0.900346	1	NA	NA	NA	NA	NA
QL10p062138	0.820614	-0.00106415	0.449719	0.965202	1	NA	NA	NA	GO:0003677	DNA binding
QL10p062175	1.79597	-0.00140567	0.449683	0.920886	1	NA	NA	NA	NA	NA
QL10p062188	1.94079	-0.0709053	0.449258	0.557	1	NA	NA	NA	NA	NA
QL10p062364	0.0677502	-0.000505027	0.449605	0.949359	1	NA	NA	NA	NA	NA
QL10p062399	0	NA	NA	1	1	NA	NA	NA	NA	NA
QL10p062522	0	NA	NA	1	1	NA	NA	NA	GO:0003677	DNA binding
QL10p062531	0.0183603	-0.000264607	0.449772	0.965198	1	NA	NA	NA	GO:0055114	oxidation-reduction process
QL10p062588	0.0581199	-0.000439437	0.449771	0.965198	1	NA	NA	NA	GO:0003677	DNA binding
QL10p062599	3.76524	-0.00881457	0.44345	0.890341	1	NA	NA	NA	GO:0003677; GO:0046983	DNA binding; protein dimerization activity
QL10p062625	0	NA	NA	1	1	NA	NA	NA	NA	NA
QL10p062631	0.0205531	0.00828646	0.449659	0.871534	1	NA	NA	NA	NA	NA
QL10p062663	0	NA	NA	1	1	NA	NA	NA	GO:0003677	DNA binding
QL10p062674	0.161122	-0.000433645	0.449763	0.965198	1	NA	NA	NA	NA	NA
QL10p062682	0.658828	0.00720182	0.44963	0.871533	1	NA	NA	NA	NA	NA
QL10p062868	0.333845	0.000761128	0.449309	0.911549	1	NA	NA	NA	GO:0055114	oxidation-reduction process
QL10p062870	0	NA	NA	1	1	NA	NA	NA	NA	NA
QL10p062902	0.0581199	-0.000439437	0.449771	0.965198	1	NA	NA	NA	GO:0003677	DNA binding
QL10p062906	0	NA	NA	1	1	NA	NA	NA	NA	NA
QL10p062952	4.36552	-0.0923926	0.421292	0.579904	1	NA	NA	NA	GO:0003677	DNA binding
QL10p062985	0.443619	0.000590054	0.449304	0.96487	1	NA	NA	NA	GO:0003677	DNA binding
QL10p063003	2.69429	-0.000571736	0.449767	0.965198	1	NA	NA	NA	GO:0003676; GO:0008270	nucleic acid binding; zinc ion binding
QL10p063062	0.113119	-0.000395274	0.449759	0.965198	1	NA	NA	NA	NA	NA
QL10p063215	2.81786	0.0282719	0.445764	0.681624	1	NA	NA	NA	GO:0004672; GO:0005524; GO:0006468	protein kinase activity; ATP binding; protein phosphorylation
QL10p063224	0.201462	-0.000599182	0.449752	0.965198	1	NA	NA	NA	GO:0004672; GO:0005524; GO:0006468	protein kinase activity; ATP binding; protein phosphorylation
QL10p063273	0.552309	0.00359707	0.449257	0.906281	1	NA	NA	NA	GO:0004672; GO:0006468; GO:0005524	protein kinase activity; protein phosphorylation; ATP binding
QL10p063296	1.59775	0.0654146	0.450806	0.427906	1	NA	NA	NA	GO:0004672; GO:0005524; GO:0006468	protein kinase activity; ATP binding; protein phosphorylation
QL10p063309	0.111246	-0.00050433	0.449765	0.965198	1	NA	NA	NA	GO:0005515	protein binding
QL10p063317	0.0945888	-0.000536204	0.449755	0.965198	1	NA	NA	NA	GO:0004672; GO:0005524; GO:0006468	protein kinase activity; ATP binding; protein phosphorylation
QL10p063361	0.0194998	-0.000632008	0.449764	0.965198	1	NA	NA	NA	NA	NA
QL10p063372	1.29726	0.0133563	0.449596	0.754103	1	NA	NA	NA	NA	NA
QL10p063387	4.67672	0.0746533	0.453012	0.270083	1	NA	NA	NA	NA	NA
QL10p063390	0.0492983	-0.000816577	0.449759	0.965198	1	NA	NA	NA	NA	NA
QL10p063396	0.430618	0.00813251	0.44966	0.829694	1	NA	NA	NA	NA	NA
QL10p063404	0.136753	0.00520222	0.449703	0.867456	1	NA	NA	NA	GO:0004672; GO:0005524; GO:0006468	protein kinase activity; ATP binding; protein phosphorylation
QL10p063423	0.847532	0.00421882	0.449673	0.813861	1	NA	NA	NA	NA	NA
QL10p063476	3.78206	0.0117487	0.449751	0.704453	1	NA	NA	NA	NA	NA
QL10p063480	1.81397	0.0659767	0.452999	0.347694	1	NA	NA	NA	GO:0004672; GO:0006468; GO:0005524	protein kinase activity; protein phosphorylation; ATP binding
QL10p063494	0.131806	0.00291897	0.449384	0.928029	1	NA	NA	NA	GO:0004672; GO:0005524; GO:0006468	protein kinase activity; ATP binding; protein phosphorylation
QL10p063509	0.0658627	-0.00116687	0.449712	0.965203	1	NA	NA	NA	NA	NA
QL10p063512	0.450387	0.000858513	0.449271	0.964634	1	NA	NA	NA	GO:0004672; GO:0005524; GO:0006468	protein kinase activity; ATP binding; protein phosphorylation
QL10p063525	0.095683	-0.000365534	0.44977	0.965198	1	NA	NA	NA	NA	NA
QL10p063723	0	NA	NA	1	1	NA	NA	NA	GO:0004650; GO:0005975	polygalacturonase activity; carbohydrate metabolic process
QL10p063736	0.407003	-0.00515945	0.449683	0.939437	1	NA	NA	NA	NA	NA
QL10p063748	0.0327926	-0.000414214	0.449762	0.965199	1	NA	NA	NA	GO:0005515	protein binding
QL10p063753	0.988505	0.00417797	0.449668	0.824254	1	NA	NA	NA	GO:0004672; GO:0005524; GO:0006468	protein kinase activity; ATP binding; protein phosphorylation
QL10p063760	0	NA	NA	1	1	NA	NA	NA	GO:0004650; GO:0005975	polygalacturonase activity; carbohydrate metabolic process
QL10p063813	0.0194998	-0.000632008	0.449764	0.965198	1	NA	NA	NA	GO:0004650; GO:0005975	polygalacturonase activity; carbohydrate metabolic process
QL10p063846	4.98382	0.0436179	0.429063	0.747012	1	NA	NA	NA	GO:0004672; GO:0005524; GO:0006468; GO:0005515	protein kinase activity; ATP binding; protein phosphorylation; protein binding
QL10p063849	0.218676	-0.000605966	0.44975	0.965196	1	NA	NA	NA	NA	NA
QL10p063859	3.48107	-0.0277047	0.445039	0.817092	1	NA	NA	NA	NA	NA
QL10p063877	0.0294301	-0.000388772	0.449762	0.965199	1	NA	NA	NA	NA	NA
QL10p063899	0	NA	NA	1	1	NA	NA	NA	GO:0004650; GO:0005975	polygalacturonase activity; carbohydrate metabolic process
QL10p063907	0.113197	-0.0005131	0.449761	0.965198	1	NA	NA	NA	GO:0004672; GO:0005524; GO:0006468	protein kinase activity; ATP binding; protein phosphorylation
QL10p063911	0.147031	0.000185518	0.449766	0.965198	1	NA	NA	NA	GO:0005515	protein binding
QL10p063930	0.65571	-0.0047058	0.449629	0.822031	1	NA	NA	NA	NA	NA
QL10p063948	0.0477903	-0.000603214	0.449758	0.965199	1	NA	NA	NA	GO:0004650; GO:0005975	polygalacturonase activity; carbohydrate metabolic process
QL10p063967	0	NA	NA	1	1	NA	NA	NA	GO:0004650; GO:0005975	polygalacturonase activity; carbohydrate metabolic process
QL10p063987	0	NA	NA	1	1	NA	NA	NA	GO:0004650; GO:0005975	polygalacturonase activity; carbohydrate metabolic process
QL10p064011	0.0227551	-0.000365846	0.449777	0.965198	1	NA	NA	NA	GO:0004650; GO:0005975	polygalacturonase activity; carbohydrate metabolic process
QL10p064056	0	NA	NA	1	1	NA	NA	NA	GO:0004650; GO:0005975	polygalacturonase activity; carbohydrate metabolic process
QL10p064068	0.0411153	-0.000357137	0.449771	0.965198	1	AT2G43890	Pectin lyase-like superfamily protein		GO:0004650; GO:0005975	polygalacturonase activity; carbohydrate metabolic process
QL10p064097	3.70594	0.130249	0.470629	0.168816	1	NA	NA	NA	GO:0046856; GO:0005515	phosphatidylinositol dephosphorylation; protein binding
QL10p064445	0.745649	-0.000833313	0.449734	0.965201	1	NA	NA	NA	NA	NA
QL10p064506	2.7154	-0.0318136	0.449312	0.807786	1	NA	NA	NA	NA	NA
QL10p064604	0.849281	-0.0338266	0.448914	0.573338	1	NA	NA	NA	NA	NA
QL10p064610	0	NA	NA	1	1	NA	NA	NA	NA	NA
QL10p064615	0.899786	0.0151463	0.449646	0.622668	1	NA	NA	NA	GO:0003676; GO:0004523	nucleic acid binding; RNA-DNA hybrid ribonuclease activity
QL10p064621	0.0327926	-0.000414214	0.449762	0.965199	1	NA	NA	NA	NA	NA
QL10p064624	0.215459	-0.000460249	0.449762	0.965197	1	NA	NA	NA	NA	NA
QL10p064677	3.01677	-0.0129658	0.416387	0.941596	1	NA	NA	NA	GO:0009231; GO:0009349; GO:0000906	riboflavin biosynthetic process; riboflavin synthase complex; 6,7-dimethyl-8-ribityllumazine synthase activity
QL10p064682	3.33298	0.00854368	0.449246	0.729939	1	NA	NA	NA	GO:0009058; GO:0016779	biosynthetic process; nucleotidyltransferase activity
QL10p064706	0.157132	0.00574274	0.449321	0.903385	1	NA	NA	NA	GO:0009269	response to desiccation
QL10p064739	0.0880502	-0.00045501	0.449772	0.965198	1	NA	NA	NA	NA	NA
QL10p064757	0.894981	0.00710429	0.449628	0.871534	1	NA	NA	NA	NA	NA
QL10p064790	0.0385946	-0.000276847	0.449777	0.965198	1	NA	NA	NA	NA	NA
QL10p064865	0.424793	0.00474329	0.449682	0.867456	1	NA	NA	NA	GO:0009269	response to desiccation
QL10p065072	0.0227551	-0.000365846	0.449777	0.965198	1	NA	NA	NA	GO:0005515; GO:0006952; GO:0016021	protein binding; defense response; integral component of membrane
QL10p065355	2.94431	-0.219052	0.47339	0.236485	1	NA	NA	NA	GO:0003677; GO:0003918; GO:0005524; GO:0006265; GO:0006259	DNA binding; DNA topoisomerase type II (ATP-hydrolyzing) activity; ATP binding; DNA topological change; DNA metabolic process
QL10p065406	0.231468	-0.000296711	0.449748	0.965199	1	NA	NA	NA	NA	NA
QL10p065432	0.504143	0.000374806	0.449321	0.964863	1	NA	NA	NA	GO:0016020; GO:0022857; GO:0055085	membrane; transmembrane transporter activity; transmembrane transport
QL10p065503	4.48096	0.0224224	0.449745	0.690854	1	NA	NA	NA	NA	NA
QL10p065510	0.226249	-0.000479223	0.449762	0.965198	1	NA	NA	NA	GO:0003676; GO:0008270	nucleic acid binding; zinc ion binding
QL10p065609	1.52146	-0.0522681	0.444479	0.658152	1	NA	NA	NA	GO:0016020; GO:0022857; GO:0055085	membrane; transmembrane transporter activity; transmembrane transport
QL10p065634	1.97648	-0.0317618	0.444878	0.762655	1	NA	NA	NA	NA	NA
QL10p065682	2.61104	-0.000501779	0.44892	0.994006	1	NA	NA	NA	NA	NA
QL10p065726	0.747652	-0.0268634	0.447382	0.75738	1	NA	NA	NA	NA	NA
QL10p065732	0.0720316	-0.000586779	0.449759	0.965199	1	NA	NA	NA	NA	NA
QL10p065737	3.70134	-0.0254492	0.446248	0.596222	1	NA	NA	NA	NA	NA
QL10p065743	0	NA	NA	1	1	NA	NA	NA	NA	NA
QL10p065746	0.0574992	-0.000465311	0.449762	0.965198	1	AT2G31840	Thioredoxin superfamily protein		NA	NA
QL10p065845	2.95789	0.0634577	0.447956	0.514501	1	NA	NA	NA	NA	NA
QL10p065861	0.788902	-0.00171312	0.44967	0.948694	1	NA	NA	NA	GO:0003678; GO:0005524; GO:0031011; GO:0035267; GO:0043141; GO:0097255	DNA helicase activity; ATP binding; Ino80 complex; NuA4 histone acetyltransferase complex; ATP-dependent 5'-3' DNA helicase activity; R2TP complex
QL10p065865	0.524541	0.00772453	0.449406	0.828473	1	NA	NA	NA	NA	NA
QL10p065953	0.0191014	-0.00463646	0.449706	0.939501	1	NA	NA	NA	NA	NA
QL10p065955	3.26981	-0.00446064	0.449351	0.894283	1	NA	NA	NA	GO:0003677; GO:0046983	DNA binding; protein dimerization activity
QL10p066045	2.71857	0.0032043	0.449165	0.911114	1	NA	NA	NA	GO:0055114	oxidation-reduction process
QL10p066217	1.87599	-0.000870736	0.449729	0.960366	1	NA	NA	NA	GO:0055114	oxidation-reduction process
QL10p066357	0.292075	-0.000630466	0.44975	0.965198	1	NA	NA	NA	NA	NA
QL10p066384	0.402748	-0.00325115	0.449533	0.876268	1	NA	NA	NA	NA	NA
QL10p066419	0	NA	NA	1	1	NA	NA	NA	NA	NA
QL11p000048	1.59758	0.00549388	0.449104	0.883517	1	NA	NA	NA	NA	NA
QL11p000123	0.980532	-0.000599972	0.449747	0.965198	1	NA	NA	NA	NA	NA
QL11p000147	0	NA	NA	1	1	NA	NA	NA	GO:0003676; GO:0004523	nucleic acid binding; RNA-DNA hybrid ribonuclease activity
QL11p000219	0.320648	-0.0050132	0.44969	0.9395	1	AT1G68180	RING/U-box superfamily protein		NA	NA
QL11p000243	0.518785	-4.08093e-05	0.449599	0.948634	1	NA	NA	NA	GO:0003676; GO:0008270	nucleic acid binding; zinc ion binding
QL11p000414	0.937523	-0.000529883	0.449625	0.945233	1	NA	NA	NA	GO:0005506; GO:0016705; GO:0020037; GO:0055114	iron ion binding; oxidoreductase activity, acting on paired donors, with incorporation or reduction of molecular oxygen; heme binding; oxidation-reduction process
QL11p000507	0.207	-0.000675983	0.449741	0.965198	1	NA	NA	NA	GO:0005524; GO:0005634; GO:0006355; GO:0006351; GO:0032502	ATP binding; nucleus; regulation of transcription, DNA-templated; transcription, DNA-templated; developmental process
QL11p000557	3.42125	0.00745443	0.449706	0.77587	1	NA	NA	NA	GO:0004553; GO:0005975	hydrolase activity, hydrolyzing O-glycosyl compounds; carbohydrate metabolic process
QL11p000624	0.201531	-0.000586736	0.449751	0.965198	1	NA	NA	NA	NA	NA
QL11p000640	2.76303	0.0401714	0.431984	0.725196	1	NA	NA	NA	NA	NA
QL11p000704	2.69005	-0.017326	0.420363	0.905864	1	AT3G42725	Putative membrane lipoprotein		NA	NA
QL11p000714	0.0427079	-0.000250488	0.449778	0.965197	1	NA	NA	NA	NA	NA
QL11p000739	0	NA	NA	1	1	NA	NA	NA	NA	NA
QL11p000840	4.71264	0.058663	0.452919	0.447177	1	NA	NA	NA	GO:0005506; GO:0016705; GO:0020037; GO:0055114	iron ion binding; oxidoreductase activity, acting on paired donors, with incorporation or reduction of molecular oxygen; heme binding; oxidation-reduction process
QL11p000852	0.688709	-0.000543627	0.449755	0.965198	1	NA	NA	NA	GO:0005506; GO:0016705; GO:0020037; GO:0055114	iron ion binding; oxidoreductase activity, acting on paired donors, with incorporation or reduction of molecular oxygen; heme binding; oxidation-reduction process
QL11p000897	1.26445	-0.00102081	0.449722	0.965201	1	NA	NA	NA	GO:0005506; GO:0016705; GO:0020037; GO:0055114	iron ion binding; oxidoreductase activity, acting on paired donors, with incorporation or reduction of molecular oxygen; heme binding; oxidation-reduction process
QL11p000998	5.09192	0.189119	0.470191	0.252198	1	NA	NA	NA	GO:0007186	G protein-coupled receptor signaling pathway
QL11p001018	0.0411153	-0.000357137	0.449771	0.965198	1	NA	NA	NA	NA	NA
QL11p001033	0.420728	0.0021263	0.449385	0.928031	1	NA	NA	NA	NA	NA
QL11p001140	1.77973	0.0786745	0.457713	0.228037	1	AT1G23070	Protein of unknown function (DUF300)		NA	NA
QL11p001162	0.073081	-0.000309489	0.449772	0.965198	1	NA	NA	NA	NA	NA
QL11p001182	0.127503	0.00767699	0.449643	0.871534	1	AT1G66750	CDK-activating kinase 4	Encodes a CDK-activating kinase that interacts with SPT5, a regulator of transcription and histone methylation.	GO:0004672; GO:0005524; GO:0006468	protein kinase activity; ATP binding; protein phosphorylation
QL11p001207	0	NA	NA	1	1	NA	NA	NA	NA	NA
QL11p001238	2.64956	0.0986465	0.446041	0.440088	1	NA	NA	NA	GO:0004672; GO:0005524; GO:0006468; GO:0005515	protein kinase activity; ATP binding; protein phosphorylation; protein binding
QL11p001241	0.9132	-0.0124329	0.449882	0.739793	1	NA	NA	NA	NA	NA
QL11p001329	0.0601585	-0.00037312	0.449771	0.965198	1	AT1G31740	beta-galactosidase 15	Encodes a putative &beta;-galactosidase.	GO:0004553; GO:0005975; GO:0030246	hydrolase activity, hydrolyzing O-glycosyl compounds; carbohydrate metabolic process; carbohydrate binding
QL11p001338	2.00467	0.115042	0.461593	0.294732	1	NA	NA	NA	GO:0004553; GO:0005975; GO:0030246	hydrolase activity, hydrolyzing O-glycosyl compounds; carbohydrate metabolic process; carbohydrate binding
QL11p001351	0.478045	-0.000643892	0.449754	0.965197	1	NA	NA	NA	GO:0004553; GO:0005975; GO:0030246	hydrolase activity, hydrolyzing O-glycosyl compounds; carbohydrate metabolic process; carbohydrate binding
QL11p001555	0	NA	NA	1	1	NA	NA	NA	NA	NA
QL11p001773	0.955534	-0.0278736	0.449336	0.82389	1	NA	NA	NA	GO:0000712	resolution of meiotic recombination intermediates
QL11p001792	0.152131	-0.00252784	0.449391	0.961773	1	NA	NA	NA	GO:0003824; GO:0004722; GO:0006470	catalytic activity; protein serine/threonine phosphatase activity; protein dephosphorylation
QL11p001805	2.97171	0.129199	0.446417	0.39084	1	NA	NA	NA	GO:0004821; GO:0005524; GO:0006427	histidine-tRNA ligase activity; ATP binding; histidyl-tRNA aminoacylation
QL11p001829	0	NA	NA	1	1	NA	NA	NA	NA	NA
QL11p001943	0.0301087	-0.00042642	0.449772	0.965198	1	NA	NA	NA	GO:0003676; GO:0008270	nucleic acid binding; zinc ion binding
QL11p002141	2.78669	0.167142	0.461522	0.283112	1	NA	NA	NA	GO:0003824	catalytic activity
QL11p002214	0.0473976	-0.000615653	0.449751	0.9652	1	NA	NA	NA	NA	NA
QL11p002261	2.89893	0.0914328	0.451161	0.395706	1	NA	NA	NA	GO:0004499; GO:0050660; GO:0050661; GO:0055114; GO:0016491	N,N-dimethylaniline monooxygenase activity; flavin adenine dinucleotide binding; NADP binding; oxidation-reduction process; oxidoreductase activity
QL11p002282	1.02509	-0.0007185	0.449741	0.965198	1	NA	NA	NA	GO:0004499; GO:0050660; GO:0050661; GO:0055114; GO:0016491	N,N-dimethylaniline monooxygenase activity; flavin adenine dinucleotide binding; NADP binding; oxidation-reduction process; oxidoreductase activity
QL11p002299	4.00766	-0.00595527	0.441999	0.92127	1	NA	NA	NA	GO:0004568; GO:0006032; GO:0016998; GO:0003676; GO:0015074; GO:0000943	chitinase activity; chitin catabolic process; cell wall macromolecule catabolic process; nucleic acid binding; DNA integration; retrotransposon nucleocapsid
QL11p002344	2.69053	0.0395691	0.44451	0.53088	1	NA	NA	NA	GO:0008061; GO:0004568; GO:0006032; GO:0016998; GO:0005975	chitin binding; chitinase activity; chitin catabolic process; cell wall macromolecule catabolic process; carbohydrate metabolic process
QL11p002410	4.03716	-0.00094193	0.449726	0.965198	1	NA	NA	NA	GO:0030247; GO:0004672; GO:0006468; GO:0005524; GO:0048544	polysaccharide binding; protein kinase activity; protein phosphorylation; ATP binding; recognition of pollen
QL11p002471	0.191218	-0.00354771	0.449313	0.938654	1	NA	NA	NA	GO:0008299	isoprenoid biosynthetic process
QL11p002488	1.96235	0.016993	0.449374	0.654096	1	NA	NA	NA	GO:0004499; GO:0050660; GO:0050661; GO:0055114; GO:0016491	N,N-dimethylaniline monooxygenase activity; flavin adenine dinucleotide binding; NADP binding; oxidation-reduction process; oxidoreductase activity
QL11p002509	1.37593	-0.00081055	0.449733	0.954532	1	NA	NA	NA	GO:0004857	enzyme inhibitor activity
QL11p002550	3.48763	-0.121168	0.444507	0.404962	1	NA	NA	NA	GO:0003676; GO:0004857; GO:0004523	nucleic acid binding; enzyme inhibitor activity; RNA-DNA hybrid ribonuclease activity
QL11p002685	2.08778	-0.248432	0.51171	0.12772	1	NA	NA	NA	GO:0003676; GO:0008270; GO:0015074; GO:0000943	nucleic acid binding; zinc ion binding; DNA integration; retrotransposon nucleocapsid
QL11p002832	0.244369	0.00277135	0.44938	0.928013	1	NA	NA	NA	GO:0009733	response to auxin
QL11p002886	0.152128	-0.000992199	0.449711	0.965203	1	NA	NA	NA	NA	NA
QL11p003089	0	NA	NA	1	1	NA	NA	NA	GO:0045735; GO:0030145	nutrient reservoir activity; manganese ion binding
QL11p003098	0.0882902	-0.000523582	0.44976	0.9652	1	NA	NA	NA	GO:0030145; GO:0045735	manganese ion binding; nutrient reservoir activity
QL11p003108	0	NA	NA	1	1	NA	NA	NA	GO:0030145; GO:0045735	manganese ion binding; nutrient reservoir activity
QL11p003126	0	NA	NA	1	1	NA	NA	NA	GO:0030145; GO:0045735	manganese ion binding; nutrient reservoir activity
QL11p003135	0.0487026	0.00539528	0.44971	0.867456	1	NA	NA	NA	GO:0045735; GO:0030145	nutrient reservoir activity; manganese ion binding
QL11p003205	0.922958	-0.0052311	0.447666	0.865909	1	NA	NA	NA	NA	NA
QL11p003228	2.91879	-0.159795	0.484257	0.120432	1	NA	NA	NA	NA	NA
QL11p003315	0.0685308	-0.000366153	0.44977	0.965198	1	AT5G20860	Plant invertase/pectin methylesterase inhibitor superfamily		GO:0004857; GO:0030599; GO:0042545	enzyme inhibitor activity; pectinesterase activity; cell wall modification
QL11p003324	2.67259	0.0159552	0.449611	0.733308	1	NA	NA	NA	GO:0030599; GO:0042545; GO:0004857	pectinesterase activity; cell wall modification; enzyme inhibitor activity
QL11p003371	0.0164839	-0.000268812	0.449772	0.965198	1	NA	NA	NA	GO:0004857; GO:0030599; GO:0042545	enzyme inhibitor activity; pectinesterase activity; cell wall modification
QL11p003470	1.74278	0.0340522	0.445864	0.648898	1	NA	NA	NA	GO:0004553; GO:0005975	hydrolase activity, hydrolyzing O-glycosyl compounds; carbohydrate metabolic process
QL11p003508	0.587161	0.00572722	0.449212	0.832438	1	NA	NA	NA	GO:0003677; GO:0006355	DNA binding; regulation of transcription, DNA-templated
QL11p003548	0.109983	-0.000788607	0.449736	0.9652	1	NA	NA	NA	GO:0080048	GDP-D-glucose phosphorylase activity
QL11p003583	0.0968866	-0.00476558	0.449696	0.939501	1	NA	NA	NA	NA	NA
QL11p003594	0.69201	0.00922094	0.44908	0.822006	1	NA	NA	NA	GO:0043531; GO:0005515; GO:0007165	ADP binding; protein binding; signal transduction
QL11p003649	0.0206893	1.7037e-06	0.449777	0.965198	1	NA	NA	NA	GO:0005509	calcium ion binding
QL11p003671	1.77106	0.00665083	0.449332	0.833438	1	NA	NA	NA	NA	NA
QL11p003743	0.0874487	-0.000486035	0.449759	0.965198	1	NA	NA	NA	GO:0080048	GDP-D-glucose phosphorylase activity
QL11p003870	1.69738	0.0152144	0.449695	0.747017	1	NA	NA	NA	GO:0005509	calcium ion binding
QL11p003946	0.100738	0.00360966	0.44946	0.907729	1	NA	NA	NA	GO:0046983	protein dimerization activity
QL11p004025	4.86575	-0.00111998	0.443336	0.885547	1	NA	NA	NA	NA	NA
QL11p004059	3.57124	-0.0173509	0.437405	0.942931	1	NA	NA	NA	GO:0015267; GO:0016020; GO:0055085	channel activity; membrane; transmembrane transport
QL11p004296	0	NA	NA	1	1	NA	NA	NA	GO:0016705; GO:0055114; GO:0005506; GO:0020037	oxidoreductase activity, acting on paired donors, with incorporation or reduction of molecular oxygen; oxidation-reduction process; iron ion binding; heme binding
QL11p004347	0.0662018	-0.000408943	0.449766	0.965198	1	NA	NA	NA	GO:0005524	ATP binding
QL11p004371	0	NA	NA	1	1	NA	NA	NA	GO:0016705; GO:0055114; GO:0005506; GO:0020037	oxidoreductase activity, acting on paired donors, with incorporation or reduction of molecular oxygen; oxidation-reduction process; iron ion binding; heme binding
QL11p004375	0.0294301	-0.000388772	0.449762	0.965199	1	NA	NA	NA	NA	NA
QL11p004506	1.98107	0.04537	0.450298	0.566961	1	NA	NA	NA	NA	NA
QL11p004838	0.389967	-0.00433955	0.449552	0.876257	1	NA	NA	NA	GO:0003676	nucleic acid binding
QL11p004882	0.633684	-0.000863663	0.449738	0.965199	1	NA	NA	NA	GO:0016747	transferase activity, transferring acyl groups other than amino-acyl groups
QL11p004893	0	NA	NA	1	1	NA	NA	NA	GO:0016747	transferase activity, transferring acyl groups other than amino-acyl groups
QL11p004901	0.0694227	-0.000686584	0.449762	0.965198	1	AT2G19010	GDSL-like Lipase/Acylhydrolase superfamily protein	GDSL-motif esterase/acyltransferase/lipase. Enzyme group with broad substrate specificity that may catalyze acyltransfer or hydrolase reactions with lipid and non-lipid substrates.	GO:0016788	hydrolase activity, acting on ester bonds
QL11p004912	1.59772	0.00247202	0.448726	0.97829	1	AT4G30140	GDSL-like Lipase/Acylhydrolase superfamily protein	Member of the GDSL lipase/esterase family of proteins that functions as cutinase. Expressed in pollen and at the zone of lateral root emergence.	GO:0016788	hydrolase activity, acting on ester bonds
QL11p004929	0.325085	-0.000333378	0.44976	0.965198	1	NA	NA	NA	GO:0016788	hydrolase activity, acting on ester bonds
QL11p005066	0.247522	-0.000547044	0.449752	0.965198	1	NA	NA	NA	GO:0004601; GO:0006979; GO:0020037; GO:0055114; GO:0042744	peroxidase activity; response to oxidative stress; heme binding; oxidation-reduction process; hydrogen peroxide catabolic process
QL11p005142	0.0406876	-0.000433045	0.449764	0.965198	1	NA	NA	NA	NA	NA
QL11p005301	0	NA	NA	1	1	NA	NA	NA	NA	NA
QL11p005339	1.85334	-0.023947	0.449623	0.837553	1	NA	NA	NA	GO:0016020; GO:0022857; GO:0055085	membrane; transmembrane transporter activity; transmembrane transport
QL11p005387	0.404104	0.000521229	0.449111	0.963731	1	NA	NA	NA	NA	NA
QL11p005396	1.28304	-0.0354812	0.444577	0.794678	1	NA	NA	NA	GO:0000155; GO:0007165; GO:0016020; GO:0022857; GO:0055085	phosphorelay sensor kinase activity; signal transduction; membrane; transmembrane transporter activity; transmembrane transport
QL11p005400	0.610958	-0.00120785	0.44971	0.965203	1	NA	NA	NA	GO:0000155; GO:0007165	phosphorelay sensor kinase activity; signal transduction
QL11p005540	0.0588601	-0.000311448	0.44976	0.9652	1	NA	NA	NA	GO:0016020; GO:0022857; GO:0055085	membrane; transmembrane transporter activity; transmembrane transport
QL11p005553	0.589167	0.00802807	0.449517	0.812803	1	NA	NA	NA	NA	NA
QL11p005594	0.173894	-0.0012488	0.449708	0.965205	1	NA	NA	NA	NA	NA
QL11p005604	0.291756	-0.00498953	0.44967	0.934914	1	NA	NA	NA	GO:0016021; GO:0022857; GO:0016020	integral component of membrane; transmembrane transporter activity; membrane
QL11p005692	1.15368	-0.034157	0.445013	0.693704	1	NA	NA	NA	GO:0005515	protein binding
QL11p005738	3.3557	0.0108582	0.448678	0.718536	1	NA	NA	NA	GO:0004672; GO:0006468; GO:0005524	protein kinase activity; protein phosphorylation; ATP binding
QL11p005780	0.182487	-0.000637678	0.449749	0.965199	1	NA	NA	NA	GO:0016021; GO:0022857; GO:0055085	integral component of membrane; transmembrane transporter activity; transmembrane transport
QL11p005787	2.01374	-0.108356	0.455202	0.287955	1	NA	NA	NA	GO:0016021; GO:0055085; GO:0022857	integral component of membrane; transmembrane transport; transmembrane transporter activity
QL11p005833	0.333133	0.00719569	0.449637	0.804753	1	NA	NA	NA	GO:0004553; GO:0005975	hydrolase activity, hydrolyzing O-glycosyl compounds; carbohydrate metabolic process
QL11p005955	0.0293056	-0.000267983	0.449777	0.965198	1	NA	NA	NA	NA	NA
QL11p006038	0.113319	0.00835683	0.449665	0.829696	1	NA	NA	NA	NA	NA
QL11p006048	0.391254	-0.00153432	0.449387	0.927519	1	NA	NA	NA	GO:0005216; GO:0006811; GO:0016020; GO:0055085	ion channel activity; ion transport; membrane; transmembrane transport
QL11p006142	0.388994	-0.000576431	0.449752	0.965198	1	NA	NA	NA	NA	NA
QL11p006158	0.611274	0.00256372	0.449405	0.914086	1	NA	NA	NA	NA	NA
QL11p006174	2.61602	0.000488247	0.449013	0.981244	1	NA	NA	NA	GO:0005216; GO:0006811; GO:0016020; GO:0055085	ion channel activity; ion transport; membrane; transmembrane transport
QL11p006366	0.0814863	0.0071907	0.44963	0.871535	1	NA	NA	NA	NA	NA
QL11p006404	0	NA	NA	1	1	NA	NA	NA	GO:0003824; GO:0006633; GO:0016020; GO:0016747	catalytic activity; fatty acid biosynthetic process; membrane; transferase activity, transferring acyl groups other than amino-acyl groups
QL11p006439	0.152928	-0.000422275	0.449764	0.965197	1	NA	NA	NA	NA	NA
QL11p006442	1.46793	-0.000752205	0.449739	0.965198	1	NA	NA	NA	NA	NA
QL11p006444	0.023866	-0.000341244	0.449772	0.965198	1	NA	NA	NA	GO:0004553; GO:0005975	hydrolase activity, hydrolyzing O-glycosyl compounds; carbohydrate metabolic process
QL11p006463	1.94396	-0.00159043	0.449666	0.879086	1	NA	NA	NA	GO:0004553; GO:0005975	hydrolase activity, hydrolyzing O-glycosyl compounds; carbohydrate metabolic process
QL11p006469	1.74076	-0.00137949	0.448379	0.965846	1	NA	NA	NA	NA	NA
QL11p006481	1.497	-0.0241633	0.444594	0.812565	1	NA	NA	NA	GO:0016021; GO:0022857; GO:0055085; GO:0005215	integral component of membrane; transmembrane transporter activity; transmembrane transport; transporter activity
QL11p006493	3.81589	-0.0473545	0.450616	0.492694	1	NA	NA	NA	GO:0016021; GO:0055085	integral component of membrane; transmembrane transport
QL11p006505	4.22213	-0.0834974	0.444025	0.585613	1	NA	NA	NA	GO:0016747	transferase activity, transferring acyl groups other than amino-acyl groups
QL11p006514	0.435447	0.00343837	0.449096	0.948802	1	NA	NA	NA	GO:0045735; GO:0030145	nutrient reservoir activity; manganese ion binding
QL11p006517	0.0582752	0.00575895	0.449596	0.87154	1	NA	NA	NA	GO:0045735; GO:0030145	nutrient reservoir activity; manganese ion binding
QL11p006553	0.402624	0.00579865	0.449602	0.82971	1	NA	NA	NA	GO:0004553; GO:0005975	hydrolase activity, hydrolyzing O-glycosyl compounds; carbohydrate metabolic process
QL11p006570	3.58386	0.0100983	0.448088	0.817841	1	NA	NA	NA	NA	NA
QL11p006726	3.7826	-0.0340806	0.42232	0.875909	1	NA	NA	NA	NA	NA
QL11p006753	0.244438	0.00488249	0.449701	0.82417	1	NA	NA	NA	NA	NA
QL11p006780	0.224061	-0.000521502	0.449756	0.965198	1	NA	NA	NA	GO:0005216; GO:0006811; GO:0016020; GO:0055085	ion channel activity; ion transport; membrane; transmembrane transport
QL11p006862	0.637184	-0.000639745	0.449748	0.965198	1	NA	NA	NA	NA	NA
QL11p006876	0.319016	-0.00239812	0.449379	0.920055	1	NA	NA	NA	GO:0005216; GO:0006811; GO:0016020; GO:0055085	ion channel activity; ion transport; membrane; transmembrane transport
QL11p006909	0	NA	NA	1	1	NA	NA	NA	GO:0003824; GO:0006633; GO:0016020; GO:0016747	catalytic activity; fatty acid biosynthetic process; membrane; transferase activity, transferring acyl groups other than amino-acyl groups
QL11p006963	0.232057	-0.000108926	0.449754	0.965198	1	AT3G52160	3-ketoacyl-CoA synthase 15	Encodes KCS15, a member of the 3-ketoacyl-CoA synthase family involved in the biosynthesis of VLCFA (very long chain fatty acids).	GO:0006633; GO:0016020; GO:0016747; GO:0003824	fatty acid biosynthetic process; membrane; transferase activity, transferring acyl groups other than amino-acyl groups; catalytic activity
QL11p006970	0.0485184	-0.000592145	0.449752	0.965199	1	NA	NA	NA	GO:0030001; GO:0046872	metal ion transport; metal ion binding
QL11p007061	2.18816	0.0863146	0.446681	0.424784	1	NA	NA	NA	NA	NA
QL11p007744	1.96038	-0.00227506	0.448292	0.93964	1	NA	NA	NA	GO:0005524; GO:0004672; GO:0006468	ATP binding; protein kinase activity; protein phosphorylation
QL11p007770	2.63145	0.0379414	0.432389	0.776114	1	NA	NA	NA	GO:0043531; GO:0005515	ADP binding; protein binding
QL11p007776	0.243251	-0.000600306	0.449745	0.965198	1	NA	NA	NA	NA	NA
QL11p007800	0.772912	-0.00517041	0.449683	0.939436	1	NA	NA	NA	NA	NA
QL11p008013	0.360907	-0.00524035	0.449674	0.934914	1	NA	NA	NA	NA	NA
QL11p008025	4.87772	-0.00538962	0.449719	0.871207	1	NA	NA	NA	GO:0005506; GO:0016705; GO:0020037; GO:0055114	iron ion binding; oxidoreductase activity, acting on paired donors, with incorporation or reduction of molecular oxygen; heme binding; oxidation-reduction process
QL11p008075	2.68609	-0.0402441	0.427592	0.768321	1	AT2G07170	ARM repeat superfamily protein		GO:0005874; GO:0008017	microtubule; microtubule binding
QL11p008146	0	NA	NA	1	1	NA	NA	NA	NA	NA
QL11p008166	0.197605	0.00460094	0.449679	0.867456	1	NA	NA	NA	NA	NA
QL11p008185	0	NA	NA	1	1	NA	NA	NA	NA	NA
QL11p008196	1.00611	-0.000968933	0.44971	0.965203	1	NA	NA	NA	NA	NA
QL11p008205	1.76713	0.00232141	0.449294	0.876913	1	NA	NA	NA	GO:0016866	intramolecular transferase activity
QL11p008227	0	NA	NA	1	1	NA	NA	NA	NA	NA
QL11p008296	0.125948	-0.000473031	0.449757	0.965198	1	NA	NA	NA	NA	NA
QL11p008310	0.0596162	-0.000212637	0.449768	0.965198	1	NA	NA	NA	NA	NA
QL11p008313	0	NA	NA	1	1	NA	NA	NA	NA	NA
QL11p008332	0.0740636	-0.00117895	0.449713	0.965203	1	NA	NA	NA	NA	NA
QL11p008344	0.0305563	-0.000345679	0.449771	0.965198	1	NA	NA	NA	NA	NA
QL11p008354	0.783952	0.000970605	0.449305	0.964681	1	NA	NA	NA	GO:0016866	intramolecular transferase activity
QL11p008494	3.9947	-0.0346215	0.415597	0.831149	1	NA	NA	NA	NA	NA
QL11p008548	0.0396414	0.00741074	0.449636	0.871534	1	NA	NA	NA	NA	NA
QL11p008613	0.843362	0.00612218	0.449611	0.829704	1	NA	NA	NA	NA	NA
QL11p008694	0	NA	NA	1	1	NA	NA	NA	NA	NA
QL11p008697	3.29425	0.0925183	0.456063	0.32843	1	NA	NA	NA	GO:0004672; GO:0005524; GO:0006468; GO:0005515	protein kinase activity; ATP binding; protein phosphorylation; protein binding
QL11p008734	1.82007	-0.164973	0.481603	0.101629	1	NA	NA	NA	NA	NA
QL11p008909	1.85416	0.0567358	0.451328	0.457857	1	NA	NA	NA	GO:0004672; GO:0005524; GO:0006468	protein kinase activity; ATP binding; protein phosphorylation
QL11p008960	0	NA	NA	1	1	NA	NA	NA	GO:0003676; GO:0008270	nucleic acid binding; zinc ion binding
QL11p008972	0.177228	-0.000439312	0.449763	0.965198	1	NA	NA	NA	GO:0005515; GO:0043531	protein binding; ADP binding
QL11p008986	0	NA	NA	1	1	NA	NA	NA	GO:0003676; GO:0008270	nucleic acid binding; zinc ion binding
QL11p008997	0	NA	NA	1	1	NA	NA	NA	GO:0043531; GO:0005515	ADP binding; protein binding
QL11p009033	0.0555684	-0.000384059	0.449768	0.965198	1	NA	NA	NA	GO:0003676; GO:0004523	nucleic acid binding; RNA-DNA hybrid ribonuclease activity
QL11p009074	0.898052	-0.00476758	0.449305	0.862667	1	NA	NA	NA	NA	NA
QL11p009094	0	NA	NA	1	1	NA	NA	NA	GO:0005515	protein binding
QL11p009150	1.40561	-0.0111438	0.449583	0.902279	1	NA	NA	NA	GO:0000139; GO:0015165; GO:0016021; GO:0090481	Golgi membrane; pyrimidine nucleotide-sugar transmembrane transporter activity; integral component of membrane; pyrimidine nucleotide-sugar transmembrane transport
QL11p009196	0	NA	NA	1	1	NA	NA	NA	NA	NA
QL11p009211	0.437661	-0.000865235	0.449728	0.965198	1	NA	NA	NA	NA	NA
QL11p009377	1.21729	-0.00496402	0.449029	0.783319	1	NA	NA	NA	GO:0005515	protein binding
QL11p009459	0	NA	NA	1	1	NA	NA	NA	NA	NA
QL11p009533	2.72615	-0.164247	0.48205	0.209066	1	NA	NA	NA	GO:0005524; GO:0016887; GO:0004553; GO:0005975	ATP binding; ATPase activity; hydrolase activity, hydrolyzing O-glycosyl compounds; carbohydrate metabolic process
QL11p009594	1.03449	-0.00169831	0.449686	0.964203	1	NA	NA	NA	GO:0006812; GO:0008324; GO:0055085	cation transport; cation transmembrane transporter activity; transmembrane transport
QL11p009631	0.0194998	-0.000632008	0.449764	0.965198	1	NA	NA	NA	NA	NA
QL11p009643	0.0694227	-0.000686584	0.449762	0.965198	1	NA	NA	NA	GO:0006812; GO:0008324; GO:0055085	cation transport; cation transmembrane transporter activity; transmembrane transport
QL11p009651	1.81722	-0.0255345	0.448719	0.686935	1	NA	NA	NA	GO:0006812; GO:0008324; GO:0055085	cation transport; cation transmembrane transporter activity; transmembrane transport
QL11p009673	0.0319338	-0.000250997	0.449777	0.965198	1	NA	NA	NA	NA	NA
QL11p009691	0.195218	-0.000645954	0.449747	0.9652	1	NA	NA	NA	GO:0006812; GO:0008324; GO:0055085	cation transport; cation transmembrane transporter activity; transmembrane transport
QL11p009732	2.578	-0.0222806	0.418852	0.889535	1	NA	NA	NA	NA	NA
QL11p009748	0.571285	-0.00552806	0.449685	0.896349	1	NA	NA	NA	NA	NA
QL11p009752	0.474119	-0.000613209	0.449748	0.965198	1	NA	NA	NA	NA	NA
QL11p009760	0.249625	-0.00494982	0.449668	0.934914	1	NA	NA	NA	GO:0006812; GO:0008324; GO:0055085	cation transport; cation transmembrane transporter activity; transmembrane transport
QL11p009804	1.91845	-0.0943411	0.44515	0.470818	1	NA	NA	NA	NA	NA
QL11p009870	1.22484	-0.0208015	0.447327	0.733403	1	AT5G05810	RING/U-box superfamily protein		NA	NA
QL11p009921	0.0190883	-0.00011818	0.449763	0.965198	1	NA	NA	NA	NA	NA
QL11p010017	0.0301087	-0.00042642	0.449772	0.965198	1	NA	NA	NA	GO:0003677; GO:0046983	DNA binding; protein dimerization activity
QL11p010126	0.655286	-0.00644317	0.449661	0.925329	1	NA	NA	NA	NA	NA
QL11p010207	0.687244	0.0021986	0.449309	0.940534	1	NA	NA	NA	NA	NA
QL11p010275	3.95964	0.0210672	0.420888	0.895208	1	NA	NA	NA	GO:0003883; GO:0006241; GO:0006221	CTP synthase activity; CTP biosynthetic process; pyrimidine nucleotide biosynthetic process
QL11p010287	0.022954	-0.00028418	0.449777	0.965198	1	NA	NA	NA	GO:0003677; GO:0046983	DNA binding; protein dimerization activity
QL11p010312	4.96594	0.014145	0.442821	0.870746	1	NA	NA	NA	GO:0043531	ADP binding
QL11p010542	0	NA	NA	1	1	NA	NA	NA	NA	NA
QL11p010550	1.1701	-0.00235116	0.449313	0.967332	1	NA	NA	NA	GO:0003883; GO:0006241; GO:0006221	CTP synthase activity; CTP biosynthetic process; pyrimidine nucleotide biosynthetic process
QL11p010781	1.07816	0.00407484	0.448919	0.926148	1	AT1G30840	purine permease 4	Member of a family of proteins related to PUP1, a purine transporter. May be involved in the transport of purine and purine derivatives such as cytokinins, across the plasma membrane.	GO:0005215; GO:0016021	transporter activity; integral component of membrane
QL11p010813	2.71166	0.0341769	0.445724	0.557686	1	AT4G20190			GO:0009535; GO:0048564; GO:0080183	chloroplast thylakoid membrane; photosystem I assembly; response to photooxidative stress
QL11p010874	0	NA	NA	1	1	NA	NA	NA	NA	NA
QL11p011002	3.00436	0.0369862	0.413517	0.824947	1	NA	NA	NA	GO:0004601; GO:0006979; GO:0020037; GO:0055114; GO:0042744	peroxidase activity; response to oxidative stress; heme binding; oxidation-reduction process; hydrogen peroxide catabolic process
QL11p011118	4.21403	-0.0471499	0.433794	0.723038	1	NA	NA	NA	GO:0005515; GO:0043531	protein binding; ADP binding
QL11p011159	0.212479	-0.000249872	0.449761	0.965198	1	NA	NA	NA	GO:0043531	ADP binding
QL11p011268	0.182265	0.00424861	0.449678	0.867385	1	NA	NA	NA	NA	NA
QL11p011352	1.54074	0.00807158	0.449141	0.826086	1	NA	NA	NA	NA	NA
QL11p011448	4.25782	-0.00710373	0.441981	0.914686	1	NA	NA	NA	GO:0005515; GO:0043531	protein binding; ADP binding
QL11p011498	0.1159	-0.00107526	0.449711	0.965203	1	NA	NA	NA	GO:0003677	DNA binding
QL11p011578	1.94294	0.005631	0.44966	0.843771	1	NA	NA	NA	GO:0003824; GO:0006520; GO:0016831; GO:0019752; GO:0030170	catalytic activity; cellular amino acid metabolic process; carboxy-lyase activity; carboxylic acid metabolic process; pyridoxal phosphate binding
QL11p011787	0.340453	0.00487352	0.4497	0.867382	1	NA	NA	NA	GO:0005515	protein binding
QL11p011800	2.65575	0.102292	0.445363	0.434348	1	NA	NA	NA	GO:0005515	protein binding
QL11p011816	0.871931	0.00134268	0.449138	0.965336	1	NA	NA	NA	NA	NA
QL11p011864	0.492133	-0.000959624	0.449691	0.953676	1	NA	NA	NA	GO:0005515	protein binding
QL11p011980	0	NA	NA	1	1	NA	NA	NA	GO:0016021	integral component of membrane
QL11p012049	0.127517	-0.000534625	0.449755	0.965198	1	NA	NA	NA	GO:0016758	transferase activity, transferring hexosyl groups
QL11p012250	0	NA	NA	1	1	AT1G30950	F-box family protein	Required for the proper identity of the floral meristem. Involved in establishing the whorled pattern of floral organs, in the control of specification of the floral meristem, and in the activation of APETALA3 and PISTILLATA. UFO is found at the AP3 promoter in a LFY-dependent manner, suggesting that it works with LFY to regulate AP3 expression. UFO may also promote the ubiquitylation of LFY.	GO:0005515	protein binding
QL11p012348	4.50915	0.112202	0.447493	0.404126	1	NA	NA	NA	GO:0005385; GO:0016021; GO:0071577; GO:0016020; GO:0030001; GO:0046873; GO:0055085	zinc ion transmembrane transporter activity; integral component of membrane; zinc ion transmembrane transport; membrane; metal ion transport; metal ion transmembrane transporter activity; transmembrane transport
QL11p012353	0.328869	-0.000601905	0.44975	0.9652	1	NA	NA	NA	NA	NA
QL11p012369	0.141974	0.00513567	0.449711	0.824171	1	NA	NA	NA	NA	NA
QL11p012377	0.60958	0.00619168	0.4494	0.806529	1	NA	NA	NA	NA	NA
QL11p012484	0.646887	0.00237049	0.449095	0.946311	1	NA	NA	NA	GO:0008168	methyltransferase activity
QL11p012720	0.0784112	-0.00792323	0.449766	0.850939	1	NA	NA	NA	NA	NA
QL11p012750	0.022954	-0.00028418	0.449777	0.965198	1	NA	NA	NA	NA	NA
QL11p012814	0.0617523	-0.000408852	0.449771	0.965198	1	NA	NA	NA	GO:0003676; GO:0004523	nucleic acid binding; RNA-DNA hybrid ribonuclease activity
QL11p012828	0	NA	NA	1	1	NA	NA	NA	NA	NA
QL11p012839	1.11495	-0.0015012	0.449684	0.955559	1	NA	NA	NA	GO:0016021	integral component of membrane
QL11p012846	2.3534	-0.0405593	0.449355	0.773747	1	NA	NA	NA	GO:0000166	nucleotide binding
QL11p012871	0.0813025	-0.000229031	0.449778	0.965197	1	NA	NA	NA	GO:0003676; GO:0004523	nucleic acid binding; RNA-DNA hybrid ribonuclease activity
QL11p012971	0	NA	NA	1	1	NA	NA	NA	NA	NA
QL11p013009	0.247308	-0.000423802	0.449765	0.965198	1	NA	NA	NA	GO:0003676; GO:0004523	nucleic acid binding; RNA-DNA hybrid ribonuclease activity
QL11p013013	0.279722	-0.000492581	0.44976	0.965198	1	NA	NA	NA	GO:0004222; GO:0006508	metalloendopeptidase activity; proteolysis
QL11p013027	0.193725	-0.000441552	0.449765	0.965198	1	NA	NA	NA	GO:0004222; GO:0006508; GO:0008237	metalloendopeptidase activity; proteolysis; metallopeptidase activity
QL11p013119	0	NA	NA	1	1	AT1G31040	PLATZ transcription factor family protein		NA	NA
QL11p013171	0.0242567	-0.000435878	0.449762	0.9652	1	AT3G22020	Receptor-like protein kinase-related family protein		NA	NA
QL11p013185	0.0823829	-0.00523595	0.449673	0.934913	1	NA	NA	NA	NA	NA
QL11p013196	0.0281406	-0.000304913	0.449771	0.965198	1	NA	NA	NA	NA	NA
QL11p013213	0.023866	-0.000341244	0.449772	0.965198	1	NA	NA	NA	NA	NA
QL11p013231	0	NA	NA	1	1	NA	NA	NA	NA	NA
QL11p013235	0	NA	NA	1	1	NA	NA	NA	NA	NA
QL11p013254	0	NA	NA	1	1	NA	NA	NA	NA	NA
QL11p013257	0.0840001	-0.000590678	0.449751	0.965199	1	NA	NA	NA	NA	NA
QL11p013263	1.04514	0.00787672	0.449068	0.838524	1	NA	NA	NA	NA	NA
QL11p013298	0.428496	0.00441649	0.449244	0.966888	1	NA	NA	NA	NA	NA
QL11p013316	0.524789	0.00913979	0.449278	0.74638	1	NA	NA	NA	NA	NA
QL11p013342	0.194467	0.00663667	0.449378	0.87121	1	NA	NA	NA	NA	NA
QL11p013347	3.4265	0.0106575	0.438375	0.876363	1	NA	NA	NA	NA	NA
QL11p013523	0.125665	-0.000487695	0.44976	0.965198	1	NA	NA	NA	NA	NA
QL11p013556	0.329717	0.00493869	0.449703	0.86738	1	AT4G19980			NA	NA
QL11p013624	0.214311	-0.000912009	0.449729	0.965199	1	NA	NA	NA	GO:0004650; GO:0005975	polygalacturonase activity; carbohydrate metabolic process
QL11p013649	0.0818516	-0.000540828	0.449773	0.965198	1	NA	NA	NA	NA	NA
QL11p013875	0.239696	-0.000297175	0.449319	0.964871	1	AT5G23260	K-box region and MADS-box transcription factor family protein	Encodes a MADS box protein. Regulates proanthocyanidin biosynthesis in the inner-most cell layer of the seed coat. Also controls cell shape of the inner-most cell layer of the seed coat. Also shown to be necessary for determining the identity of the endothelial layer within the ovule. Paralogous to GOA. Plays a maternal role in fertilization and seed development.	GO:0003677; GO:0046983; GO:0005634; GO:0048316; GO:0003700; GO:0006355; GO:0000977; GO:0045944	DNA binding; protein dimerization activity; nucleus; seed development; DNA-binding transcription factor activity; regulation of transcription, DNA-templated; RNA polymerase II regulatory region sequence-specific DNA binding; positive regulation of transcription by RNA polymerase II
QL11p013931	4.22063	0.22258	0.493587	0.17318	1	NA	NA	NA	NA	NA
QL11p013972	1.86101	-0.000165007	0.449325	0.984637	1	NA	NA	NA	NA	NA
QL11p013986	4.85302	-0.0156899	0.447599	0.718757	1	NA	NA	NA	GO:0005515	protein binding
QL11p014103	0	NA	NA	1	1	NA	NA	NA	NA	NA
QL11p014114	0	NA	NA	1	1	NA	NA	NA	GO:0003677	DNA binding
QL11p014290	0	NA	NA	1	1	NA	NA	NA	NA	NA
QL11p014313	1.01129	0.0261187	0.449451	0.661953	1	NA	NA	NA	NA	NA
QL11p014366	0.902771	0.00279867	0.449274	0.892155	1	NA	NA	NA	GO:0005515	protein binding
QL11p014412	1.75134	0.00302188	0.449075	0.984306	1	NA	NA	NA	NA	NA
QL11p014441	0.172068	-0.00119982	0.44971	0.965203	1	NA	NA	NA	GO:0005515	protein binding
QL11p014451	4.7405	0.00364081	0.41417	0.975251	1	NA	NA	NA	NA	NA
QL11p014538	0.0205531	0.00828646	0.449659	0.871534	1	NA	NA	NA	NA	NA
QL11p014710	0.292742	-0.0044443	0.449717	0.691029	1	NA	NA	NA	NA	NA
QL11p014782	1.55518	-0.000907701	0.449725	0.965202	1	NA	NA	NA	GO:0005515	protein binding
QL11p014837	0.0183603	-0.000264607	0.449772	0.965198	1	NA	NA	NA	GO:0005515	protein binding
QL11p014866	0.118305	-0.00127779	0.449709	0.965205	1	NA	NA	NA	NA	NA
QL11p014912	1.60344	0.0119574	0.449709	0.71286	1	NA	NA	NA	GO:0005515	protein binding
QL11p014929	4.31254	-0.0972945	0.444496	0.518692	1	NA	NA	NA	GO:0005525	GTP binding
QL11p014934	0.023866	-0.000341244	0.449772	0.965198	1	NA	NA	NA	NA	NA
QL11p014956	0.994362	0.00802515	0.447565	0.787976	1	NA	NA	NA	NA	NA
QL11p015161	0.0822375	-0.000325227	0.449759	0.965198	1	NA	NA	NA	NA	NA
QL11p015277	0.563414	-0.000591266	0.449751	0.965198	1	NA	NA	NA	NA	NA
QL11p015342	2.39973	0.0222882	0.448464	0.715898	1	NA	NA	NA	GO:0004672; GO:0006468; GO:0005524; GO:0005515	protein kinase activity; protein phosphorylation; ATP binding; protein binding
QL11p015386	0.710611	0.00251495	0.449388	0.934793	1	NA	NA	NA	GO:0046983	protein dimerization activity
QL11p015632	3.42939	-0.0742175	0.434722	0.579636	1	NA	NA	NA	NA	NA
QL11p015694	3.64688	-0.00191137	0.449643	0.89231	1	NA	NA	NA	GO:0005515	protein binding
QL11p015702	2.80801	0.0993118	0.463262	0.0367548	1	NA	NA	NA	NA	NA
QL11p015825	0.162202	-0.000753702	0.44974	0.965198	1	NA	NA	NA	NA	NA
QL11p015852	2.67658	0.0147842	0.446119	0.811076	1	NA	NA	NA	NA	NA
QL11p015978	0.201463	0.00450104	0.449552	0.876816	1	NA	NA	NA	NA	NA
QL11p016059	2.10013	0.0347169	0.429872	0.797012	1	NA	NA	NA	GO:0015074; GO:0003676; GO:0000943	DNA integration; nucleic acid binding; retrotransposon nucleocapsid
QL11p016070	2.97614	0.0199235	0.44982	0.551929	1	NA	NA	NA	NA	NA
QL11p016078	0.44855	0.00416274	0.449678	0.816029	1	NA	NA	NA	NA	NA
QL11p016183	0.285585	0.0100492	0.449812	0.70774	1	NA	NA	NA	NA	NA
QL11p016200	0.120497	0.00791578	0.449649	0.871534	1	NA	NA	NA	NA	NA
QL11p016205	0	NA	NA	1	1	NA	NA	NA	NA	NA
QL11p016416	2.20762	0.000606689	0.445826	0.917994	1	AT2G35150	EXORDIUM like 7	Encodes EXORDIUM LIKE 7.	NA	NA
QL11p016484	0.523663	-0.00528229	0.449675	0.934913	1	NA	NA	NA	GO:0000723; GO:0003678; GO:0006281	telomere maintenance; DNA helicase activity; DNA repair
QL11p016549	0.277141	0.000557959	0.44897	0.986726	1	NA	NA	NA	GO:0005515	protein binding
QL11p016733	1.9271	-0.00141826	0.449699	0.965206	1	NA	NA	NA	GO:0000287; GO:0010333; GO:0016829	magnesium ion binding; terpene synthase activity; lyase activity
QL11p016747	0.124028	-0.00035378	0.449772	0.965198	1	NA	NA	NA	NA	NA
QL11p016756	0.0327926	-0.000414214	0.449762	0.965199	1	NA	NA	NA	GO:0005737; GO:0120009; GO:0120013	cytoplasm; intermembrane lipid transfer; intermembrane lipid transfer activity
QL11p016923	1.92816	0.00481702	0.449685	0.867459	1	NA	NA	NA	GO:0005524	ATP binding
QL11p017133	2.01168	-0.00520201	0.449683	0.939436	1	NA	NA	NA	GO:0005524	ATP binding
QL11p017170	0	NA	NA	1	1	NA	NA	NA	GO:0000287; GO:0010333; GO:0016829	magnesium ion binding; terpene synthase activity; lyase activity
QL11p017188	4.26457	0.054389	0.435273	0.658843	1	AT5G48110	Terpenoid cyclases/Protein prenyltransferases superfamily protein	The Col variant has no enzyme activity due to various substitution and deletion mutations.	GO:0010333; GO:0016829; GO:0000287	terpene synthase activity; lyase activity; magnesium ion binding
QL11p017306	4.70786	-0.22133	0.499355	0.159683	1	NA	NA	NA	GO:0005524	ATP binding
QL11p017339	0.837185	-0.000933988	0.449065	0.978928	1	NA	NA	NA	GO:0010333; GO:0016829	terpene synthase activity; lyase activity
QL11p017398	0.52948	-0.000417118	0.449752	0.965196	1	NA	NA	NA	NA	NA
QL11p017438	0.44527	-0.00536889	0.449694	0.9395	1	NA	NA	NA	GO:0005524	ATP binding
QL11p017508	0.0429401	-0.000310893	0.449772	0.965198	1	NA	NA	NA	NA	NA
QL11p017511	0	NA	NA	1	1	NA	NA	NA	NA	NA
QL11p017578	0	NA	NA	1	1	NA	NA	NA	GO:0005524; GO:0015986; GO:0046034; GO:1902600	ATP binding; ATP synthesis coupled proton transport; ATP metabolic process; proton transmembrane transport
QL11p017600	1.9953	-0.0018743	0.449644	0.869821	1	NA	NA	NA	NA	NA
QL11p017681	0.207234	0.000898614	0.44931	0.964868	1	NA	NA	NA	NA	NA
QL11p017779	4.50178	0.329807	0.506827	0.159857	1	AT1G31175			NA	NA
QL11p017918	0	NA	NA	1	1	NA	NA	NA	NA	NA
QL11p017947	0.11193	-0.000550079	0.449755	0.965199	1	NA	NA	NA	NA	NA
QL11p017983	0.434544	-0.00589377	0.449693	0.89364	1	NA	NA	NA	NA	NA
QL11p018003	1.69573	0.035766	0.446182	0.67005	1	NA	NA	NA	GO:0046854; GO:0005524; GO:0016887	phosphatidylinositol phosphorylation; ATP binding; ATPase activity
QL11p018188	0.469467	-0.00350324	0.449442	0.942058	1	AT2G04032	zinc transporter 7 precursor		GO:0005385; GO:0016021; GO:0071577; GO:0016020; GO:0030001; GO:0046873; GO:0055085	zinc ion transmembrane transporter activity; integral component of membrane; zinc ion transmembrane transport; membrane; metal ion transport; metal ion transmembrane transporter activity; transmembrane transport
QL11p018190	0.926939	0.00230003	0.448956	0.961224	1	NA	NA	NA	NA	NA
QL11p018202	0.0469303	-0.000368824	0.449771	0.965198	1	NA	NA	NA	GO:0016020; GO:0030001; GO:0046873; GO:0055085; GO:0005385; GO:0016021; GO:0071577	membrane; metal ion transport; metal ion transmembrane transporter activity; transmembrane transport; zinc ion transmembrane transporter activity; integral component of membrane; zinc ion transmembrane transport
QL11p018315	4.2649	0.0515132	0.444052	0.623116	1	NA	NA	NA	NA	NA
QL11p018357	0	NA	NA	1	1	NA	NA	NA	GO:0005515	protein binding
QL11p018364	0	NA	NA	1	1	NA	NA	NA	GO:0005515	protein binding
QL11p018549	2.27745	-0.170363	0.456969	0.292068	1	NA	NA	NA	GO:0006633; GO:0016020; GO:0016747; GO:0003824	fatty acid biosynthetic process; membrane; transferase activity, transferring acyl groups other than amino-acyl groups; catalytic activity
QL11p018560	0	NA	NA	1	1	NA	NA	NA	NA	NA
QL11p018568	0.111075	-0.000341584	0.449756	0.965198	1	NA	NA	NA	NA	NA
QL11p018632	3.24157	-0.00152503	0.449672	0.908334	1	NA	NA	NA	GO:0003824; GO:0016831; GO:0019752; GO:0030170	catalytic activity; carboxy-lyase activity; carboxylic acid metabolic process; pyridoxal phosphate binding
QL11p018643	0	NA	NA	1	1	NA	NA	NA	NA	NA
QL11p018648	0.0183603	-0.000264607	0.449772	0.965198	1	NA	NA	NA	NA	NA
QL11p018659	0.419521	0.00473133	0.449682	0.867458	1	NA	NA	NA	NA	NA
QL11p018817	0.348804	0.00802792	0.449657	0.80475	1	NA	NA	NA	GO:0005975; GO:0016791; GO:0042132	carbohydrate metabolic process; phosphatase activity; fructose 1,6-bisphosphate 1-phosphatase activity
QL11p018868	0	NA	NA	1	1	NA	NA	NA	NA	NA
QL11p018976	0.0270628	-0.000194241	0.449763	0.965198	1	NA	NA	NA	GO:0016021; GO:0022857	integral component of membrane; transmembrane transporter activity
QL11p019060	2.40754	0.0884311	0.446967	0.446018	1	AT1G15190	Fasciclin-like arabinogalactan family protein		NA	NA
QL11p019171	1.15056	0.00718953	0.445283	0.914338	1	NA	NA	NA	GO:0003700; GO:0006355; GO:0043565	DNA-binding transcription factor activity; regulation of transcription, DNA-templated; sequence-specific DNA binding
QL11p019290	1.50648	-0.000661916	0.449752	0.965198	1	NA	NA	NA	GO:0030246; GO:0004672; GO:0006468; GO:0005524	carbohydrate binding; protein kinase activity; protein phosphorylation; ATP binding
QL11p019297	2.26517	-0.000678716	0.449742	0.958033	1	NA	NA	NA	GO:0004672; GO:0005524; GO:0006468; GO:0030246	protein kinase activity; ATP binding; protein phosphorylation; carbohydrate binding
QL11p019404	2.16139	-0.148009	0.461026	0.280723	1	NA	NA	NA	GO:0046872	metal ion binding
QL11p019446	0.422994	0.00541116	0.44959	0.871541	1	NA	NA	NA	GO:0008272; GO:0015116; GO:0016021; GO:0008271; GO:0016020; GO:0055085	sulfate transport; sulfate transmembrane transporter activity; integral component of membrane; secondary active sulfate transmembrane transporter activity; membrane; transmembrane transport
QL11p019480	0.53871	0.00980834	0.449753	0.784491	1	NA	NA	NA	GO:0030001; GO:0046872	metal ion transport; metal ion binding
QL11p019560	0.411121	-0.00276443	0.449241	0.93948	1	NA	NA	NA	NA	NA
QL11p019871	0	NA	NA	1	1	NA	NA	NA	NA	NA
QL11p019873	0.786018	-0.0113725	0.447646	0.821098	1	NA	NA	NA	GO:0007094	mitotic spindle assembly checkpoint
QL11p019923	0.0411062	0.0086319	0.449676	0.829696	1	NA	NA	NA	GO:0007094	mitotic spindle assembly checkpoint
QL11p020059	0.470921	0.00415186	0.449674	0.867385	1	NA	NA	NA	NA	NA
QL11p020082	0	NA	NA	1	1	NA	NA	NA	GO:0004601; GO:0055114; GO:0006979; GO:0020037; GO:0042744	peroxidase activity; oxidation-reduction process; response to oxidative stress; heme binding; hydrogen peroxide catabolic process
QL11p020096	0.0465927	-0.000265775	0.449769	0.965198	1	NA	NA	NA	GO:0004601; GO:0006979; GO:0020037; GO:0055114; GO:0042744	peroxidase activity; response to oxidative stress; heme binding; oxidation-reduction process; hydrogen peroxide catabolic process
QL11p020104	0	NA	NA	1	1	NA	NA	NA	GO:0004601; GO:0006979; GO:0020037; GO:0055114; GO:0042744	peroxidase activity; response to oxidative stress; heme binding; oxidation-reduction process; hydrogen peroxide catabolic process
QL11p020141	0.574578	-0.000767214	0.449737	0.965201	1	NA	NA	NA	GO:0004601; GO:0006979; GO:0020037; GO:0055114	peroxidase activity; response to oxidative stress; heme binding; oxidation-reduction process
QL11p020167	0	NA	NA	1	1	NA	NA	NA	GO:0004601; GO:0006979; GO:0020037; GO:0055114	peroxidase activity; response to oxidative stress; heme binding; oxidation-reduction process
QL11p020175	0.0190883	-0.00011818	0.449763	0.965198	1	NA	NA	NA	GO:0003676; GO:0008270; GO:0004601; GO:0006979; GO:0020037; GO:0055114	nucleic acid binding; zinc ion binding; peroxidase activity; response to oxidative stress; heme binding; oxidation-reduction process
QL11p020191	1.02893	-0.000790336	0.449733	0.955708	1	NA	NA	NA	GO:0004601; GO:0006979; GO:0020037; GO:0055114	peroxidase activity; response to oxidative stress; heme binding; oxidation-reduction process
QL11p020230	0	NA	NA	1	1	NA	NA	NA	GO:0004601; GO:0006979; GO:0020037; GO:0055114	peroxidase activity; response to oxidative stress; heme binding; oxidation-reduction process
QL11p020338	0.113542	0.00507621	0.449706	0.867381	1	NA	NA	NA	GO:0015079; GO:0016020; GO:0071805	potassium ion transmembrane transporter activity; membrane; potassium ion transmembrane transport
QL11p020341	0.259937	0.000367361	0.449342	0.97476	1	NA	NA	NA	NA	NA
QL11p020354	0.348588	-0.000569455	0.449748	0.965197	1	NA	NA	NA	GO:0004601; GO:0006979; GO:0020037; GO:0055114	peroxidase activity; response to oxidative stress; heme binding; oxidation-reduction process
QL11p020395	0.140944	-0.000412945	0.449766	0.965197	1	NA	NA	NA	GO:0004601; GO:0055114; GO:0042744; GO:0006979; GO:0020037	peroxidase activity; oxidation-reduction process; hydrogen peroxide catabolic process; response to oxidative stress; heme binding
QL11p020419	0.0105789	-0.000276272	0.449764	0.965198	1	NA	NA	NA	GO:0004601; GO:0006979; GO:0020037; GO:0055114	peroxidase activity; response to oxidative stress; heme binding; oxidation-reduction process
QL11p020484	0	NA	NA	1	1	NA	NA	NA	NA	NA
QL11p020597	1.45089	-0.00091377	0.449734	0.965198	1	NA	NA	NA	GO:0005515; GO:0007165	protein binding; signal transduction
QL11p020651	0.0852127	-0.000404493	0.449765	0.965198	1	NA	NA	NA	GO:0003676; GO:0004523	nucleic acid binding; RNA-DNA hybrid ribonuclease activity
QL11p020767	4.81883	0.20289	0.463605	0.260757	1	NA	NA	NA	GO:0005524; GO:0004672; GO:0006468; GO:0004674	ATP binding; protein kinase activity; protein phosphorylation; protein serine/threonine kinase activity
QL11p020935	1.14978	0.00314781	0.448029	0.923939	1	NA	NA	NA	GO:0003735; GO:0005840; GO:0006412	structural constituent of ribosome; ribosome; translation
QL11p021080	0	NA	NA	1	1	NA	NA	NA	GO:0005515	protein binding
QL11p021101	0.0427079	-0.000250488	0.449778	0.965197	1	NA	NA	NA	NA	NA
QL11p021166	1.03362	-0.00187046	0.449692	0.937879	1	NA	NA	NA	GO:0003735; GO:0005840; GO:0006412	structural constituent of ribosome; ribosome; translation
QL11p021179	4.29785	0.0751911	0.443952	0.510542	1	NA	NA	NA	GO:0005215; GO:0016021; GO:0055085; GO:0022857; GO:0016020	transporter activity; integral component of membrane; transmembrane transport; transmembrane transporter activity; membrane
QL11p021340	3.70567	0.156321	0.482856	0.119942	1	AT5G09430	alpha/beta-Hydrolases superfamily protein		GO:0003824	catalytic activity
QL11p021525	0.926463	0.00343914	0.449153	0.919926	1	NA	NA	NA	NA	NA
QL11p021529	0.0105789	-0.000276272	0.449764	0.965198	1	AT2G34000	RING/U-box superfamily protein		NA	NA
QL11p021535	0	NA	NA	1	1	NA	NA	NA	NA	NA
QL11p021547	0.929862	0.00976699	0.449532	0.697623	1	NA	NA	NA	NA	NA
QL11p021559	0	NA	NA	1	1	NA	NA	NA	NA	NA
QL11p021586	0.0164839	-0.000268812	0.449772	0.965198	1	AT4G09100	RING/U-box superfamily protein		NA	NA
QL11p021594	0.0717113	-0.000621054	0.449749	0.965199	1	NA	NA	NA	NA	NA
QL11p021626	0	NA	NA	1	1	AT3G51325	RING/U-box superfamily protein		NA	NA
QL11p021639	0.179049	0.00727476	0.449351	0.790816	1	NA	NA	NA	NA	NA
QL11p021650	0.08593	-0.000483967	0.449761	0.965198	1	NA	NA	NA	NA	NA
QL11p021674	0.0242567	-0.000435878	0.449762	0.9652	1	NA	NA	NA	GO:0008608; GO:0042729; GO:0072686	attachment of spindle microtubules to kinetochore; DASH complex; mitotic spindle
QL11p021784	0.512511	0.00424285	0.449325	0.871221	1	NA	NA	NA	GO:0004601; GO:0006979; GO:0020037; GO:0055114; GO:0042744	peroxidase activity; response to oxidative stress; heme binding; oxidation-reduction process; hydrogen peroxide catabolic process
QL11p021792	0.108369	-0.000977388	0.449734	0.965203	1	NA	NA	NA	GO:0004601; GO:0006979; GO:0020037; GO:0055114; GO:0042744	peroxidase activity; response to oxidative stress; heme binding; oxidation-reduction process; hydrogen peroxide catabolic process
QL11p021813	0	NA	NA	1	1	NA	NA	NA	NA	NA
QL11p021885	2.34856	-0.176431	0.490708	0.100474	1	NA	NA	NA	GO:0016758	transferase activity, transferring hexosyl groups
QL11p021908	0.66486	-0.000452663	0.449761	0.965198	1	NA	NA	NA	NA	NA
QL11p021917	0	NA	NA	1	1	NA	NA	NA	GO:0003676; GO:0004523	nucleic acid binding; RNA-DNA hybrid ribonuclease activity
QL11p022097	0.0190883	-0.00011818	0.449763	0.965198	1	NA	NA	NA	NA	NA
QL11p022435	0.282709	0.00564259	0.449594	0.87154	1	NA	NA	NA	GO:0016758	transferase activity, transferring hexosyl groups
QL11p022484	0.717624	-0.000674799	0.449746	0.965197	1	NA	NA	NA	GO:0016758	transferase activity, transferring hexosyl groups
QL11p022524	1.18196	-0.00706598	0.448331	0.843848	1	NA	NA	NA	GO:0015074; GO:0000943; GO:0003676	DNA integration; retrotransposon nucleocapsid; nucleic acid binding
QL11p022534	0.0214497	-0.00521447	0.449672	0.934914	1	NA	NA	NA	NA	NA
QL11p022620	0.168863	0.00587143	0.449727	0.815592	1	NA	NA	NA	GO:0016020	membrane
QL11p022844	3.6747	0.109426	0.437912	0.46229	1	NA	NA	NA	GO:0003735; GO:0005840; GO:0006412	structural constituent of ribosome; ribosome; translation
QL11p022935	2.70711	0.0105837	0.436985	0.903977	1	NA	NA	NA	NA	NA
QL11p022988	1.25929	0.017769	0.447415	0.77657	1	NA	NA	NA	NA	NA
QL11p023032	2.40559	-0.000546008	0.449752	0.965198	1	NA	NA	NA	GO:0005515	protein binding
QL11p023055	2.80357	-0.0537958	0.446249	0.507395	1	NA	NA	NA	GO:0005515	protein binding
QL11p023093	0.715662	-0.00316386	0.449042	0.890445	1	NA	NA	NA	GO:0005515	protein binding
QL11p023124	0.0759148	0.00980385	0.449782	0.78244	1	NA	NA	NA	NA	NA
QL11p023137	1.59257	0.00415256	0.448991	0.923262	1	NA	NA	NA	NA	NA
QL11p023169	1.60628	-0.000941674	0.449723	0.951348	1	NA	NA	NA	GO:0003735; GO:0005840; GO:0006412	structural constituent of ribosome; ribosome; translation
QL11p023211	1.47026	0.0217187	0.443306	0.7489	1	NA	NA	NA	NA	NA
QL11p023247	0.527094	-0.00131738	0.449704	0.965205	1	NA	NA	NA	GO:0005515; GO:0043531	protein binding; ADP binding
QL11p023256	0	NA	NA	1	1	NA	NA	NA	GO:0005515; GO:0007165	protein binding; signal transduction
QL11p023272	0.13986	-0.00564042	0.449687	0.896347	1	NA	NA	NA	GO:0016491; GO:0055114	oxidoreductase activity; oxidation-reduction process
QL11p023372	1.10184	0.00114484	0.449034	0.963708	1	NA	NA	NA	GO:0016491; GO:0055114	oxidoreductase activity; oxidation-reduction process
QL11p023485	0.685608	-0.000485704	0.449269	0.997921	1	NA	NA	NA	NA	NA
QL11p023647	3.19112	0.0118892	0.449588	0.801417	1	NA	NA	NA	GO:0016491; GO:0055114	oxidoreductase activity; oxidation-reduction process
QL11p023686	2.30075	0.0181125	0.449069	0.640291	1	NA	NA	NA	NA	NA
QL11p023755	0	NA	NA	1	1	NA	NA	NA	NA	NA
QL11p023758	2.29895	-0.00189236	0.449643	0.868561	1	NA	NA	NA	NA	NA
QL11p023894	0.408368	0.00435998	0.449687	0.867383	1	NA	NA	NA	NA	NA
QL11p023932	0.201915	-0.000641735	0.449754	0.965199	1	NA	NA	NA	NA	NA
QL11p024032	0.429295	-0.000120408	0.449616	0.941658	1	NA	NA	NA	NA	NA
QL11p024515	1.61107	0.0321127	0.44123	0.69949	1	NA	NA	NA	GO:0003677; GO:0046983; GO:0000977; GO:0045944	DNA binding; protein dimerization activity; RNA polymerase II regulatory region sequence-specific DNA binding; positive regulation of transcription by RNA polymerase II
QL11p024571	0.155041	-0.00235481	0.449525	0.842347	1	NA	NA	NA	GO:0003677; GO:0046983; GO:0000977; GO:0045944	DNA binding; protein dimerization activity; RNA polymerase II regulatory region sequence-specific DNA binding; positive regulation of transcription by RNA polymerase II
QL11p024793	3.8729	-0.0013091	0.448886	0.979263	1	NA	NA	NA	GO:0000977; GO:0045944; GO:0003677; GO:0046983	RNA polymerase II regulatory region sequence-specific DNA binding; positive regulation of transcription by RNA polymerase II; DNA binding; protein dimerization activity
QL11p025101	2.90897	0.0140193	0.43113	0.86866	1	NA	NA	NA	GO:0005515	protein binding
QL11p025161	3.40798	-0.0570532	0.418178	0.725346	1	NA	NA	NA	NA	NA
QL11p025177	3.68492	0.0916668	0.450998	0.365163	1	NA	NA	NA	NA	NA
QL11p025213	2.93647	0.0122732	0.422805	0.924056	1	NA	NA	NA	NA	NA
QL11p025536	1.67876	0.0552134	0.444861	0.509243	1	NA	NA	NA	GO:0006486; GO:0016757	protein glycosylation; transferase activity, transferring glycosyl groups
QL11p025584	0.0205531	0.00828646	0.449659	0.871534	1	NA	NA	NA	GO:0006486; GO:0016757	protein glycosylation; transferase activity, transferring glycosyl groups
QL11p025593	0	NA	NA	1	1	NA	NA	NA	GO:0006486; GO:0016757	protein glycosylation; transferase activity, transferring glycosyl groups
QL11p025676	0.022954	-0.00028418	0.449777	0.965198	1	NA	NA	NA	NA	NA
QL11p025758	0.102215	-0.000620477	0.44975	0.965199	1	NA	NA	NA	GO:0016758	transferase activity, transferring hexosyl groups
QL11p025786	3.45703	-0.265928	0.532183	0.0862805	1	NA	NA	NA	NA	NA
QL11p025804	3.16259	0.0463326	0.439983	0.650115	1	NA	NA	NA	GO:0016758	transferase activity, transferring hexosyl groups
QL11p025833	0.0427827	-0.00018956	0.449778	0.965197	1	NA	NA	NA	NA	NA
QL11p025923	4.7731	-0.132711	0.40947	0.501794	1	NA	NA	NA	NA	NA
QL11p025957	0	NA	NA	1	1	NA	NA	NA	GO:0030246	carbohydrate binding
QL11p025959	0	NA	NA	1	1	NA	NA	NA	NA	NA
QL11p025991	2.9685	0.106808	0.455099	0.289531	1	NA	NA	NA	GO:0030246; GO:0005524; GO:0004672; GO:0006468	carbohydrate binding; ATP binding; protein kinase activity; protein phosphorylation
QL11p026079	4.67176	0.205399	0.488303	0.166205	1	NA	NA	NA	GO:0003677; GO:0046983; GO:0000977; GO:0045944	DNA binding; protein dimerization activity; RNA polymerase II regulatory region sequence-specific DNA binding; positive regulation of transcription by RNA polymerase II
QL11p026266	1.32062	-0.00163559	0.449663	0.900016	1	NA	NA	NA	GO:0003677; GO:0046983; GO:0003700; GO:0005634; GO:0006355; GO:0000977; GO:0045944	DNA binding; protein dimerization activity; DNA-binding transcription factor activity; nucleus; regulation of transcription, DNA-templated; RNA polymerase II regulatory region sequence-specific DNA binding; positive regulation of transcription by RNA polymerase II
QL11p026341	1.36216	-0.0138467	0.449638	0.881251	1	NA	NA	NA	NA	NA
QL11p026347	0.0290599	-0.00029213	0.449771	0.965198	1	NA	NA	NA	NA	NA
QL11p026353	0	NA	NA	1	1	NA	NA	NA	NA	NA
QL11p026364	0.810494	-0.00555879	0.449727	0.862233	1	NA	NA	NA	NA	NA
QL11p026401	2.56737	-0.0684959	0.42791	0.651397	1	NA	NA	NA	NA	NA
QL11p026446	0.374359	0.00366433	0.44965	0.867469	1	NA	NA	NA	GO:0055085	transmembrane transport
QL11p026471	0.200834	-0.000556847	0.449753	0.9652	1	NA	NA	NA	GO:0055085	transmembrane transport
QL11p026507	0.0194998	-0.000632008	0.449764	0.965198	1	NA	NA	NA	NA	NA
QL11p026531	0.156437	-0.00126998	0.449709	0.965205	1	NA	NA	NA	GO:0055085	transmembrane transport
QL11p026534	1.28853	-0.0179632	0.443066	0.81163	1	NA	NA	NA	GO:0055085	transmembrane transport
QL11p026659	0.218516	-0.00515167	0.449672	0.934914	1	NA	NA	NA	GO:0003676; GO:0004523	nucleic acid binding; RNA-DNA hybrid ribonuclease activity
QL11p026760	0.437037	-0.00545128	0.449685	0.939495	1	NA	NA	NA	NA	NA
QL11p026928	0.858689	0.00169648	0.449235	0.933452	1	NA	NA	NA	GO:0003824	catalytic activity
QL11p026956	0.402595	-0.00346024	0.449536	0.876212	1	AT2G24670	Domain of unknown function (DUF313)		GO:0003677	DNA binding
QL11p026963	0.584698	-0.00103628	0.449721	0.965203	1	NA	NA	NA	GO:0003824; GO:0008483; GO:0030170	catalytic activity; transaminase activity; pyridoxal phosphate binding
QL11p027046	3.91793	0.119015	0.420459	0.516238	1	NA	NA	NA	NA	NA
QL11p027085	2.90982	-0.267614	0.544413	0.0953001	1	NA	NA	NA	NA	NA
QL11p027123	0.593271	-0.00306896	0.449278	0.939542	1	NA	NA	NA	NA	NA
QL11p027543	0.0711871	-0.000517423	0.449757	0.9652	1	NA	NA	NA	NA	NA
QL11p027546	0.169928	-0.000631416	0.449746	0.965197	1	NA	NA	NA	NA	NA
QL11p027653	2.32538	0.0542278	0.432149	0.670628	1	NA	NA	NA	NA	NA
QL11p027658	0.0227551	-0.000365846	0.449777	0.965198	1	NA	NA	NA	NA	NA
QL11p027662	0.688207	0.00180672	0.448714	0.939282	1	NA	NA	NA	NA	NA
QL11p027666	2.21129	0.0526499	0.446887	0.478486	1	NA	NA	NA	NA	NA
QL11p027705	5.0184	-0.0374541	0.433628	0.747976	1	AT4G17000			NA	NA
QL11p027894	0.159914	-0.000460752	0.449763	0.965198	1	NA	NA	NA	NA	NA
QL11p027918	0.934732	-0.000757906	0.449739	0.965198	1	NA	NA	NA	GO:0004084; GO:0009081; GO:0003824	branched-chain-amino-acid transaminase activity; branched-chain amino acid metabolic process; catalytic activity
QL11p027951	0.0611126	-0.000546949	0.449771	0.965198	1	NA	NA	NA	NA	NA
QL11p027963	0.0478415	-0.000399567	0.449771	0.965198	1	NA	NA	NA	GO:0005576	extracellular region
QL11p027977	0.419423	-0.000319478	0.449343	0.959191	1	NA	NA	NA	GO:0005576	extracellular region
QL11p028109	0.573164	-0.000568055	0.449753	0.965198	1	NA	NA	NA	GO:0016491; GO:0055114	oxidoreductase activity; oxidation-reduction process
QL11p028155	0	NA	NA	1	1	NA	NA	NA	GO:0005576	extracellular region
QL11p028201	1.06382	-0.00135648	0.448722	0.902205	1	NA	NA	NA	GO:0005576	extracellular region
QL11p028243	0.0871798	-0.000408362	0.449771	0.965198	1	NA	NA	NA	NA	NA
QL11p028253	0.170009	-0.00177131	0.449359	0.920295	1	NA	NA	NA	GO:0005576	extracellular region
QL11p028279	0.0514336	-0.000570334	0.449764	0.965198	1	NA	NA	NA	NA	NA
QL11p028418	0.53611	0.00156782	0.449361	0.928019	1	NA	NA	NA	NA	NA
QL11p028487	1.4072	-0.00794482	0.447873	0.771297	1	NA	NA	NA	NA	NA
QL11p028490	0.31134	-0.00137393	0.449702	0.965207	1	NA	NA	NA	NA	NA
QL11p028564	0	NA	NA	1	1	NA	NA	NA	GO:0010411; GO:0016762; GO:0042546; GO:0005618; GO:0006073; GO:0048046; GO:0004553; GO:0005975	xyloglucan metabolic process; xyloglucan:xyloglucosyl transferase activity; cell wall biogenesis; cell wall; cellular glucan metabolic process; apoplast; hydrolase activity, hydrolyzing O-glycosyl compounds; carbohydrate metabolic process
QL11p028569	0.0818381	-0.00521322	0.449672	0.934914	1	NA	NA	NA	GO:0010411; GO:0016762; GO:0042546; GO:0004553; GO:0005975; GO:0005618; GO:0006073; GO:0048046	xyloglucan metabolic process; xyloglucan:xyloglucosyl transferase activity; cell wall biogenesis; hydrolase activity, hydrolyzing O-glycosyl compounds; carbohydrate metabolic process; cell wall; cellular glucan metabolic process; apoplast
QL11p028574	0.313418	0.00808885	0.449492	0.72929	1	NA	NA	NA	GO:0004672; GO:0005524; GO:0006468; GO:0005515	protein kinase activity; ATP binding; protein phosphorylation; protein binding
QL11p028631	0	NA	NA	1	1	NA	NA	NA	GO:0003677; GO:0046983	DNA binding; protein dimerization activity
QL11p028678	0.287563	-0.00068972	0.449747	0.965199	1	NA	NA	NA	GO:0008168	methyltransferase activity
QL11p028701	0.0242567	-0.000435878	0.449762	0.9652	1	NA	NA	NA	GO:0004553; GO:0005975; GO:0010411; GO:0016762; GO:0042546; GO:0005618; GO:0006073; GO:0048046	hydrolase activity, hydrolyzing O-glycosyl compounds; carbohydrate metabolic process; xyloglucan metabolic process; xyloglucan:xyloglucosyl transferase activity; cell wall biogenesis; cell wall; cellular glucan metabolic process; apoplast
QL11p028704	0	NA	NA	1	1	NA	NA	NA	GO:0005618; GO:0006073; GO:0016762; GO:0048046; GO:0004553; GO:0005975; GO:0010411; GO:0042546	cell wall; cellular glucan metabolic process; xyloglucan:xyloglucosyl transferase activity; apoplast; hydrolase activity, hydrolyzing O-glycosyl compounds; carbohydrate metabolic process; xyloglucan metabolic process; cell wall biogenesis
QL11p028710	0.0312682	-0.000619695	0.449765	0.965198	1	NA	NA	NA	GO:0004672; GO:0005524; GO:0006468; GO:0005515	protein kinase activity; ATP binding; protein phosphorylation; protein binding
QL11p028754	2.07774	-0.00185204	0.449686	0.965216	1	NA	NA	NA	GO:0003677; GO:0046983	DNA binding; protein dimerization activity
