## Supplemental Table S5 for "Drought tolerance is associated with constitutive gene expression, not plasticity, across California oak species" (part 29 of 34)

### Sheet: Q.lobata (continued)
gene	baseMean	log2FoldChange	lfcSE	pvalue	padj	TAIR_gene	TAIR_short_description	TAIR_curator_summary	GO_terms	GO_descriptions
QL11p028766	0.146661	-0.000479515	0.449772	0.965198	1	NA	NA	NA	GO:0003677; GO:0046983; GO:0000977; GO:0045944	DNA binding; protein dimerization activity; RNA polymerase II regulatory region sequence-specific DNA binding; positive regulation of transcription by RNA polymerase II
QL11p028776	0.0214497	-0.00521447	0.449672	0.934914	1	NA	NA	NA	GO:0003677; GO:0046983; GO:0000977; GO:0045944	DNA binding; protein dimerization activity; RNA polymerase II regulatory region sequence-specific DNA binding; positive regulation of transcription by RNA polymerase II
QL11p028919	0.251452	0.000725495	0.449355	0.993937	1	NA	NA	NA	NA	NA
QL11p028948	0.0570493	-0.00049643	0.449741	0.965202	1	NA	NA	NA	GO:0007142	male meiosis II
QL11p028959	0.090293	-0.00122464	0.44971	0.965204	1	NA	NA	NA	GO:0007142	male meiosis II
QL11p028990	0.87248	-0.000170129	0.449507	0.916214	1	NA	NA	NA	NA	NA
QL11p029078	0.556384	-0.00131535	0.4492	0.998436	1	NA	NA	NA	GO:0003723; GO:0003735; GO:0005840; GO:0006412	RNA binding; structural constituent of ribosome; ribosome; translation
QL11p029083	0.137875	-0.000309033	0.44976	0.965198	1	NA	NA	NA	NA	NA
QL11p029098	0.204118	-0.000677359	0.449745	0.965198	1	NA	NA	NA	GO:0016021; GO:0022857; GO:0055085	integral component of membrane; transmembrane transporter activity; transmembrane transport
QL11p029100	0.33502	-0.00269574	0.449336	0.976359	1	NA	NA	NA	NA	NA
QL11p029211	2.17161	-0.029267	0.44723	0.710395	1	NA	NA	NA	NA	NA
QL11p029252	0	NA	NA	1	1	NA	NA	NA	NA	NA
QL11p029345	2.99562	0.100732	0.449809	0.345537	1	NA	NA	NA	NA	NA
QL11p029384	0.0487026	0.00539528	0.44971	0.867456	1	NA	NA	NA	NA	NA
QL11p029462	0.274469	0.00195363	0.448947	0.964939	1	NA	NA	NA	GO:0004672; GO:0005524; GO:0006468	protein kinase activity; ATP binding; protein phosphorylation
QL11p029467	0	NA	NA	1	1	NA	NA	NA	NA	NA
QL11p029599	0.0105789	-0.000276272	0.449764	0.965198	1	NA	NA	NA	GO:0004185; GO:0006508	serine-type carboxypeptidase activity; proteolysis
QL11p029632	0.0613639	-0.000615282	0.449762	0.965199	1	NA	NA	NA	GO:0004185; GO:0006508	serine-type carboxypeptidase activity; proteolysis
QL11p029641	2.98878	0.0645867	0.444086	0.49983	1	NA	NA	NA	GO:0004185; GO:0006508	serine-type carboxypeptidase activity; proteolysis
QL11p029666	0.0227551	-0.000365846	0.449777	0.965198	1	NA	NA	NA	NA	NA
QL11p029683	0	NA	NA	1	1	NA	NA	NA	NA	NA
QL11p029795	0.734575	-0.000569698	0.448933	0.972381	1	NA	NA	NA	GO:0004185; GO:0006508	serine-type carboxypeptidase activity; proteolysis
QL11p029910	0.0427079	-0.000250488	0.449778	0.965197	1	NA	NA	NA	NA	NA
QL11p029914	0	NA	NA	1	1	NA	NA	NA	NA	NA
QL11p029924	3.89344	0.0622445	0.449363	0.40124	1	NA	NA	NA	NA	NA
QL11p029982	0.105025	-0.00039184	0.449763	0.965198	1	NA	NA	NA	NA	NA
QL11p030086	0.108351	-0.000516468	0.449757	0.9652	1	NA	NA	NA	NA	NA
QL11p030113	3.36504	-0.117756	0.420071	0.517289	1	NA	NA	NA	GO:0005634	nucleus
QL11p030305	0.192868	-0.000547716	0.449748	0.965199	1	NA	NA	NA	GO:0004814; GO:0005524; GO:0006420	arginine-tRNA ligase activity; ATP binding; arginyl-tRNA aminoacylation
QL11p030351	0.774287	-0.00830741	0.449771	0.850911	1	NA	NA	NA	NA	NA
QL11p030440	2.34412	-0.00109671	0.449707	0.958122	1	NA	NA	NA	GO:0004553; GO:0005975; GO:0016798	hydrolase activity, hydrolyzing O-glycosyl compounds; carbohydrate metabolic process; hydrolase activity, acting on glycosyl bonds
QL11p030492	0	NA	NA	1	1	NA	NA	NA	GO:0004553; GO:0005975	hydrolase activity, hydrolyzing O-glycosyl compounds; carbohydrate metabolic process
QL11p030722	0.530778	-0.0013547	0.449697	0.965209	1	NA	NA	NA	GO:0046983	protein dimerization activity
QL11p031450	0.563596	-0.00532719	0.449678	0.934911	1	NA	NA	NA	NA	NA
QL11p031490	0.0840774	0.00519809	0.449714	0.824171	1	NA	NA	NA	NA	NA
QL11p031638	2.16374	0.0930402	0.457818	0.311569	1	NA	NA	NA	NA	NA
QL11p031847	0.620821	0.00991313	0.449551	0.706798	1	NA	NA	NA	NA	NA
QL11p031860	4.27709	0.0102136	0.445256	0.890832	1	AT5G07040	RING/U-box superfamily protein		NA	NA
QL11p031926	4.78578	0.27778	0.533921	0.101646	1	NA	NA	NA	GO:0005515	protein binding
QL11p031990	0.206067	-0.0013683	0.4497	0.965209	1	NA	NA	NA	NA	NA
QL11p032028	0.571814	-0.000470445	0.449758	0.965196	1	NA	NA	NA	NA	NA
QL11p032033	0.115742	0.00512703	0.449698	0.867457	1	NA	NA	NA	NA	NA
QL11p032107	4.94639	-0.0490819	0.431581	0.78379	1	NA	NA	NA	GO:0005524	ATP binding
QL11p032113	0.0164839	-0.000268812	0.449772	0.965198	1	NA	NA	NA	GO:0009055	electron transfer activity
QL11p032143	0.208782	-0.000648445	0.449749	0.9652	1	NA	NA	NA	GO:0009055	electron transfer activity
QL11p032158	0.0317366	-0.000453686	0.449762	0.965198	1	NA	NA	NA	GO:0000943	retrotransposon nucleocapsid
QL11p032188	0.0855654	-0.000278385	0.449779	0.965196	1	NA	NA	NA	NA	NA
QL11p032207	0	NA	NA	1	1	NA	NA	NA	GO:0000943	retrotransposon nucleocapsid
QL11p032221	0.0348442	-0.000403579	0.449767	0.965198	1	NA	NA	NA	GO:0008270	zinc ion binding
QL11p032240	0	NA	NA	1	1	NA	NA	NA	NA	NA
QL11p032339	1.63661	0.0277968	0.438995	0.761151	1	NA	NA	NA	GO:0005515	protein binding
QL11p032349	1.34986	0.00325111	0.449379	0.899084	1	NA	NA	NA	GO:0003676; GO:0004523	nucleic acid binding; RNA-DNA hybrid ribonuclease activity
QL11p032388	0.0242567	-0.000435878	0.449762	0.9652	1	NA	NA	NA	GO:0003723	RNA binding
QL11p032406	0.234001	-0.00484254	0.44969	0.939437	1	NA	NA	NA	NA	NA
QL11p032767	0.308494	-0.000941851	0.449727	0.965205	1	NA	NA	NA	GO:0016020; GO:0022857; GO:0055085	membrane; transmembrane transporter activity; transmembrane transport
QL11p032781	3.24421	-0.0187236	0.436564	0.992653	1	NA	NA	NA	GO:0008270	zinc ion binding
QL11p032835	3.68308	-0.00180959	0.442893	0.88406	1	NA	NA	NA	GO:0005388; GO:0005524; GO:0016020; GO:0070588; GO:0000166; GO:0016021	calcium-transporting ATPase activity; ATP binding; membrane; calcium ion transmembrane transport; nucleotide binding; integral component of membrane
QL11p033122	0.0319338	-0.000250997	0.449777	0.965198	1	NA	NA	NA	NA	NA
QL11p033140	0.0190883	-0.00011818	0.449763	0.965198	1	NA	NA	NA	NA	NA
QL11p033258	1.46268	-0.00491523	0.449692	0.939501	1	NA	NA	NA	NA	NA
QL11p033339	2.42704	0.0163506	0.440583	0.872678	1	NA	NA	NA	NA	NA
QL11p033550	0	NA	NA	1	1	NA	NA	NA	NA	NA
QL11p033584	2.4589	-0.186403	0.462308	0.27306	1	NA	NA	NA	NA	NA
QL11p033599	0.10681	-0.00065469	0.449747	0.965199	1	NA	NA	NA	NA	NA
QL11p033609	0	NA	NA	1	1	NA	NA	NA	NA	NA
QL11p033749	0.166402	-0.000439986	0.449759	0.965198	1	NA	NA	NA	NA	NA
QL11p033759	0.181267	-0.000170873	0.44977	0.965198	1	NA	NA	NA	NA	NA
QL11p033897	0.104115	-0.000527681	0.449753	0.9652	1	NA	NA	NA	GO:0004674	protein serine/threonine kinase activity
QL11p033903	0.0592633	-0.00024095	0.449763	0.965198	1	NA	NA	NA	GO:0003725	double-stranded RNA binding
QL11p033913	2.04018	0.071059	0.454429	0.274774	1	NA	NA	NA	NA	NA
QL11p033961	1.7615	0.00487151	0.449693	0.867383	1	NA	NA	NA	NA	NA
QL11p034042	3.08046	-0.0737104	0.44386	0.507402	1	NA	NA	NA	GO:0005525	GTP binding
QL11p034113	1.06412	0.00824775	0.449449	0.795604	1	NA	NA	NA	GO:0004061; GO:0019441	arylformamidase activity; tryptophan catabolic process to kynurenine
QL11p034124	3.6233	0.0152638	0.434194	0.848191	1	NA	NA	NA	GO:0004061; GO:0019441	arylformamidase activity; tryptophan catabolic process to kynurenine
QL11p034196	0.585176	0.00278596	0.449088	0.931628	1	NA	NA	NA	NA	NA
QL11p034220	0.126557	-0.000609088	0.449749	0.9652	1	AT3G19430	late embryogenesis abundant protein-related / LEA protein-related		NA	NA
QL11p034235	0.0378601	-0.000453543	0.449763	0.965198	1	NA	NA	NA	GO:0000943	retrotransposon nucleocapsid
QL11p034286	0.118147	0.0048772	0.449687	0.867456	1	NA	NA	NA	GO:0000159; GO:0007165; GO:0019888	protein phosphatase type 2A complex; signal transduction; protein phosphatase regulator activity
QL11p034488	0	NA	NA	1	1	NA	NA	NA	GO:0046983	protein dimerization activity
QL11p034494	0	NA	NA	1	1	NA	NA	NA	NA	NA
QL11p034500	0.29151	0.00219424	0.449521	0.966918	1	NA	NA	NA	NA	NA
QL11p034612	0.203894	0.00641062	0.449612	0.871537	1	NA	NA	NA	NA	NA
QL11p034650	0.0868671	-0.000575775	0.449752	0.965198	1	NA	NA	NA	GO:0016758	transferase activity, transferring hexosyl groups
QL11p034761	0.711697	-0.00523637	0.449673	0.934914	1	NA	NA	NA	NA	NA
QL11p034921	0.0205531	0.00828646	0.449659	0.871534	1	NA	NA	NA	NA	NA
QL11p034987	0.175487	-0.000612585	0.449748	0.9652	1	AT1G49770	basic helix-loop-helix (bHLH) DNA-binding superfamily protein	Encodes a member of the basic helix loop helix family of transcription factors. Loss of RGE1 function causes shriveled seeds that contain small embryos. The cuticle in the embryos does not develop normally, possible due to the adeherence of the endosperm to the developing embryo. RGE1 is expressed in the endosperm surrounding region which directly surrounds the developing embryo, however it exerts its effect non autonomously- in the developing embryo. Mutant seedlings are extremely sensitive to desiccation due to the abnormal cuticle.	GO:0046983	protein dimerization activity
QL11p035066	0.491975	-0.00144781	0.449697	0.965209	1	NA	NA	NA	GO:0055085	transmembrane transport
QL11p035081	0	NA	NA	1	1	NA	NA	NA	NA	NA
QL11p035225	0.0685308	-0.000366153	0.44977	0.965198	1	NA	NA	NA	GO:0006629; GO:0008081	lipid metabolic process; phosphoric diester hydrolase activity
QL11p035429	1.54942	0.0432436	0.451842	0.42884	1	NA	NA	NA	NA	NA
QL11p035499	4.07857	0.0185529	0.446263	0.724741	1	NA	NA	NA	GO:0016758	transferase activity, transferring hexosyl groups
QL11p035583	2.82341	0.0728774	0.447628	0.516477	1	NA	NA	NA	GO:0046983; GO:0016758	protein dimerization activity; transferase activity, transferring hexosyl groups
QL11p035629	0.0377221	-0.00116294	0.449713	0.965203	1	NA	NA	NA	NA	NA
QL11p035690	0.0190883	-0.00011818	0.449763	0.965198	1	NA	NA	NA	GO:0003676; GO:0004523	nucleic acid binding; RNA-DNA hybrid ribonuclease activity
QL11p035722	0.596994	-0.00574956	0.449721	0.864696	1	NA	NA	NA	GO:0005515	protein binding
QL11p035766	0	NA	NA	1	1	NA	NA	NA	GO:0009055	electron transfer activity
QL11p035920	0.366922	-0.00128097	0.449707	0.965205	1	NA	NA	NA	NA	NA
QL11p035991	0.691292	0.0110098	0.449731	0.745614	1	NA	NA	NA	NA	NA
QL11p036010	3.45774	0.0226588	0.448043	0.704022	1	NA	NA	NA	NA	NA
QL11p036042	0.439533	0.00721955	0.449637	0.829694	1	AT3G19200			NA	NA
QL11p036115	0.135568	0.00540606	0.44971	0.824264	1	NA	NA	NA	GO:0003677	DNA binding
QL11p036135	2.19201	0.0256915	0.432266	0.820102	1	NA	NA	NA	GO:0003677	DNA binding
QL11p036151	0.0194998	-0.000632008	0.449764	0.965198	1	NA	NA	NA	NA	NA
QL11p036160	0.0445553	-0.000385261	0.449771	0.965198	1	NA	NA	NA	GO:0005515	protein binding
QL11p036174	0.333468	0.00544205	0.449144	0.865127	1	NA	NA	NA	GO:0005515	protein binding
QL11p036244	1.14766	0.00332427	0.449183	0.904195	1	NA	NA	NA	GO:0016787	hydrolase activity
QL11p036249	0.560467	0.00051201	0.449162	0.968184	1	NA	NA	NA	NA	NA
QL11p036452	0.0950848	-0.000621645	0.449747	0.9652	1	NA	NA	NA	NA	NA
QL11p036465	0.188964	-0.000544719	0.449756	0.965198	1	NA	NA	NA	GO:0016491; GO:0055114	oxidoreductase activity; oxidation-reduction process
QL11p036470	0.0870492	-0.000590688	0.449748	0.965199	1	NA	NA	NA	NA	NA
QL11p036667	0.0190883	-0.00011818	0.449763	0.965198	1	NA	NA	NA	NA	NA
QL11p036670	0.360473	0.000941989	0.449308	0.964868	1	NA	NA	NA	GO:0005515	protein binding
QL11p036713	0	NA	NA	1	1	NA	NA	NA	GO:0005576	extracellular region
QL11p036741	0.0979778	-0.000475494	0.44976	0.965198	1	NA	NA	NA	GO:0005576	extracellular region
QL11p036769	0.197965	-0.00512215	0.449671	0.934914	1	NA	NA	NA	GO:0005576	extracellular region
QL11p036810	0	NA	NA	1	1	NA	NA	NA	NA	NA
QL11p036841	4.22822	-0.00487565	0.449571	0.903175	1	NA	NA	NA	NA	NA
QL11p036849	0.379451	-0.00541293	0.449685	0.939495	1	NA	NA	NA	NA	NA
QL11p036979	0.613798	-0.000522806	0.449758	0.965198	1	NA	NA	NA	GO:0003676; GO:0004523	nucleic acid binding; RNA-DNA hybrid ribonuclease activity
QL11p037039	1.42222	0.056758	0.45317	0.385109	1	NA	NA	NA	GO:0016787	hydrolase activity
QL11p037190	0.775128	-0.00216744	0.449437	0.937806	1	NA	NA	NA	NA	NA
QL11p037395	0	NA	NA	1	1	NA	NA	NA	GO:0009055	electron transfer activity
QL11p037441	2.84138	-0.177369	0.477998	0.169526	1	NA	NA	NA	GO:0008380	RNA splicing
QL11p037641	0	NA	NA	1	1	NA	NA	NA	NA	NA
QL11p037810	0.0677504	-0.000454552	0.449762	0.965198	1	NA	NA	NA	NA	NA
QL11p037840	0.0996554	-0.000388712	0.449768	0.965198	1	NA	NA	NA	GO:0020037; GO:0019825	heme binding; oxygen binding
QL11p037847	0	NA	NA	1	1	NA	NA	NA	GO:0009055	electron transfer activity
QL11p037875	0	NA	NA	1	1	NA	NA	NA	GO:0009055	electron transfer activity
QL11p038185	0.116039	-0.000303856	0.449776	0.965198	1	NA	NA	NA	GO:0009055	electron transfer activity
QL11p038331	0.730927	0.00621004	0.447349	0.889074	1	NA	NA	NA	NA	NA
QL11p038340	1.34222	-0.0108435	0.447408	0.919995	1	NA	NA	NA	GO:0004601; GO:0006979; GO:0020037; GO:0055114; GO:0042744	peroxidase activity; response to oxidative stress; heme binding; oxidation-reduction process; hydrogen peroxide catabolic process
QL11p038451	0.595201	-0.00120167	0.449316	0.997732	1	NA	NA	NA	NA	NA
QL11p038501	1.12674	-0.000147365	0.449223	0.986879	1	NA	NA	NA	NA	NA
QL11p038542	0	NA	NA	1	1	NA	NA	NA	GO:0005515	protein binding
QL11p038654	0.931243	-0.0177547	0.448257	0.693823	1	NA	NA	NA	NA	NA
QL11p038668	0.797756	-0.000622663	0.449747	0.965198	1	NA	NA	NA	NA	NA
QL11p038672	0.901862	-0.00061481	0.44975	0.965198	1	NA	NA	NA	NA	NA
QL11p038715	0.507509	-0.000438829	0.449764	0.965198	1	NA	NA	NA	GO:0016491; GO:0055114	oxidoreductase activity; oxidation-reduction process
QL11p038854	3.79656	0.0657617	0.444787	0.560842	1	NA	NA	NA	GO:0005515; GO:0007165	protein binding; signal transduction
QL11p038982	0.068372	-0.000423838	0.449762	0.965198	1	NA	NA	NA	GO:0016491; GO:0055114	oxidoreductase activity; oxidation-reduction process
QL11p039053	0.111436	-0.000565803	0.449766	0.965198	1	NA	NA	NA	GO:0016020; GO:0022857; GO:0055085	membrane; transmembrane transporter activity; transmembrane transport
QL11p039054	0.529398	-0.000366351	0.449749	0.965198	1	NA	NA	NA	GO:0016020; GO:0022857; GO:0055085	membrane; transmembrane transporter activity; transmembrane transport
QL11p039067	0.118855	0.000393543	0.449607	0.940758	1	NA	NA	NA	GO:0003676; GO:0004523	nucleic acid binding; RNA-DNA hybrid ribonuclease activity
QL11p039093	0.0300498	-0.000325242	0.449777	0.965198	1	NA	NA	NA	NA	NA
QL11p039126	1.44718	0.0105118	0.449646	0.787454	1	AT2G15910	CSL zinc finger domain-containing protein		NA	NA
QL11p039132	0.385374	-0.000490579	0.44976	0.965198	1	NA	NA	NA	GO:0003677	DNA binding
QL11p039160	3.0263	-0.303482	0.57046	0.0550843	1	NA	NA	NA	GO:0003677	DNA binding
QL11p039175	0.0227551	-0.000365846	0.449777	0.965198	1	NA	NA	NA	GO:0003677	DNA binding
QL11p039193	0.0728326	-0.000298947	0.449778	0.965197	1	NA	NA	NA	GO:0003677	DNA binding
QL11p039199	0.0888028	-0.000725008	0.449766	0.965197	1	AT5G57720	AP2/B3-like transcriptional factor family protein		GO:0003677	DNA binding
QL11p039235	3.57076	0.256717	0.496339	0.182884	1	NA	NA	NA	GO:0005515	protein binding
QL11p039347	0.0242567	-0.000435878	0.449762	0.9652	1	NA	NA	NA	NA	NA
QL11p039432	2.49591	0.0186491	0.450138	0.380089	1	NA	NA	NA	GO:0004497; GO:0005506; GO:0016705; GO:0020037; GO:0055114	monooxygenase activity; iron ion binding; oxidoreductase activity, acting on paired donors, with incorporation or reduction of molecular oxygen; heme binding; oxidation-reduction process
QL11p039470	0.569908	-0.000831531	0.449735	0.965199	1	NA	NA	NA	GO:0005506; GO:0016705; GO:0020037; GO:0055114	iron ion binding; oxidoreductase activity, acting on paired donors, with incorporation or reduction of molecular oxygen; heme binding; oxidation-reduction process
QL11p039493	1.17373	0.00468183	0.448673	0.907077	1	NA	NA	NA	GO:0005506; GO:0016705; GO:0020037; GO:0055114; GO:0004497	iron ion binding; oxidoreductase activity, acting on paired donors, with incorporation or reduction of molecular oxygen; heme binding; oxidation-reduction process; monooxygenase activity
QL11p039511	0.104916	-0.000473551	0.449766	0.965196	1	NA	NA	NA	NA	NA
QL11p039515	2.31777	0.0224313	0.45019	0.603565	1	NA	NA	NA	GO:0005506; GO:0016705; GO:0020037; GO:0055114	iron ion binding; oxidoreductase activity, acting on paired donors, with incorporation or reduction of molecular oxygen; heme binding; oxidation-reduction process
QL11p039636	2.13594	0.0379034	0.451635	0.248414	1	NA	NA	NA	NA	NA
QL11p039844	0.447365	-0.00068444	0.44975	0.965198	1	NA	NA	NA	GO:0003676; GO:0004523	nucleic acid binding; RNA-DNA hybrid ribonuclease activity
QL11p039861	0.15922	-0.000460443	0.449762	0.965198	1	NA	NA	NA	NA	NA
QL11p039980	2.92493	-0.061222	0.440755	0.754054	1	NA	NA	NA	GO:0004124; GO:0005739; GO:0019499; GO:0050017	cysteine synthase activity; mitochondrion; cyanide metabolic process; L-3-cyanoalanine synthase activity
QL11p040064	0.275072	-0.00550445	0.449718	0.871204	1	NA	NA	NA	NA	NA
QL11p040254	0.0272122	0.00520517	0.449716	0.867383	1	NA	NA	NA	GO:0016491; GO:0055114	oxidoreductase activity; oxidation-reduction process
QL11p040257	0.144271	-0.000467106	0.449762	0.965198	1	NA	NA	NA	NA	NA
QL11p040339	0.183175	-0.000231	0.44976	0.965198	1	NA	NA	NA	GO:0016020; GO:0022857; GO:0055085	membrane; transmembrane transporter activity; transmembrane transport
QL11p040341	0	NA	NA	1	1	NA	NA	NA	NA	NA
QL11p040343	0.760928	-0.00120889	0.44971	0.965203	1	NA	NA	NA	GO:0016020; GO:0022857; GO:0055085	membrane; transmembrane transporter activity; transmembrane transport
QL11p040600	1.16421	0.00758587	0.449421	0.783705	1	NA	NA	NA	GO:0009522; GO:0009579; GO:0015979; GO:0016021	photosystem I; thylakoid; photosynthesis; integral component of membrane
QL11p040805	0.837175	-0.00461515	0.44929	0.879734	1	NA	NA	NA	GO:0004386; GO:0005524; GO:0000723; GO:0003678; GO:0006281	helicase activity; ATP binding; telomere maintenance; DNA helicase activity; DNA repair
QL11p040830	4.21825	0.284342	0.467935	0.207322	1	NA	NA	NA	GO:0043531	ADP binding
QL11p040852	1.63466	-0.0548166	0.446304	0.655096	1	NA	NA	NA	GO:0043531	ADP binding
QL11p040883	2.58484	-0.00720075	0.449647	0.924428	1	NA	NA	NA	GO:0019288; GO:0046872; GO:0050992; GO:0051745	isopentenyl diphosphate biosynthetic process, methylerythritol 4-phosphate pathway; metal ion binding; dimethylallyl diphosphate biosynthetic process; 4-hydroxy-3-methylbut-2-en-1-yl diphosphate reductase activity
QL11p040946	0.931634	-0.00161579	0.449681	0.957205	1	NA	NA	NA	GO:0003824	catalytic activity
QL11p041405	0	NA	NA	1	1	NA	NA	NA	NA	NA
QL11p041466	0.580265	0.000335173	0.449206	0.965343	1	NA	NA	NA	NA	NA
QL11p041469	0.582859	-0.00100534	0.449724	0.965201	1	NA	NA	NA	NA	NA
QL11p041479	0.968526	-0.0207317	0.44943	0.855414	1	NA	NA	NA	GO:0043130; GO:0043161	ubiquitin binding; proteasome-mediated ubiquitin-dependent protein catabolic process
QL11p041511	0.820071	-0.00955553	0.449698	0.851893	1	NA	NA	NA	GO:0043130; GO:0043161	ubiquitin binding; proteasome-mediated ubiquitin-dependent protein catabolic process
QL11p041555	0.133967	-0.000748627	0.449739	0.9652	1	NA	NA	NA	NA	NA
QL11p041615	1.07122	0.0257118	0.448096	0.539034	1	NA	NA	NA	GO:0043531	ADP binding
QL11p041742	0.542079	-0.000679078	0.449744	0.965198	1	NA	NA	NA	GO:0043130; GO:0043161	ubiquitin binding; proteasome-mediated ubiquitin-dependent protein catabolic process
QL11p041746	0.165854	-0.00499144	0.44969	0.939499	1	NA	NA	NA	NA	NA
QL11p041786	0.458871	-0.00546581	0.449714	0.871108	1	NA	NA	NA	NA	NA
QL11p041806	1.08568	-0.00143708	0.449678	0.897756	1	NA	NA	NA	GO:0043130; GO:0043161	ubiquitin binding; proteasome-mediated ubiquitin-dependent protein catabolic process
QL11p041842	0.0921693	-0.000459702	0.449763	0.965198	1	NA	NA	NA	NA	NA
QL11p041849	0	NA	NA	1	1	NA	NA	NA	NA	NA
QL11p041872	0.312144	0.00377827	0.449312	0.886039	1	NA	NA	NA	GO:0016787	hydrolase activity
QL11p041918	1.86015	-0.0646181	0.452643	0.543879	1	NA	NA	NA	GO:0000943	retrotransposon nucleocapsid
QL11p041933	0.0525132	-7.81002e-05	0.449758	0.965198	1	NA	NA	NA	GO:0019288; GO:0046872; GO:0050992; GO:0051745	isopentenyl diphosphate biosynthetic process, methylerythritol 4-phosphate pathway; metal ion binding; dimethylallyl diphosphate biosynthetic process; 4-hydroxy-3-methylbut-2-en-1-yl diphosphate reductase activity
QL11p041982	0.972882	-0.00650785	0.448255	0.861193	1	NA	NA	NA	GO:0043531	ADP binding
QL11p041991	1.94061	0.0832321	0.445754	0.470728	1	NA	NA	NA	GO:0043531	ADP binding
QL11p042058	0.253396	0.00480244	0.449698	0.867382	1	NA	NA	NA	GO:0043531	ADP binding
QL11p042129	1.57752	-0.0038243	0.447874	0.979535	1	NA	NA	NA	GO:0043531	ADP binding
QL11p042219	1.50412	0.00615645	0.449608	0.871536	1	NA	NA	NA	GO:0019288; GO:0046872; GO:0050992; GO:0051745	isopentenyl diphosphate biosynthetic process, methylerythritol 4-phosphate pathway; metal ion binding; dimethylallyl diphosphate biosynthetic process; 4-hydroxy-3-methylbut-2-en-1-yl diphosphate reductase activity
QL11p042291	0.372362	-0.00125516	0.449709	0.965203	1	NA	NA	NA	GO:0046872	metal ion binding
QL11p042300	0.205305	0.00554674	0.449706	0.867454	1	NA	NA	NA	NA	NA
QL11p042308	0.774057	-0.00122028	0.449088	0.982207	1	NA	NA	NA	NA	NA
QL11p042360	0.171422	-0.00524551	0.449673	0.934916	1	NA	NA	NA	GO:0005504; GO:0009627	fatty acid binding; systemic acquired resistance
QL11p042625	0.45338	0.000702037	0.449174	0.965339	1	NA	NA	NA	NA	NA
QL11p042661	0.199423	-0.0052204	0.449673	0.934914	1	NA	NA	NA	NA	NA
QL11p042709	0.0385946	-0.000276847	0.449777	0.965198	1	NA	NA	NA	NA	NA
QL11p042844	2.63534	0.0876994	0.457224	0.354537	1	NA	NA	NA	NA	NA
QL11p042971	0.118323	-0.00467805	0.449699	0.939501	1	NA	NA	NA	NA	NA
QL11p043005	1.76885	0.0447175	0.449806	0.550945	1	NA	NA	NA	GO:0046854; GO:0048015; GO:0016301	phosphatidylinositol phosphorylation; phosphatidylinositol-mediated signaling; kinase activity
QL11p043016	5.06429	0.06523	0.446018	0.518856	1	NA	NA	NA	GO:0005215; GO:0016021; GO:0055085; GO:0022857	transporter activity; integral component of membrane; transmembrane transport; transmembrane transporter activity
QL11p043056	0	NA	NA	1	1	NA	NA	NA	NA	NA
QL11p043104	3.68916	-0.0514074	0.438547	0.681403	1	NA	NA	NA	GO:0006397	mRNA processing
QL11p043133	1.48477	-0.0189591	0.447336	0.780824	1	NA	NA	NA	GO:0006397	mRNA processing
QL11p043155	0.727707	0.0370508	0.450817	0.54727	1	NA	NA	NA	NA	NA
QL11p043169	0	NA	NA	1	1	NA	NA	NA	NA	NA
QL11p043188	0.0758466	-0.000435116	0.449763	0.965198	1	NA	NA	NA	GO:0003676; GO:0004523	nucleic acid binding; RNA-DNA hybrid ribonuclease activity
QL11p043243	3.17924	-0.00467866	0.44947	0.933685	1	NA	NA	NA	GO:0004089; GO:0008270	carbonate dehydratase activity; zinc ion binding
QL11p043264	0.0546564	-0.000338089	0.449771	0.965198	1	NA	NA	NA	NA	NA
QL11p043287	2.7811	-0.0595912	0.439768	0.547982	1	AT1G49310			NA	NA
QL11p043321	2.85117	-0.00529698	0.449677	0.934912	1	NA	NA	NA	NA	NA
QL11p043362	4.92218	0.0411641	0.448351	0.593348	1	NA	NA	NA	NA	NA
QL11p043410	4.89903	0.120975	0.467218	0.247058	1	NA	NA	NA	GO:0004672; GO:0005524; GO:0006468	protein kinase activity; ATP binding; protein phosphorylation
QL11p043596	0.16392	-0.00134604	0.449712	0.965203	1	NA	NA	NA	GO:0004185; GO:0006508	serine-type carboxypeptidase activity; proteolysis
QL11p043640	0.408061	-0.000581942	0.449751	0.965198	1	NA	NA	NA	GO:0003676; GO:0004523	nucleic acid binding; RNA-DNA hybrid ribonuclease activity
QL11p043716	0	NA	NA	1	1	NA	NA	NA	GO:0004185; GO:0006508	serine-type carboxypeptidase activity; proteolysis
QL11p043724	2.18091	0.0333237	0.44943	0.610665	1	NA	NA	NA	GO:0004185; GO:0006508	serine-type carboxypeptidase activity; proteolysis
QL11p043729	0.518134	-0.00589427	0.449419	0.883673	1	NA	NA	NA	GO:0004185; GO:0006508	serine-type carboxypeptidase activity; proteolysis
QL11p043734	0.0865283	-0.00482255	0.449696	0.939437	1	NA	NA	NA	GO:0004185; GO:0006508	serine-type carboxypeptidase activity; proteolysis
QL11p043747	0.368468	0.000783514	0.449167	0.965336	1	NA	NA	NA	GO:0004185; GO:0006508	serine-type carboxypeptidase activity; proteolysis
QL11p043761	0.0523917	-0.000357674	0.449772	0.965198	1	NA	NA	NA	NA	NA
QL11p043807	0.11269	-0.00468591	0.449698	0.939501	1	NA	NA	NA	GO:0046983; GO:0003677	protein dimerization activity; DNA binding
QL11p043810	0.713398	-0.000575559	0.449752	0.965198	1	NA	NA	NA	NA	NA
QL11p043827	0.109603	-0.000507482	0.449758	0.9652	1	NA	NA	NA	NA	NA
QL11p043863	0.0559592	-0.000517135	0.449757	0.9652	1	NA	NA	NA	NA	NA
QL11p044024	0	NA	NA	1	1	NA	NA	NA	GO:0016021	integral component of membrane
QL11p044055	0.299211	0.000732324	0.449619	0.965512	1	NA	NA	NA	GO:0006633; GO:0016020; GO:0016747; GO:0003824	fatty acid biosynthetic process; membrane; transferase activity, transferring acyl groups other than amino-acyl groups; catalytic activity
QL11p044339	0	NA	NA	1	1	NA	NA	NA	NA	NA
QL11p044349	0.154816	-0.000619069	0.44977	0.965197	1	NA	NA	NA	GO:0008168	methyltransferase activity
QL11p044408	0.762876	0.00224092	0.449432	0.960228	1	NA	NA	NA	NA	NA
QL11p044519	0.0183603	-0.000264607	0.449772	0.965198	1	NA	NA	NA	NA	NA
QL11p044525	0.508426	0.000365618	0.449047	0.961214	1	NA	NA	NA	NA	NA
QL11p044537	0.0272122	0.00520517	0.449716	0.867383	1	NA	NA	NA	NA	NA
QL11p044559	0.0834311	-0.00127942	0.449714	0.965203	1	NA	NA	NA	NA	NA
QL11p044580	0.226199	-0.00505574	0.44967	0.934914	1	NA	NA	NA	NA	NA
QL11p044589	1.08549	0.0952938	0.459938	0.25545	1	NA	NA	NA	NA	NA
QL11p044600	0.579112	-0.00109147	0.449431	0.97772	1	AT2G18260	syntaxin of plants 112	member of SYP11 Gene Family	GO:0016020; GO:0016192; GO:0005484; GO:0006886	membrane; vesicle-mediated transport; SNAP receptor activity; intracellular protein transport
QL11p044603	0	NA	NA	1	1	NA	NA	NA	GO:0005507; GO:0055114; GO:0046274; GO:0048046; GO:0052716; GO:0016491	copper ion binding; oxidation-reduction process; lignin catabolic process; apoplast; hydroquinone:oxygen oxidoreductase activity; oxidoreductase activity
QL11p044619	0.0606062	-0.000343102	0.449772	0.965198	1	NA	NA	NA	GO:0030599; GO:0042545	pectinesterase activity; cell wall modification
QL11p044641	0.523062	-0.00527426	0.449674	0.934915	1	NA	NA	NA	NA	NA
QL11p044660	0.766112	0.00581646	0.449264	0.847236	1	NA	NA	NA	GO:0005507; GO:0016491; GO:0055114; GO:0046274; GO:0048046; GO:0052716	copper ion binding; oxidoreductase activity; oxidation-reduction process; lignin catabolic process; apoplast; hydroquinone:oxygen oxidoreductase activity
QL11p044663	0.0190741	-0.000530912	0.449777	0.965198	1	NA	NA	NA	GO:0030599; GO:0042545	pectinesterase activity; cell wall modification
QL11p044783	0.407207	-0.000900291	0.44973	0.965201	1	NA	NA	NA	GO:0003824; GO:0006633; GO:0016020; GO:0016747	catalytic activity; fatty acid biosynthetic process; membrane; transferase activity, transferring acyl groups other than amino-acyl groups
QL11p044796	0.0327926	-0.000414214	0.449762	0.965199	1	NA	NA	NA	GO:0006633; GO:0016020; GO:0016747; GO:0003824	fatty acid biosynthetic process; membrane; transferase activity, transferring acyl groups other than amino-acyl groups; catalytic activity
QL11p044801	4.51803	0.132513	0.470399	0.184316	1	NA	NA	NA	GO:0009415	response to water
QL11p044848	0	NA	NA	1	1	NA	NA	NA	NA	NA
QL11p045140	0.0652906	-0.000373563	0.449766	0.965198	1	NA	NA	NA	NA	NA
QL11p045157	0.0709824	-0.000444009	0.449763	0.965198	1	NA	NA	NA	GO:0003677	DNA binding
QL11p045258	1.75879	0.180236	0.481906	0.144102	1	NA	NA	NA	GO:0004672; GO:0006468; GO:0005524	protein kinase activity; protein phosphorylation; ATP binding
QL11p045265	0.560274	0.00427869	0.449114	0.835628	1	NA	NA	NA	NA	NA
QL11p045305	1.75975	-0.12275	0.461974	0.250984	1	NA	NA	NA	GO:0005524	ATP binding
QL11p045313	0.329021	0.00386185	0.449319	0.865441	1	NA	NA	NA	NA	NA
QL11p045315	0.170491	-0.00049299	0.449759	0.965198	1	NA	NA	NA	NA	NA
QL11p045419	1.30517	0.0164802	0.446158	0.7322	1	NA	NA	NA	GO:0003993; GO:0046872; GO:0016787	acid phosphatase activity; metal ion binding; hydrolase activity
QL11p045488	1.38088	-0.00164576	0.44967	0.938178	1	NA	NA	NA	GO:0003677; GO:0046983	DNA binding; protein dimerization activity
QL11p045491	0	NA	NA	1	1	NA	NA	NA	GO:0003993; GO:0046872	acid phosphatase activity; metal ion binding
QL11p045553	0.858207	8.53916e-05	0.449171	0.965455	1	AT2G21400	SHI-related sequence3	A member of SHI gene family. Arabidopsis thaliana has ten members that encode proteins with a RING finger-like zinc finger motif. Despite being highly divergent in sequence, many of the SHI-related genes are partially redundant in function and synergistically promote gynoecium, stamen and leaf development in Arabidopsis.	NA	NA
QL11p045682	0.336404	-0.000951446	0.449742	0.9652	1	NA	NA	NA	GO:0003824	catalytic activity
QL11p045703	0.920962	0.00940613	0.449667	0.802515	1	NA	NA	NA	GO:0003824	catalytic activity
QL11p045730	1.10333	8.60204e-05	0.44884	0.974089	1	NA	NA	NA	GO:0003824	catalytic activity
QL11p045742	0.314714	0.0045358	0.449688	0.867385	1	NA	NA	NA	NA	NA
QL11p045752	1.35175	0.0475448	0.441468	0.642585	1	NA	NA	NA	GO:0003824; GO:0004630; GO:0005509; GO:0016020; GO:0046470	catalytic activity; phospholipase D activity; calcium ion binding; membrane; phosphatidylcholine metabolic process
QL11p045785	0.0862262	-0.00118498	0.449711	0.965204	1	NA	NA	NA	GO:0003676	nucleic acid binding
QL11p045885	2.25015	0.0588544	0.446469	0.527473	1	NA	NA	NA	GO:0004252; GO:0006508	serine-type endopeptidase activity; proteolysis
QL11p045903	0	NA	NA	1	1	NA	NA	NA	GO:0004252; GO:0006508	serine-type endopeptidase activity; proteolysis
QL11p045917	3.80913	-0.0958448	0.422134	0.571431	1	NA	NA	NA	GO:0005515	protein binding
QL11p045923	0.983247	-0.00601173	0.44881	0.880228	1	NA	NA	NA	GO:0005515	protein binding
QL11p045929	0.95703	0.00614473	0.449297	0.782124	1	NA	NA	NA	GO:0008146	sulfotransferase activity
QL11p045949	2.09283	0.0819	0.45016	0.414405	1	NA	NA	NA	GO:0004252; GO:0006508	serine-type endopeptidase activity; proteolysis
QL11p045965	0.0191014	-0.00463646	0.449706	0.939501	1	NA	NA	NA	GO:0004252; GO:0006508	serine-type endopeptidase activity; proteolysis
QL11p046036	0.0536972	-0.000508202	0.449763	0.965198	1	NA	NA	NA	GO:0016705; GO:0055114; GO:0005506; GO:0020037	oxidoreductase activity, acting on paired donors, with incorporation or reduction of molecular oxygen; oxidation-reduction process; iron ion binding; heme binding
QL11p046055	0.0290599	-0.00029213	0.449771	0.965198	1	NA	NA	NA	GO:0005506; GO:0016705; GO:0020037; GO:0055114	iron ion binding; oxidoreductase activity, acting on paired donors, with incorporation or reduction of molecular oxygen; heme binding; oxidation-reduction process
QL11p046086	0.0726906	-0.000627739	0.449753	0.965198	1	NA	NA	NA	NA	NA
QL11p046096	1.77994	0.0219649	0.449549	0.68455	1	NA	NA	NA	NA	NA
QL11p046122	0.233836	-0.000371346	0.449754	0.965198	1	NA	NA	NA	GO:0043531	ADP binding
QL11p046130	0.709308	-0.000573319	0.449753	0.965198	1	NA	NA	NA	NA	NA
QL11p046172	0.356884	-0.00814181	0.449767	0.85091	1	NA	NA	NA	NA	NA
QL11p046316	0.296769	0.00482069	0.449688	0.867456	1	NA	NA	NA	GO:0005515	protein binding
QL11p046425	2.74799	0.0139888	0.431315	0.906182	1	NA	NA	NA	NA	NA
QL11p046429	0.892972	0.0149342	0.449951	0.596095	1	NA	NA	NA	NA	NA
QL11p046455	0.48246	-0.000200827	0.449606	0.949459	1	NA	NA	NA	NA	NA
QL11p046535	0.47103	-0.00150778	0.449699	0.961493	1	NA	NA	NA	GO:0003735; GO:0005840; GO:0006412	structural constituent of ribosome; ribosome; translation
QL11p046538	0.405161	-0.000493514	0.449735	0.965198	1	NA	NA	NA	GO:0005515	protein binding
QL11p046545	1.97507	-0.00170858	0.449692	0.959294	1	NA	NA	NA	GO:0016491; GO:0055114	oxidoreductase activity; oxidation-reduction process
QL11p046631	0.157078	-0.00157236	0.449712	0.965203	1	NA	NA	NA	GO:0003677; GO:0046983	DNA binding; protein dimerization activity
QL11p046666	0.190672	-0.000408967	0.449746	0.965198	1	NA	NA	NA	GO:0000287; GO:0010333; GO:0016829	magnesium ion binding; terpene synthase activity; lyase activity
QL11p046672	0.283066	-0.0011138	0.449708	0.965206	1	NA	NA	NA	NA	NA
QL11p046680	0.0613639	-0.000615282	0.449762	0.965199	1	NA	NA	NA	GO:0000287; GO:0010333; GO:0016829	magnesium ion binding; terpene synthase activity; lyase activity
QL11p046825	0.109143	-0.000520874	0.449743	0.9652	1	NA	NA	NA	GO:0009733	response to auxin
QL11p046831	0.0528943	-0.000456732	0.449761	0.965198	1	NA	NA	NA	GO:0009733	response to auxin
QL11p046834	0.179362	-0.00051907	0.449756	0.965198	1	NA	NA	NA	GO:0009733	response to auxin
QL11p046836	0.248905	-0.000476665	0.449761	0.965198	1	NA	NA	NA	GO:0009733	response to auxin
QL11p046839	2.3958	-0.0142249	0.443855	0.757343	1	NA	NA	NA	GO:0009733	response to auxin
QL11p046846	0.666023	0.00520622	0.449337	0.867084	1	NA	NA	NA	GO:0009733	response to auxin
QL11p046864	0.0690784	-0.000551431	0.449752	0.965198	1	NA	NA	NA	GO:0009733	response to auxin
QL11p046905	1.33056	-0.00503504	0.44969	0.939501	1	NA	NA	NA	GO:0009733	response to auxin
QL11p046907	2.41572	-0.0193934	0.449449	0.860077	1	NA	NA	NA	GO:0009733	response to auxin
QL11p046946	0.0520607	-0.000283602	0.449776	0.965198	1	NA	NA	NA	GO:0009733	response to auxin
QL11p046955	0.0344009	-0.004672	0.449697	0.939437	1	NA	NA	NA	NA	NA
QL11p046970	0.265555	-0.000873939	0.449749	0.965198	1	NA	NA	NA	NA	NA
QL11p046973	0.122698	-0.000299483	0.449605	0.949377	1	NA	NA	NA	NA	NA
QL11p046984	1.19634	-0.000825659	0.449734	0.965197	1	NA	NA	NA	GO:0009733	response to auxin
QL11p046989	0.765174	-0.0185942	0.449577	0.857517	1	NA	NA	NA	GO:0009733	response to auxin
QL11p047093	3.22441	0.276266	0.550151	0.0953127	1	NA	NA	NA	NA	NA
QL11p047152	1.4376	0.0146201	0.449665	0.749618	1	NA	NA	NA	NA	NA
QL11p047246	0.987883	-0.000561583	0.449763	0.965198	1	NA	NA	NA	NA	NA
QL11p047249	4.2657	0.00125554	0.449291	0.942452	1	NA	NA	NA	GO:0003676; GO:0008270; GO:0015074; GO:0000943	nucleic acid binding; zinc ion binding; DNA integration; retrotransposon nucleocapsid
QL11p047320	0	NA	NA	1	1	NA	NA	NA	GO:0015267; GO:0016020; GO:0055085	channel activity; membrane; transmembrane transport
QL11p047358	0	NA	NA	1	1	NA	NA	NA	GO:0015267; GO:0016020; GO:0055085	channel activity; membrane; transmembrane transport
QL11p047370	0.0406287	-0.000407825	0.449764	0.965198	1	NA	NA	NA	GO:0015267; GO:0016020; GO:0055085	channel activity; membrane; transmembrane transport
QL11p047392	0.112807	-0.000440183	0.449762	0.965198	1	NA	NA	NA	GO:0015267; GO:0016020; GO:0055085	channel activity; membrane; transmembrane transport
QL11p047414	0.453926	-0.000613116	0.44975	0.965197	1	NA	NA	NA	GO:0015267; GO:0016020; GO:0055085	channel activity; membrane; transmembrane transport
QL11p047423	2.95592	-0.000708482	0.449742	0.965198	1	AT5G60950	COBRA-like protein 5 precursor		GO:0010215; GO:0031225; GO:0030246	cellulose microfibril organization; anchored component of membrane; carbohydrate binding
QL11p047473	0.428138	0.00183432	0.449526	0.936055	1	NA	NA	NA	GO:0006621; GO:0016021; GO:0046923	protein retention in ER lumen; integral component of membrane; ER retention sequence binding
QL11p047539	0.0620008	-0.00827116	0.449787	0.810252	1	NA	NA	NA	GO:0005634	nucleus
QL11p047547	0.0532867	-0.000401044	0.449766	0.965197	1	NA	NA	NA	GO:0043531	ADP binding
QL11p047573	0.297355	-0.000449687	0.449762	0.965198	1	NA	NA	NA	GO:0005634	nucleus
QL11p047578	0	NA	NA	1	1	NA	NA	NA	NA	NA
QL11p047628	0.809041	-0.00147252	0.449687	0.95077	1	NA	NA	NA	NA	NA
QL11p047722	0.979563	0.00133047	0.449167	0.965338	1	AT2G16630	Pollen Ole e 1 allergen and extensin family protein		NA	NA
QL11p047742	3.9333	-0.000810601	0.449733	0.965198	1	NA	NA	NA	GO:0003824; GO:0006633; GO:0016020; GO:0016747	catalytic activity; fatty acid biosynthetic process; membrane; transferase activity, transferring acyl groups other than amino-acyl groups
QL11p047771	0.104931	-0.000791969	0.449753	0.965199	1	NA	NA	NA	NA	NA
QL11p047781	0.0231409	-0.000502688	0.449763	0.965198	1	NA	NA	NA	GO:0005506; GO:0008610; GO:0016491; GO:0055114	iron ion binding; lipid biosynthetic process; oxidoreductase activity; oxidation-reduction process
QL11p047888	0.371858	0.00723165	0.44963	0.871533	1	NA	NA	NA	NA	NA
QL11p047905	0.0293056	-0.000267983	0.449777	0.965198	1	NA	NA	NA	GO:0005515	protein binding
QL11p047907	3.52787	-0.00166574	0.449665	0.922231	1	NA	NA	NA	NA	NA
QL11p047908	1.52113	0.0206126	0.445859	0.744547	1	NA	NA	NA	NA	NA
QL11p047929	2.80479	0.00354019	0.447718	0.912805	1	NA	NA	NA	NA	NA
QL11p047948	1.42033	-0.00801475	0.447234	0.900116	1	NA	NA	NA	NA	NA
QL11p047956	3.12008	0.0707955	0.433493	0.603387	1	NA	NA	NA	GO:0005215; GO:0016021; GO:0055085; GO:0005315; GO:0006817; GO:0022857	transporter activity; integral component of membrane; transmembrane transport; inorganic phosphate transmembrane transporter activity; phosphate ion transport; transmembrane transporter activity
QL11p047962	4.13964	-0.107694	0.437333	0.505546	1	NA	NA	NA	NA	NA
QL11p047975	1.74155	-0.0438432	0.444279	0.603547	1	NA	NA	NA	GO:0005215; GO:0016021; GO:0055085; GO:0005315; GO:0006817; GO:0022857	transporter activity; integral component of membrane; transmembrane transport; inorganic phosphate transmembrane transporter activity; phosphate ion transport; transmembrane transporter activity
QL11p048018	0.0242567	-0.000435878	0.449762	0.9652	1	NA	NA	NA	NA	NA
QL11p048078	0.053475	-0.00465727	0.449696	0.939437	1	NA	NA	NA	NA	NA
QL11p048093	1.10106	-0.0137662	0.448956	0.818975	1	NA	NA	NA	NA	NA
QL11p048185	0.723115	0.00764219	0.449489	0.787847	1	NA	NA	NA	GO:0030247; GO:0004674; GO:0016021	polysaccharide binding; protein serine/threonine kinase activity; integral component of membrane
QL11p048297	0.502185	-0.000350868	0.44977	0.965198	1	NA	NA	NA	NA	NA
QL11p048300	0	NA	NA	1	1	NA	NA	NA	NA	NA
QL11p048341	2.11339	0.00491831	0.449689	0.867456	1	NA	NA	NA	NA	NA
QL11p048361	0.556517	-0.000984811	0.449724	0.965201	1	NA	NA	NA	GO:0030247	polysaccharide binding
QL11p048453	0.084531	-0.000736595	0.449762	0.965198	1	NA	NA	NA	NA	NA
QL11p048537	0.138828	-0.000502132	0.449766	0.965198	1	NA	NA	NA	NA	NA
QL11p048539	0.25366	0.00720097	0.449636	0.829698	1	NA	NA	NA	NA	NA
QL11p048550	0.0664302	-0.000523766	0.449763	0.965198	1	NA	NA	NA	NA	NA
QL11p048553	3.02656	-0.250857	0.497049	0.178247	1	NA	NA	NA	NA	NA
QL11p048657	2.07484	0.00641666	0.449154	0.795849	1	NA	NA	NA	GO:0005524; GO:0030246; GO:0004672; GO:0006468	ATP binding; carbohydrate binding; protein kinase activity; protein phosphorylation
QL11p048744	0	NA	NA	1	1	NA	NA	NA	GO:0004672; GO:0005524; GO:0006468; GO:0030246	protein kinase activity; ATP binding; protein phosphorylation; carbohydrate binding
QL11p048764	0.456732	0.00619025	0.449391	0.828501	1	NA	NA	NA	NA	NA
QL11p048977	1.23748	0.00370985	0.448004	0.90214	1	NA	NA	NA	NA	NA
QL11p048983	3.53883	0.0422119	0.443377	0.668141	1	NA	NA	NA	GO:0048544	recognition of pollen
QL11p048991	0.131806	0.00291897	0.449384	0.928029	1	NA	NA	NA	NA	NA
QL11p049019	0.293879	-0.000508206	0.449765	0.965198	1	NA	NA	NA	NA	NA
QL11p049120	1.7822	-0.0139253	0.449539	0.882411	1	NA	NA	NA	NA	NA
QL11p049125	0.282402	0.00747536	0.449637	0.871534	1	NA	NA	NA	NA	NA
QL11p049127	0.449454	0.00955363	0.449747	0.784492	1	NA	NA	NA	NA	NA
QL11p049129	0.0305563	-0.000345679	0.449771	0.965198	1	NA	NA	NA	NA	NA
QL11p049132	2.94777	-0.0295936	0.438385	0.77053	1	NA	NA	NA	NA	NA
QL11p049215	0.0281406	-0.000304913	0.449771	0.965198	1	NA	NA	NA	GO:0015074; GO:0003676; GO:0004523	DNA integration; nucleic acid binding; RNA-DNA hybrid ribonuclease activity
QL11p049221	2.37767	-0.000600433	0.44974	0.965198	1	NA	NA	NA	GO:0005515	protein binding
QL11p049265	0.774688	0.00364011	0.449658	0.867391	1	NA	NA	NA	NA	NA
QL11p049272	1.01628	0.00220497	0.449218	0.927919	1	AT2G21050	like AUXIN RESISTANT 2	Encodes LAX2 (LIKE AUXIN RESISTANT), a member of the AUX1 LAX family of auxin influx carriers. Required for the establishment of embryonic root cell organization.	NA	NA
QL11p049310	0.0799707	0.00517955	0.449698	0.867456	1	NA	NA	NA	GO:0030246	carbohydrate binding
QL11p049316	0.0869126	-0.000623633	0.44975	0.965198	1	NA	NA	NA	GO:0004672; GO:0005524; GO:0006468; GO:0030246	protein kinase activity; ATP binding; protein phosphorylation; carbohydrate binding
QL11p049354	0.0227551	-0.000365846	0.449777	0.965198	1	NA	NA	NA	GO:0004672; GO:0005524; GO:0006468; GO:0030246	protein kinase activity; ATP binding; protein phosphorylation; carbohydrate binding
QL11p049418	1.13013	-0.000703978	0.448264	0.966594	1	NA	NA	NA	NA	NA
QL11p049438	0	NA	NA	1	1	NA	NA	NA	GO:0030246	carbohydrate binding
QL11p049446	0.0506029	0.00781332	0.449647	0.871534	1	NA	NA	NA	GO:0004672; GO:0005524; GO:0006468	protein kinase activity; ATP binding; protein phosphorylation
QL11p049469	0.359795	0.00973522	0.449751	0.78449	1	NA	NA	NA	GO:0004672; GO:0006468; GO:0005524; GO:0030246	protein kinase activity; protein phosphorylation; ATP binding; carbohydrate binding
QL11p049571	0.22538	-0.000503963	0.449759	0.965198	1	NA	NA	NA	NA	NA
QL11p049601	0.834014	-0.00115711	0.449724	0.948337	1	NA	NA	NA	GO:0004553; GO:0005975	hydrolase activity, hydrolyzing O-glycosyl compounds; carbohydrate metabolic process
QL11p049612	0	NA	NA	1	1	NA	NA	NA	NA	NA
QL11p049760	0.351197	0.00533348	0.449301	0.819554	1	NA	NA	NA	NA	NA
QL11p049884	1.51146	-0.000839141	0.449732	0.965199	1	NA	NA	NA	GO:0003676; GO:0004523	nucleic acid binding; RNA-DNA hybrid ribonuclease activity
QL11p049907	0.126921	-0.00052648	0.449758	0.9652	1	NA	NA	NA	NA	NA
QL11p049912	0.224697	0.00942727	0.449767	0.782441	1	NA	NA	NA	NA	NA
QL11p049930	0.585607	0.00641666	0.449339	0.833504	1	AT2G21045	Rhodanese/Cell cycle control phosphatase superfamily protein		NA	NA
QL11p050038	0.0587357	-0.00045491	0.449762	0.965199	1	NA	NA	NA	NA	NA
QL11p050044	1.33788	-0.000529858	0.449756	0.965198	1	NA	NA	NA	NA	NA
QL11p050064	3.29779	-0.000771193	0.449733	0.926162	1	NA	NA	NA	GO:0004672; GO:0006468	protein kinase activity; protein phosphorylation
QL11p050092	2.45631	-0.0627615	0.446043	0.603443	1	NA	NA	NA	NA	NA
QL11p050109	1.4562	-0.00875368	0.448237	0.937955	1	NA	NA	NA	NA	NA
QL11p050211	0.0294301	-0.000388772	0.449762	0.965199	1	NA	NA	NA	NA	NA
QL11p050236	1.17166	-0.00502181	0.44969	0.9395	1	NA	NA	NA	NA	NA
QL11p050245	2.20258	0.118375	0.470667	0.0294559	1	NA	NA	NA	GO:0005515	protein binding
QL11p050254	0.794883	0.00930746	0.448848	0.810512	1	NA	NA	NA	GO:0005515	protein binding
QL11p050287	1.03859	-0.00162103	0.449688	0.963683	1	NA	NA	NA	GO:0003676; GO:0004523	nucleic acid binding; RNA-DNA hybrid ribonuclease activity
QL11p050368	0.514813	-0.0015285	0.449692	0.965212	1	NA	NA	NA	NA	NA
QL11p050435	0.524982	-0.00131494	0.449707	0.965205	1	NA	NA	NA	GO:0005515	protein binding
QL11p050598	4.76623	0.0145325	0.448398	0.654324	1	NA	NA	NA	NA	NA
QL11p050646	0.597797	-0.0023887	0.449023	0.981614	1	NA	NA	NA	GO:0005216; GO:0006811; GO:0016020; GO:0055085	ion channel activity; ion transport; membrane; transmembrane transport
QL11p050651	0	NA	NA	1	1	NA	NA	NA	NA	NA
QL11p050659	1.84745	-0.0441278	0.425773	0.751713	1	NA	NA	NA	GO:0003676; GO:0004523; GO:0005524	nucleic acid binding; RNA-DNA hybrid ribonuclease activity; ATP binding
QL11p050674	5.00999	-0.0223749	0.415473	0.898058	1	NA	NA	NA	NA	NA
QL11p050733	0.5048	0.00460731	0.44969	0.86738	1	NA	NA	NA	GO:0006511	ubiquitin-dependent protein catabolic process
QL11p050743	0.0688019	-0.00493859	0.449716	0.896665	1	NA	NA	NA	NA	NA
QL11p050746	0	NA	NA	1	1	NA	NA	NA	GO:0006511	ubiquitin-dependent protein catabolic process
QL11p050763	0	NA	NA	1	1	NA	NA	NA	NA	NA
QL11p050772	2.49564	-0.0035866	0.447587	0.910989	1	NA	NA	NA	GO:0006511	ubiquitin-dependent protein catabolic process
QL11p050775	0	NA	NA	1	1	NA	NA	NA	GO:0006511	ubiquitin-dependent protein catabolic process
QL11p050829	1.39836	-0.0144165	0.449535	0.885099	1	NA	NA	NA	GO:0015267; GO:0016020; GO:0055085	channel activity; membrane; transmembrane transport
QL11p050920	0.509605	0.00461291	0.449691	0.816022	1	NA	NA	NA	GO:0016491; GO:0055114	oxidoreductase activity; oxidation-reduction process
QL11p050977	0.577811	-0.0027992	0.449259	0.939545	1	AT2G16910	basic helix-loop-helix (bHLH) DNA-binding superfamily protein	Encodes a basic helix-loop helix transcription factor involved in tapetal cell development, that directly regulates MGT5 expression in tapetum cells. Loss of function mutations are male sterile. AMS binds to a region termed the E box of target gene promoters.	GO:0046983	protein dimerization activity
QL11p050981	0.944556	-0.00564665	0.449223	0.773038	1	NA	NA	NA	GO:0009055	electron transfer activity
QL11p051131	4.50776	-0.0313559	0.445609	0.732497	1	NA	NA	NA	NA	NA
QL11p051135	2.22315	0.0112045	0.448157	0.721376	1	NA	NA	NA	GO:0071949	FAD binding
QL11p051169	0.758581	-0.00323944	0.448874	0.866138	1	NA	NA	NA	GO:0003677; GO:0046983	DNA binding; protein dimerization activity
QL11p051205	3.72617	-0.000633936	0.449738	0.955122	1	NA	NA	NA	GO:0071949	FAD binding
QL11p051208	0.960275	-0.000711616	0.44975	0.965198	1	NA	NA	NA	NA	NA
QL11p051215	0.243024	-0.000561902	0.449755	0.965198	1	NA	NA	NA	GO:0071949	FAD binding
QL11p051255	2.38106	0.19228	0.48724	0.1603	1	NA	NA	NA	NA	NA
QL11p051258	4.88448	0.330939	0.551123	0.112486	1	NA	NA	NA	GO:0005524	ATP binding
QL11p051435	2.74168	0.088317	0.445271	0.461057	1	NA	NA	NA	GO:0003993; GO:0006888	acid phosphatase activity; ER to Golgi vesicle-mediated transport
QL11p051579	0	NA	NA	1	1	NA	NA	NA	GO:0004650; GO:0005975	polygalacturonase activity; carbohydrate metabolic process
QL11p051604	0.124377	-0.00128262	0.449707	0.965206	1	NA	NA	NA	GO:0003676; GO:0004523	nucleic acid binding; RNA-DNA hybrid ribonuclease activity
QL11p051609	3.51505	0.0715099	0.440937	0.544745	1	NA	NA	NA	GO:0005506; GO:0016705; GO:0020037; GO:0055114	iron ion binding; oxidoreductase activity, acting on paired donors, with incorporation or reduction of molecular oxygen; heme binding; oxidation-reduction process
QL11p051647	0.0654149	-0.000613222	0.449321	0.997733	1	NA	NA	NA	GO:0005506; GO:0016705; GO:0020037; GO:0055114	iron ion binding; oxidoreductase activity, acting on paired donors, with incorporation or reduction of molecular oxygen; heme binding; oxidation-reduction process
QL11p051649	0	NA	NA	1	1	NA	NA	NA	GO:0005506; GO:0016705; GO:0020037; GO:0055114	iron ion binding; oxidoreductase activity, acting on paired donors, with incorporation or reduction of molecular oxygen; heme binding; oxidation-reduction process
QL11p051682	0.0290599	-0.00029213	0.449771	0.965198	1	NA	NA	NA	NA	NA
QL11p051711	0.120801	0.00492599	0.44969	0.867458	1	NA	NA	NA	GO:0005515	protein binding
QL11p051756	0.0377221	-0.00116294	0.449713	0.965203	1	NA	NA	NA	NA	NA
QL11p051759	3.94591	-0.114918	0.423656	0.511649	1	NA	NA	NA	GO:0005515; GO:0003676	protein binding; nucleic acid binding
QL11p051828	0	NA	NA	1	1	NA	NA	NA	GO:0005506; GO:0016705; GO:0020037; GO:0055114	iron ion binding; oxidoreductase activity, acting on paired donors, with incorporation or reduction of molecular oxygen; heme binding; oxidation-reduction process
QL11p051861	3.1255	-0.156735	0.439831	0.379021	1	NA	NA	NA	GO:0005515	protein binding
QL11p051876	4.08047	-0.0237832	0.439904	0.915526	1	NA	NA	NA	GO:0005515	protein binding
QL11p051903	1.98	0.0402122	0.442719	0.671826	1	NA	NA	NA	GO:0005515	protein binding
QL11p051917	2.59668	-0.154506	0.473432	0.237773	1	NA	NA	NA	GO:0005515	protein binding
QL11p051937	0	NA	NA	1	1	NA	NA	NA	GO:0005515	protein binding
QL11p051941	3.2	-0.127063	0.429386	0.457969	1	NA	NA	NA	GO:0005515	protein binding
QL11p051971	0	NA	NA	1	1	NA	NA	NA	GO:0005506; GO:0016705; GO:0020037; GO:0055114	iron ion binding; oxidoreductase activity, acting on paired donors, with incorporation or reduction of molecular oxygen; heme binding; oxidation-reduction process
QL11p051993	0.100693	-0.00120538	0.449712	0.965203	1	NA	NA	NA	GO:0003746; GO:0006414	translation elongation factor activity; translational elongation
QL11p052007	0.234681	0.00992034	0.449757	0.78449	1	NA	NA	NA	GO:0006511; GO:0031625	ubiquitin-dependent protein catabolic process; ubiquitin protein ligase binding
QL11p052022	0.879851	7.41647e-05	0.449228	0.92231	1	NA	NA	NA	GO:0006338; GO:0031011	chromatin remodeling; Ino80 complex
QL11p052047	1.10096	-0.003056	0.449252	0.939626	1	NA	NA	NA	NA	NA
QL11p052131	0.924488	-0.000362428	0.44977	0.965198	1	NA	NA	NA	NA	NA
QL11p052170	2.75259	0.0373667	0.425427	0.792402	1	NA	NA	NA	GO:0005524; GO:0004672; GO:0006468	ATP binding; protein kinase activity; protein phosphorylation
QL11p052179	0.140392	-0.000461875	0.449762	0.965198	1	NA	NA	NA	GO:0005515	protein binding
QL11p052229	0	NA	NA	1	1	NA	NA	NA	GO:0006511; GO:0031625	ubiquitin-dependent protein catabolic process; ubiquitin protein ligase binding
QL11p052248	1.39319	-0.0313853	0.445093	0.805039	1	NA	NA	NA	GO:0006338; GO:0031011	chromatin remodeling; Ino80 complex
QL11p052274	1.6134	0.00282675	0.448847	0.959837	1	NA	NA	NA	GO:0006511	ubiquitin-dependent protein catabolic process
QL11p052309	0.443595	0.00770071	0.449648	0.80475	1	NA	NA	NA	GO:0006511	ubiquitin-dependent protein catabolic process
QL11p052326	0.346151	-0.00528285	0.449707	0.896666	1	NA	NA	NA	GO:0006812; GO:0015299; GO:0016021	cation transport; solute:proton antiporter activity; integral component of membrane
QL11p052366	1.0732	-0.000802174	0.449729	0.92099	1	NA	NA	NA	GO:0005515	protein binding
QL11p052376	0	NA	NA	1	1	NA	NA	NA	NA	NA
QL11p052401	0	NA	NA	1	1	NA	NA	NA	NA	NA
QL11p052446	0.950831	0.000255508	0.449302	0.964874	1	NA	NA	NA	NA	NA
QL11p052465	0.156687	0.00556341	0.449715	0.815592	1	NA	NA	NA	NA	NA
QL11p052472	0	NA	NA	1	1	NA	NA	NA	NA	NA
QL11p052645	3.23175	-0.0229041	0.412156	0.883432	1	NA	NA	NA	NA	NA
QL11p052670	0.0435468	-0.000418472	0.449764	0.965198	1	NA	NA	NA	GO:0008168; GO:0046983; GO:0008171	methyltransferase activity; protein dimerization activity; O-methyltransferase activity
QL11p052706	0	NA	NA	1	1	NA	NA	NA	GO:0008168; GO:0046983; GO:0008171	methyltransferase activity; protein dimerization activity; O-methyltransferase activity
QL11p052720	0.0477326	-0.000319247	0.449769	0.965198	1	NA	NA	NA	GO:0046983; GO:0008168; GO:0008171	protein dimerization activity; methyltransferase activity; O-methyltransferase activity
QL11p052735	0.0477653	0.0106228	0.449788	0.784445	1	NA	NA	NA	GO:0008171; GO:0008168; GO:0046983	O-methyltransferase activity; methyltransferase activity; protein dimerization activity
QL11p052746	0.140472	-0.000327107	0.449772	0.965198	1	NA	NA	NA	GO:0046983; GO:0008168; GO:0008171	protein dimerization activity; methyltransferase activity; O-methyltransferase activity
QL11p052766	0.0329679	-0.000331587	0.449772	0.965198	1	NA	NA	NA	GO:0008168; GO:0046983; GO:0008171	methyltransferase activity; protein dimerization activity; O-methyltransferase activity
QL11p052778	0	NA	NA	1	1	NA	NA	NA	GO:0008171; GO:0008168	O-methyltransferase activity; methyltransferase activity
QL11p052810	0	NA	NA	1	1	NA	NA	NA	GO:0008171; GO:0008168	O-methyltransferase activity; methyltransferase activity
QL11p052886	2.25224	-0.000738453	0.449737	0.949694	1	NA	NA	NA	NA	NA
QL11p052913	3.01413	-1.42827e-05	0.449742	0.965199	1	NA	NA	NA	GO:0005525	GTP binding
QL11p052938	0	NA	NA	1	1	NA	NA	NA	NA	NA
QL11p053068	1.29242	0.00869185	0.447591	0.829299	1	NA	NA	NA	NA	NA
QL11p053095	0.0190741	-0.000530912	0.449777	0.965198	1	NA	NA	NA	GO:0003676; GO:0004523	nucleic acid binding; RNA-DNA hybrid ribonuclease activity
QL11p053175	0.101451	-0.000577523	0.449753	0.965198	1	NA	NA	NA	NA	NA
QL11p053223	3.46495	-0.0822414	0.454988	0.48154	1	NA	NA	NA	GO:0005515	protein binding
QL11p053242	0	NA	NA	1	1	NA	NA	NA	GO:0005515	protein binding
QL11p053262	0	NA	NA	1	1	NA	NA	NA	GO:0005515	protein binding
QL11p053264	0.105455	4.39793e-05	0.449088	0.987091	1	NA	NA	NA	GO:0005089	Rho guanyl-nucleotide exchange factor activity
QL11p053267	0	NA	NA	1	1	NA	NA	NA	GO:0005515	protein binding
QL11p053300	3.01639	0.11498	0.462041	0.221748	1	NA	NA	NA	GO:0004672; GO:0005524; GO:0006468	protein kinase activity; ATP binding; protein phosphorylation
QL11p053372	0	NA	NA	1	1	NA	NA	NA	NA	NA
QL11p053398	2.44615	-0.000787536	0.449733	0.938405	1	NA	NA	NA	GO:0005506; GO:0016705; GO:0020037; GO:0055114	iron ion binding; oxidoreductase activity, acting on paired donors, with incorporation or reduction of molecular oxygen; heme binding; oxidation-reduction process
QL11p053432	0.510563	-0.000737299	0.449741	0.965199	1	NA	NA	NA	GO:0016705; GO:0055114; GO:0005506; GO:0020037	oxidoreductase activity, acting on paired donors, with incorporation or reduction of molecular oxygen; oxidation-reduction process; iron ion binding; heme binding
QL11p053455	4.03045	-0.0768394	0.44717	0.365005	1	AT2G41990			NA	NA
QL11p053458	0	NA	NA	1	1	AT4G38410	Dehydrin family protein		GO:0009415	response to water
QL11p053464	0.0953985	-0.00056457	0.449769	0.965198	1	NA	NA	NA	NA	NA
QL11p053507	4.55244	-0.000784972	0.449738	0.965199	1	NA	NA	NA	NA	NA
QL11p053531	0.0822938	-0.000499137	0.449757	0.965199	1	NA	NA	NA	NA	NA
QL11p053539	0.7348	0.00521136	0.449354	0.867078	1	NA	NA	NA	NA	NA
QL11p053598	0.936771	-0.00053797	0.449756	0.965198	1	NA	NA	NA	NA	NA
QL11p053650	0	NA	NA	1	1	NA	NA	NA	NA	NA
QL11p053674	0.0753152	4.04858e-05	0.449772	0.965198	1	NA	NA	NA	NA	NA
QL11p053735	2.92523	-0.044405	0.449424	0.758923	1	NA	NA	NA	NA	NA
QL11p053868	0.0880365	0.00861538	0.449674	0.829696	1	NA	NA	NA	GO:0003676; GO:0008270	nucleic acid binding; zinc ion binding
QL11p053879	0.214669	0.00697812	0.449624	0.871534	1	NA	NA	NA	NA	NA
QL11p053902	0.123	-0.000324635	0.449773	0.965196	1	NA	NA	NA	GO:0009733	response to auxin
QL11p053912	1.89658	0.0401683	0.451061	0.533049	1	NA	NA	NA	GO:0009733	response to auxin
QL11p053954	0.856722	-0.0198421	0.442722	0.82904	1	NA	NA	NA	NA	NA
QL11p054030	0.24093	0.0054831	0.449714	0.824264	1	NA	NA	NA	GO:0003676; GO:0008270	nucleic acid binding; zinc ion binding
QL11p054033	0.405144	0.00258533	0.449375	0.928014	1	NA	NA	NA	GO:0005506; GO:0016705; GO:0020037; GO:0055114	iron ion binding; oxidoreductase activity, acting on paired donors, with incorporation or reduction of molecular oxygen; heme binding; oxidation-reduction process
QL11p054065	0.0428994	-0.00557747	0.449685	0.896347	1	NA	NA	NA	GO:0005506; GO:0016705; GO:0020037; GO:0055114	iron ion binding; oxidoreductase activity, acting on paired donors, with incorporation or reduction of molecular oxygen; heme binding; oxidation-reduction process
QL11p054092	0	NA	NA	1	1	NA	NA	NA	GO:0016705; GO:0055114; GO:0005506; GO:0020037	oxidoreductase activity, acting on paired donors, with incorporation or reduction of molecular oxygen; oxidation-reduction process; iron ion binding; heme binding
QL11p054145	0	NA	NA	1	1	NA	NA	NA	GO:0005506; GO:0016705; GO:0020037; GO:0055114; GO:0004497	iron ion binding; oxidoreductase activity, acting on paired donors, with incorporation or reduction of molecular oxygen; heme binding; oxidation-reduction process; monooxygenase activity
QL11p054203	0.878175	-0.0056467	0.449723	0.862233	1	NA	NA	NA	GO:0004499; GO:0050660; GO:0050661; GO:0055114	N,N-dimethylaniline monooxygenase activity; flavin adenine dinucleotide binding; NADP binding; oxidation-reduction process
QL11p054218	0.16231	-0.000496908	0.449759	0.965197	1	NA	NA	NA	NA	NA
QL11p054225	4.53226	0.183219	0.474517	0.23044	1	NA	NA	NA	GO:0004499; GO:0050660; GO:0050661; GO:0055114	N,N-dimethylaniline monooxygenase activity; flavin adenine dinucleotide binding; NADP binding; oxidation-reduction process
QL11p054265	1.21669	0.0149494	0.448049	0.758712	1	NA	NA	NA	GO:0004672; GO:0006468; GO:0004713; GO:0005524	protein kinase activity; protein phosphorylation; protein tyrosine kinase activity; ATP binding
QL11p054270	0	NA	NA	1	1	NA	NA	NA	GO:0046983; GO:0003677	protein dimerization activity; DNA binding
QL11p054289	0	NA	NA	1	1	NA	NA	NA	GO:0004672; GO:0006468; GO:0005524	protein kinase activity; protein phosphorylation; ATP binding
QL11p054297	2.94899	-0.00147526	0.449689	0.956003	1	NA	NA	NA	GO:0004672; GO:0005524; GO:0006468; GO:0004713	protein kinase activity; ATP binding; protein phosphorylation; protein tyrosine kinase activity
QL11p054311	0.121534	-0.000734497	0.449741	0.9652	1	NA	NA	NA	NA	NA
QL11p054351	0.346545	0.00704831	0.449627	0.871532	1	NA	NA	NA	NA	NA
QL11p054366	0	NA	NA	1	1	NA	NA	NA	NA	NA
QL11p054444	0.547016	0.00722029	0.449631	0.871534	1	NA	NA	NA	GO:0055114; GO:0016491	oxidation-reduction process; oxidoreductase activity
QL11p054492	3.19451	-0.0042673	0.449138	0.826837	1	NA	NA	NA	GO:0004499; GO:0050660; GO:0050661; GO:0055114	N,N-dimethylaniline monooxygenase activity; flavin adenine dinucleotide binding; NADP binding; oxidation-reduction process
QL11p054594	0	NA	NA	1	1	NA	NA	NA	NA	NA
QL11p054612	0	NA	NA	1	1	NA	NA	NA	NA	NA
QL11p054623	0.0348356	-0.000700577	0.449752	0.9652	1	NA	NA	NA	GO:0055114	oxidation-reduction process
QL11p054840	0.285955	0.00342202	0.448983	0.928159	1	NA	NA	NA	GO:0005515; GO:0003676; GO:0008270	protein binding; nucleic acid binding; zinc ion binding
QL11p054864	0.439306	-0.00239132	0.449254	0.978724	1	NA	NA	NA	GO:0003676; GO:0008270	nucleic acid binding; zinc ion binding
QL11p055014	1.84218	-0.000796115	0.449734	0.959604	1	NA	NA	NA	GO:0004252; GO:0006508	serine-type endopeptidase activity; proteolysis
QL11p055066	0.312651	-0.000277385	0.44976	0.965198	1	NA	NA	NA	GO:0003676; GO:0004523	nucleic acid binding; RNA-DNA hybrid ribonuclease activity
QL11p055072	5.08091	-0.00060825	0.44975	0.965198	1	NA	NA	NA	GO:0004252; GO:0006508	serine-type endopeptidase activity; proteolysis
QL11p055147	0	NA	NA	1	1	NA	NA	NA	GO:0003676; GO:0008270	nucleic acid binding; zinc ion binding
QL11p055188	2.86585	-0.00108227	0.449705	0.879258	1	NA	NA	NA	NA	NA
QL11p055190	0.0105789	-0.000276272	0.449764	0.965198	1	NA	NA	NA	NA	NA
QL11p055214	0	NA	NA	1	1	NA	NA	NA	NA	NA
QL11p055235	4.75233	-0.000641935	0.449747	0.965198	1	NA	NA	NA	GO:0004252; GO:0006508	serine-type endopeptidase activity; proteolysis
QL11p055302	1.31941	-0.000772847	0.449733	0.918284	1	NA	NA	NA	NA	NA
QL11p055311	0	NA	NA	1	1	NA	NA	NA	NA	NA
QL11p055322	1.82698	-0.000485771	0.449762	0.965198	1	NA	NA	NA	NA	NA
QL11p055357	0.400203	-0.00102653	0.449735	0.965201	1	NA	NA	NA	GO:0005576; GO:0019953	extracellular region; sexual reproduction
QL11p055392	3.37768	0.00137331	0.449086	0.965479	1	NA	NA	NA	GO:0005515	protein binding
QL11p055444	0.601892	0.00664093	0.449234	0.842144	1	NA	NA	NA	NA	NA
QL11p055494	0.124316	-0.00134413	0.449705	0.965206	1	NA	NA	NA	NA	NA
QL11p055528	0.298129	-0.000535243	0.449767	0.965198	1	NA	NA	NA	NA	NA
QL11p055581	0.33086	-0.00524045	0.449673	0.934915	1	NA	NA	NA	GO:0005634	nucleus
QL11p055621	0	NA	NA	1	1	NA	NA	NA	GO:0003676	nucleic acid binding
QL11p055643	0.119004	-0.000440321	0.449778	0.965197	1	NA	NA	NA	GO:0004252; GO:0006508	serine-type endopeptidase activity; proteolysis
QL11p055665	2.5198	-0.043992	0.444807	0.624181	1	NA	NA	NA	GO:0005576; GO:0019953	extracellular region; sexual reproduction
QL11p055703	1.48756	-0.000208465	0.449113	0.98709	1	NA	NA	NA	GO:0005515	protein binding
QL11p055740	0.96953	0.000246064	0.449014	0.984716	1	NA	NA	NA	NA	NA
QL11p055781	0.160156	0.00720258	0.44963	0.871534	1	NA	NA	NA	NA	NA
QL11p055784	0.831861	-0.00559321	0.449356	0.845642	1	NA	NA	NA	NA	NA
QL11p055884	0.655824	0.00661372	0.449156	0.85025	1	NA	NA	NA	GO:0005634	nucleus
QL11p055917	0	NA	NA	1	1	NA	NA	NA	GO:0003676	nucleic acid binding
QL11p055943	0.105563	0.00382593	0.449663	0.867388	1	NA	NA	NA	GO:0005515	protein binding
QL11p056075	2.57538	-0.00138964	0.449683	0.928557	1	NA	NA	NA	NA	NA
QL11p056077	4.37931	-0.0098681	0.42402	0.942481	1	NA	NA	NA	GO:0005515	protein binding
QL11p056105	3.6911	0.0191256	0.448813	0.675373	1	NA	NA	NA	GO:0005515; GO:0007165	protein binding; signal transduction
QL11p056189	1.58612	0.0133743	0.448324	0.688822	1	NA	NA	NA	GO:0008270	zinc ion binding
QL11p056199	0.0472147	-0.000466568	0.449772	0.965198	1	NA	NA	NA	GO:0008270	zinc ion binding
QL11p056219	0	NA	NA	1	1	NA	NA	NA	GO:0008270	zinc ion binding
QL11p056330	0.0293056	-0.000267983	0.449777	0.965198	1	NA	NA	NA	GO:0005515	protein binding
QL11p056339	0	NA	NA	1	1	NA	NA	NA	GO:0016787	hydrolase activity
QL11p056342	0	NA	NA	1	1	NA	NA	NA	GO:0016787	hydrolase activity
QL11p056367	1.178	-0.00258379	0.449072	0.921645	1	NA	NA	NA	NA	NA
QL11p056440	0.902143	-0.00203908	0.449418	0.963123	1	NA	NA	NA	GO:0016021; GO:0055085	integral component of membrane; transmembrane transport
QL11p056446	0.547174	-0.00567125	0.449688	0.896348	1	NA	NA	NA	NA	NA
QL11p056495	0.146145	-0.000444807	0.449763	0.965198	1	NA	NA	NA	GO:0003676; GO:0004523	nucleic acid binding; RNA-DNA hybrid ribonuclease activity
QL11p056498	1.56107	-0.00183053	0.449684	0.965217	1	NA	NA	NA	GO:0005515	protein binding
QL11p056556	1.02353	0.00695254	0.44963	0.804753	1	NA	NA	NA	GO:0003676; GO:0004523	nucleic acid binding; RNA-DNA hybrid ribonuclease activity
QL11p056574	0.0319338	-0.000250997	0.449777	0.965198	1	NA	NA	NA	GO:0006486; GO:0016757	protein glycosylation; transferase activity, transferring glycosyl groups
QL11p056602	4.72687	0.0495608	0.432303	0.670959	1	NA	NA	NA	GO:0006508; GO:0008234	proteolysis; cysteine-type peptidase activity
QL11p056612	2.071	0.00838854	0.449271	0.772448	1	AT4G18180	Pectin lyase-like superfamily protein		GO:0004650; GO:0005975	polygalacturonase activity; carbohydrate metabolic process
QL11p056730	0	NA	NA	1	1	NA	NA	NA	NA	NA
QL11p056882	0.086407	-0.00817371	0.449766	0.85091	1	NA	NA	NA	GO:0003680	AT DNA binding
QL11p056894	1.19171	0.0722599	0.447435	0.473856	1	NA	NA	NA	GO:0016020; GO:0016760; GO:0030244	membrane; cellulose synthase (UDP-forming) activity; cellulose biosynthetic process
QL11p056935	3.36115	0.0518804	0.450788	0.354764	1	NA	NA	NA	NA	NA
QL11p056942	0.0805048	-0.00115693	0.449713	0.965203	1	NA	NA	NA	NA	NA
QL11p056950	0.270727	-0.000675067	0.449749	0.965199	1	NA	NA	NA	GO:0003677	DNA binding
QL11p056987	0.0105789	-0.000276272	0.449764	0.965198	1	NA	NA	NA	NA	NA
QL11p057090	4.28241	-0.00210266	0.44964	0.935627	1	AT4G35420	dihydroflavonol 4-reductase-like1	Encodes DRL1 (Dihydroflavonol 4-reductase-like1), a closely related homolog of the rice anther-specific gene OsDFR2. DRL1 may be involved in a metabolic pathway essential for pollen wall development and male fertility. Mutant plants have impaired pollen formation and seed production.	GO:0009555; GO:0080110; GO:0003824; GO:0050662	pollen development; sporopollenin biosynthetic process; catalytic activity; coenzyme binding
QL11p057163	0.884595	0.0203255	0.44675	0.740566	1	NA	NA	NA	NA	NA
QL11p057363	0	NA	NA	1	1	NA	NA	NA	GO:0016021; GO:0022857; GO:0055085	integral component of membrane; transmembrane transporter activity; transmembrane transport
QL11p057589	0.375125	0.0017194	0.449538	0.981808	1	NA	NA	NA	NA	NA
QL12p000006	0.200436	-0.00482825	0.449722	0.896754	1	NA	NA	NA	GO:0008180	COP9 signalosome
QL12p000010	0.0183603	-0.000264607	0.449772	0.965198	1	NA	NA	NA	NA	NA
QL12p000107	0.214507	-0.000474453	0.449762	0.965198	1	NA	NA	NA	NA	NA
QL12p000112	0.180055	-0.00120927	0.44971	0.965203	1	NA	NA	NA	GO:0016758	transferase activity, transferring hexosyl groups
QL12p000119	0.243665	-0.0006867	0.449748	0.965199	1	NA	NA	NA	GO:0016758	transferase activity, transferring hexosyl groups
QL12p000130	0.109071	-0.000724925	0.449751	0.965198	1	NA	NA	NA	NA	NA
QL12p000135	0.0867429	-0.000682848	0.44976	0.965198	1	NA	NA	NA	GO:0008180	COP9 signalosome
QL12p000174	1.38666	0.0793236	0.455398	0.357019	1	NA	NA	NA	NA	NA
QL12p000370	1.96232	0.0210152	0.431582	0.859265	1	AT4G19010	AMP-dependent synthetase and ligase family protein	Encodes for a 4-coumarate-CoA ligase involved in the biosynthesis of the benzenoid ring of ubiquinone from phenylalanine.	GO:0003824	catalytic activity
QL12p000436	0.15754	-0.000363588	0.449771	0.965197	1	NA	NA	NA	NA	NA
QL12p000442	0	NA	NA	1	1	NA	NA	NA	NA	NA
QL12p000635	0.369239	0.00785155	0.449647	0.871532	1	NA	NA	NA	NA	NA
QL12p000692	0.0164839	-0.000268812	0.449772	0.965198	1	NA	NA	NA	NA	NA
QL12p000728	0	NA	NA	1	1	NA	NA	NA	NA	NA
QL12p000735	2.88058	-0.0014496	0.449696	0.965208	1	NA	NA	NA	GO:0005524	ATP binding
QL12p000759	0.123297	-0.000688009	0.449745	0.9652	1	NA	NA	NA	GO:0005524	ATP binding
QL12p000905	0.236085	0.00713182	0.449628	0.871534	1	NA	NA	NA	NA	NA
QL12p001127	0.748125	0.0100251	0.449761	0.78449	1	NA	NA	NA	NA	NA
QL12p001149	0	NA	NA	1	1	NA	NA	NA	GO:0003676; GO:0004523	nucleic acid binding; RNA-DNA hybrid ribonuclease activity
QL12p001267	1.30111	0.0103306	0.448695	0.696873	1	NA	NA	NA	GO:0004672; GO:0005524; GO:0006468	protein kinase activity; ATP binding; protein phosphorylation
QL12p001338	0.156533	-0.00132369	0.449711	0.965206	1	NA	NA	NA	NA	NA
QL12p001362	0.383376	0.00190972	0.449357	0.937958	1	NA	NA	NA	NA	NA
QL12p001461	0	NA	NA	1	1	NA	NA	NA	GO:0003677	DNA binding
QL12p001487	0	NA	NA	1	1	NA	NA	NA	GO:0003677	DNA binding
QL12p001523	3.15025	0.0116293	0.448782	0.778163	1	NA	NA	NA	GO:0003676; GO:0008270	nucleic acid binding; zinc ion binding
QL12p001526	0.65366	0.00645244	0.449692	0.575994	1	NA	NA	NA	NA	NA
QL12p001841	0.535873	0.0114977	0.449677	0.648762	1	NA	NA	NA	GO:0005506; GO:0016705; GO:0020037; GO:0055114	iron ion binding; oxidoreductase activity, acting on paired donors, with incorporation or reduction of molecular oxygen; heme binding; oxidation-reduction process
QL12p001852	0.50874	-0.0005545	0.449755	0.965198	1	NA	NA	NA	GO:0005506; GO:0016705; GO:0020037; GO:0055114	iron ion binding; oxidoreductase activity, acting on paired donors, with incorporation or reduction of molecular oxygen; heme binding; oxidation-reduction process
QL12p001891	0.271502	0.00485895	0.449694	0.867456	1	NA	NA	NA	GO:0003676; GO:0004523	nucleic acid binding; RNA-DNA hybrid ribonuclease activity
QL12p001905	1.76876	-0.000789303	0.449737	0.965197	1	NA	NA	NA	GO:0005506; GO:0016705; GO:0020037; GO:0055114	iron ion binding; oxidoreductase activity, acting on paired donors, with incorporation or reduction of molecular oxygen; heme binding; oxidation-reduction process
QL12p002060	1.08153	-0.000133046	0.44926	0.983061	1	NA	NA	NA	NA	NA
QL12p002071	0.113166	-0.001491	0.449702	0.965208	1	NA	NA	NA	NA	NA
QL12p002164	0.92811	0.0096553	0.449537	0.808376	1	NA	NA	NA	GO:0045735	nutrient reservoir activity
QL12p002221	0.345712	-0.000462229	0.449762	0.965197	1	NA	NA	NA	NA	NA
QL12p002224	1.04283	0.0248979	0.441722	0.768696	1	AT1G61590	Protein kinase superfamily protein		GO:0004672; GO:0006468; GO:0005524	protein kinase activity; protein phosphorylation; ATP binding
QL12p002236	3.72861	0.0865104	0.438721	0.488977	1	NA	NA	NA	NA	NA
QL12p002268	0.310798	-0.00312695	0.4494	0.90924	1	NA	NA	NA	NA	NA
QL12p002274	0.189956	-0.000983125	0.449743	0.965199	1	NA	NA	NA	NA	NA
QL12p002310	0.376282	-0.00132126	0.449704	0.965205	1	NA	NA	NA	NA	NA
QL12p002321	3.07549	-0.0308716	0.449307	0.810484	1	NA	NA	NA	NA	NA
QL12p002379	0.0205531	0.00828646	0.449659	0.871534	1	AT1G31490	HXXXD-type acyl-transferase family protein		GO:0016747	transferase activity, transferring acyl groups other than amino-acyl groups
QL12p002401	1.45539	-0.010107	0.447924	0.789051	1	NA	NA	NA	NA	NA
QL12p002404	0.242351	-0.00504147	0.449671	0.934913	1	NA	NA	NA	NA	NA
QL12p002452	3.02043	-0.026284	0.443149	0.817439	1	NA	NA	NA	NA	NA
QL12p002540	0.140855	-0.00269715	0.449242	0.896179	1	NA	NA	NA	NA	NA
QL12p002576	0	NA	NA	1	1	NA	NA	NA	GO:0005515	protein binding
QL12p002604	2.31867	-0.0378807	0.449331	0.784394	1	NA	NA	NA	GO:0016787	hydrolase activity
QL12p002736	4.97997	-0.0021778	0.449622	0.863119	1	NA	NA	NA	NA	NA
QL12p002756	0	NA	NA	1	1	NA	NA	NA	GO:0005515	protein binding
QL12p002854	0	NA	NA	1	1	NA	NA	NA	GO:0005515	protein binding
QL12p003048	2.14461	0.0140189	0.449523	0.76478	1	NA	NA	NA	GO:0003968	RNA-directed 5'-3' RNA polymerase activity
QL12p003065	0	NA	NA	1	1	NA	NA	NA	GO:0003968	RNA-directed 5'-3' RNA polymerase activity
QL12p003093	1.98348	-0.0177535	0.447536	0.798709	1	NA	NA	NA	GO:0003968	RNA-directed 5'-3' RNA polymerase activity
QL12p003162	0.0194998	-0.000632008	0.449764	0.965198	1	NA	NA	NA	GO:0005515	protein binding
QL12p003360	0.553959	-0.00855762	0.449824	0.736099	1	NA	NA	NA	NA	NA
QL12p003363	0.736662	-0.0151119	0.447381	0.810462	1	NA	NA	NA	NA	NA
QL12p003438	0.0190883	-0.00011818	0.449763	0.965198	1	AT2G35612			GO:0048364	root development
QL12p003492	0.080106	-0.000617155	0.44976	0.965198	1	NA	NA	NA	GO:0048364	root development
QL12p003709	1.20835	0.0318953	0.451135	0.397332	1	NA	NA	NA	GO:0004672; GO:0005524; GO:0006468	protein kinase activity; ATP binding; protein phosphorylation
QL12p004084	3.67465	-0.144828	0.444307	0.372475	1	NA	NA	NA	GO:0003918; GO:0005524; GO:0005509; GO:0005783; GO:0006457; GO:0051082; GO:0003677; GO:0003676; GO:0003887; GO:0006260; GO:0006281; GO:0008622; GO:0006265; GO:0005515	DNA topoisomerase type II (ATP-hydrolyzing) activity; ATP binding; calcium ion binding; endoplasmic reticulum; protein folding; unfolded protein binding; DNA binding; nucleic acid binding; DNA-directed DNA polymerase activity; DNA replication; DNA repair; epsilon DNA polymerase complex; DNA topological change; protein binding
QL12p004230	0.569538	-0.000740783	0.449745	0.965199	1	NA	NA	NA	NA	NA
QL12p004412	1.29857	0.0526862	0.452065	0.370828	1	AT1G32320	MAP kinase kinase 10	member of MAP Kinase Kinase	GO:0004672; GO:0005524; GO:0006468	protein kinase activity; ATP binding; protein phosphorylation
QL12p004593	1.298	0.00569158	0.448917	0.867076	1	NA	NA	NA	GO:0003677	DNA binding
QL12p004648	1.23585	0.00602802	0.448288	0.836831	1	NA	NA	NA	NA	NA
QL12p004656	2.70123	0.0322456	0.426016	0.8163	1	NA	NA	NA	NA	NA
QL12p004667	0.121676	-0.000675852	0.449746	0.965199	1	NA	NA	NA	GO:0005506; GO:0016705; GO:0020037; GO:0055114	iron ion binding; oxidoreductase activity, acting on paired donors, with incorporation or reduction of molecular oxygen; heme binding; oxidation-reduction process
QL12p004798	0.0164839	-0.000268812	0.449772	0.965198	1	NA	NA	NA	NA	NA
QL12p004841	0.276149	0.0098626	0.449761	0.784444	1	NA	NA	NA	NA	NA
QL12p004844	0.164305	-0.000992145	0.449724	0.965202	1	NA	NA	NA	GO:0046872	metal ion binding
QL12p004853	1.57012	-0.00168182	0.449659	0.877768	1	NA	NA	NA	NA	NA
QL12p004859	1.06528	0.00716853	0.449679	0.832477	1	NA	NA	NA	NA	NA
QL12p004945	2.77317	-0.000886194	0.436514	0.974109	1	AT5G46700	Tetraspanin family protein	Encodes a transmembrane protein of the tetraspanin (TET) family, one of 17 members found in Arabidopsis. Double mutant analysis showed that TRN1 and TRN2 act in the same pathway. Required for the maintenance of both the radial pattern of tissue differentiation in the root and for the subsequent circumferential pattern within the epidermis.	GO:0016021	integral component of membrane
QL12p005042	4.11355	-0.0147832	0.44899	0.639591	1	NA	NA	NA	NA	NA
QL12p005048	0.939601	0.00612335	0.449368	0.871211	1	NA	NA	NA	NA	NA
QL12p005061	0.370989	0.00249196	0.449111	0.943375	1	NA	NA	NA	NA	NA
QL12p005081	0	NA	NA	1	1	NA	NA	NA	NA	NA
QL12p005248	0	NA	NA	1	1	NA	NA	NA	NA	NA
QL12p005393	4.39633	-0.0598375	0.451116	0.726826	1	NA	NA	NA	NA	NA
QL12p005415	0	NA	NA	1	1	NA	NA	NA	NA	NA
QL12p005491	0.200925	-0.000422168	0.449752	0.965197	1	NA	NA	NA	NA	NA
QL12p005503	0.0781111	-0.000463481	0.449764	0.965198	1	NA	NA	NA	NA	NA
QL12p005529	3.98978	-0.0967002	0.413896	0.583066	1	NA	NA	NA	GO:0003824	catalytic activity
QL12p005592	0.095218	-0.00455634	0.449698	0.939503	1	NA	NA	NA	NA	NA
QL12p005658	0.0281406	-0.000304913	0.449771	0.965198	1	NA	NA	NA	GO:0003676	nucleic acid binding
QL12p005699	0.549673	-0.000413041	0.449765	0.965197	1	NA	NA	NA	NA	NA
QL12p005762	3.19748	0.125569	0.442017	0.398779	1	NA	NA	NA	GO:0003680	AT DNA binding
QL12p006316	0	NA	NA	1	1	NA	NA	NA	GO:0016747	transferase activity, transferring acyl groups other than amino-acyl groups
QL12p006321	0.0272122	0.00520517	0.449716	0.867383	1	NA	NA	NA	GO:0016705; GO:0055114; GO:0005506; GO:0020037	oxidoreductase activity, acting on paired donors, with incorporation or reduction of molecular oxygen; oxidation-reduction process; iron ion binding; heme binding
QL12p006375	0	NA	NA	1	1	NA	NA	NA	NA	NA
QL12p006379	0.377549	-0.00119776	0.449709	0.965203	1	NA	NA	NA	GO:0005515	protein binding
QL12p006431	0	NA	NA	1	1	NA	NA	NA	GO:0016747	transferase activity, transferring acyl groups other than amino-acyl groups
QL12p006452	0	NA	NA	1	1	NA	NA	NA	GO:0005506; GO:0016705; GO:0020037; GO:0055114	iron ion binding; oxidoreductase activity, acting on paired donors, with incorporation or reduction of molecular oxygen; heme binding; oxidation-reduction process
QL12p006495	0.0194998	-0.000632008	0.449764	0.965198	1	NA	NA	NA	GO:0003676; GO:0008270	nucleic acid binding; zinc ion binding
QL12p006531	1.69377	0.00769982	0.449048	0.846348	1	NA	NA	NA	GO:0016747	transferase activity, transferring acyl groups other than amino-acyl groups
QL12p006553	0	NA	NA	1	1	NA	NA	NA	GO:0005506; GO:0016705; GO:0020037; GO:0055114	iron ion binding; oxidoreductase activity, acting on paired donors, with incorporation or reduction of molecular oxygen; heme binding; oxidation-reduction process
QL12p006576	2.81964	-0.00184887	0.449646	0.866802	1	NA	NA	NA	NA	NA
QL12p006603	0	NA	NA	1	1	NA	NA	NA	GO:0005506; GO:0016705; GO:0020037; GO:0055114	iron ion binding; oxidoreductase activity, acting on paired donors, with incorporation or reduction of molecular oxygen; heme binding; oxidation-reduction process
QL12p006673	0	NA	NA	1	1	NA	NA	NA	NA	NA
QL12p006707	0.0887518	-0.00074048	0.449739	0.965202	1	NA	NA	NA	GO:0016020; GO:0022857; GO:0055085	membrane; transmembrane transporter activity; transmembrane transport
QL12p006975	2.1131	-0.00666398	0.44636	0.90097	1	NA	NA	NA	GO:0000166; GO:0004823; GO:0005524; GO:0006429	nucleotide binding; leucine-tRNA ligase activity; ATP binding; leucyl-tRNA aminoacylation
QL12p006991	1.65345	0.0950265	0.462636	0.120916	1	NA	NA	NA	GO:0003700; GO:0006355; GO:0003677	DNA-binding transcription factor activity; regulation of transcription, DNA-templated; DNA binding
QL12p007127	0	NA	NA	1	1	NA	NA	NA	NA	NA
QL12p007153	0	NA	NA	1	1	NA	NA	NA	NA	NA
QL12p007166	1.99706	-0.00233575	0.449257	0.989656	1	NA	NA	NA	GO:0005975; GO:0008184	carbohydrate metabolic process; glycogen phosphorylase activity
QL12p007292	1.62384	-0.00524882	0.44754	0.935727	1	NA	NA	NA	GO:0003676; GO:0004523	nucleic acid binding; RNA-DNA hybrid ribonuclease activity
QL12p007300	0.322474	-0.00522173	0.449687	0.939498	1	NA	NA	NA	GO:0005215; GO:0016021	transporter activity; integral component of membrane
QL12p007380	0.203356	-0.000766011	0.449739	0.965199	1	NA	NA	NA	NA	NA
QL12p007390	4.20926	-0.000941974	0.449717	0.904437	1	NA	NA	NA	GO:0004857	enzyme inhibitor activity
QL12p007400	0.941749	0.00267184	0.448967	0.941308	1	NA	NA	NA	NA	NA
QL12p007437	0.0281406	-0.000304913	0.449771	0.965198	1	AT2G40350	Integrase-type DNA-binding superfamily protein	encodes a member of the DREB subfamily A-2 of ERF/AP2 transcription factor family. The protein contains one AP2 domain. There are eight members in this subfamily including DREB2A AND DREB2B that are involved in response to drought.	GO:0003700; GO:0006355; GO:0003677	DNA-binding transcription factor activity; regulation of transcription, DNA-templated; DNA binding
QL12p007465	3.61627	0.0670896	0.455133	0.311066	1	NA	NA	NA	NA	NA
QL12p007509	2.80499	-0.0281238	0.436551	0.77569	1	NA	NA	NA	NA	NA
QL12p007555	1.63872	-0.0185881	0.444214	0.873482	1	NA	NA	NA	NA	NA
QL12p007578	3.06152	-0.000498492	0.449758	0.965198	1	NA	NA	NA	NA	NA
QL12p007586	0	NA	NA	1	1	NA	NA	NA	GO:0003676; GO:0004523	nucleic acid binding; RNA-DNA hybrid ribonuclease activity
QL12p007933	1.62983	0.133389	0.46478	0.217644	1	NA	NA	NA	NA	NA
QL12p008233	0.388308	-0.000479502	0.449758	0.965198	1	NA	NA	NA	GO:0005524; GO:0016887	ATP binding; ATPase activity
QL12p008347	0.0913978	-0.000660374	0.44976	0.965198	1	NA	NA	NA	GO:0004553; GO:0005975	hydrolase activity, hydrolyzing O-glycosyl compounds; carbohydrate metabolic process
QL12p008351	1.87448	0.0278726	0.449827	0.658466	1	NA	NA	NA	GO:0000287; GO:0004743; GO:0006096; GO:0030955; GO:0003824	magnesium ion binding; pyruvate kinase activity; glycolytic process; potassium ion binding; catalytic activity
QL12p008365	0	NA	NA	1	1	NA	NA	NA	GO:0016021; GO:0022857	integral component of membrane; transmembrane transporter activity
QL12p008378	0.78282	-0.000504196	0.449757	0.965198	1	NA	NA	NA	NA	NA
QL12p008384	0.244269	0.00485802	0.4497	0.867383	1	NA	NA	NA	GO:0005215; GO:0016021	transporter activity; integral component of membrane
QL12p008403	0.411779	-0.00134375	0.449702	0.965206	1	NA	NA	NA	GO:0005524	ATP binding
QL12p008412	1.67422	0.0215376	0.45022	0.570659	1	NA	NA	NA	NA	NA
QL12p008473	0.443056	0.00546763	0.449591	0.87154	1	NA	NA	NA	NA	NA
QL12p008516	2.02504	-0.00822347	0.437744	0.999456	1	NA	NA	NA	NA	NA
QL12p008547	1.75325	0.0116624	0.443264	0.870957	1	NA	NA	NA	NA	NA
QL12p008700	0.236048	-0.00525716	0.449675	0.934913	1	NA	NA	NA	GO:0016020; GO:0022857; GO:0055085	membrane; transmembrane transporter activity; transmembrane transport
QL12p008788	0.0374617	-0.00461051	0.449702	0.939501	1	NA	NA	NA	NA	NA
QL12p008843	0.227457	0.00671695	0.44962	0.871536	1	NA	NA	NA	GO:0005576; GO:0019953	extracellular region; sexual reproduction
QL12p008848	0	NA	NA	1	1	NA	NA	NA	NA	NA
QL12p008948	0.618329	-0.00566494	0.449688	0.896348	1	NA	NA	NA	GO:0005515; GO:0005524; GO:0005694; GO:0051276	protein binding; ATP binding; chromosome; chromosome organization
QL12p008959	0	NA	NA	1	1	NA	NA	NA	NA	NA
QL12p009251	0.0487026	0.00539528	0.44971	0.867456	1	NA	NA	NA	NA	NA
QL12p009257	1.40315	0.13964	0.475501	0.125376	1	NA	NA	NA	NA	NA
QL12p009276	0.208743	0.0105582	0.44957	0.699928	1	NA	NA	NA	GO:0003677; GO:0003700; GO:0006355	DNA binding; DNA-binding transcription factor activity; regulation of transcription, DNA-templated
QL12p009381	3.93415	-0.00191453	0.449641	0.873741	1	NA	NA	NA	GO:0016747	transferase activity, transferring acyl groups other than amino-acyl groups
QL12p009454	1.43236	-0.00779013	0.448672	0.950289	1	NA	NA	NA	GO:0016747	transferase activity, transferring acyl groups other than amino-acyl groups
QL12p009487	1.59188	-0.000868618	0.44973	0.961321	1	NA	NA	NA	GO:0016747	transferase activity, transferring acyl groups other than amino-acyl groups
QL12p009593	0.0281406	-0.000304913	0.449771	0.965198	1	NA	NA	NA	GO:0016491; GO:0055114	oxidoreductase activity; oxidation-reduction process
QL12p009676	0.0893901	0.00510007	0.449697	0.867456	1	NA	NA	NA	NA	NA
QL12p009685	0.572388	-0.00926007	0.448612	0.837908	1	NA	NA	NA	NA	NA
QL12p009703	0.170429	0.00752594	0.449643	0.829696	1	NA	NA	NA	GO:0003677; GO:0003700; GO:0006355	DNA binding; DNA-binding transcription factor activity; regulation of transcription, DNA-templated
QL12p009814	1.77076	0.00688022	0.449623	0.871534	1	NA	NA	NA	GO:0016021; GO:0000166	integral component of membrane; nucleotide binding
QL12p009828	0.0771471	-0.000124411	0.44977	0.965198	1	NA	NA	NA	GO:0003779	actin binding
QL12p009842	0.0954338	-0.000621146	0.449749	0.965201	1	NA	NA	NA	NA	NA
QL12p009920	3.56005	-0.00840223	0.420167	0.949468	1	NA	NA	NA	GO:0005515; GO:0043531	protein binding; ADP binding
QL12p010016	0.234941	0.00797143	0.449655	0.829696	1	NA	NA	NA	NA	NA
QL12p010054	4.96813	-0.282995	0.50268	0.161121	1	NA	NA	NA	NA	NA
QL12p010090	4.52657	0.0127632	0.394685	0.948248	1	NA	NA	NA	GO:0005515	protein binding
QL12p010174	0.167881	-0.00524325	0.449674	0.934912	1	NA	NA	NA	NA	NA
QL12p010199	0.211302	0.00092313	0.449161	0.965337	1	NA	NA	NA	GO:0005515	protein binding
QL12p010204	0.80549	0.00747379	0.448778	0.742195	1	NA	NA	NA	GO:0005515	protein binding
QL12p010259	0.552322	0.00570798	0.44907	0.853832	1	NA	NA	NA	NA	NA
QL12p010484	0.0214497	-0.00521447	0.449672	0.934914	1	NA	NA	NA	GO:0003676; GO:0015074; GO:0000943	nucleic acid binding; DNA integration; retrotransposon nucleocapsid
QL12p010511	0.0894164	-0.000435726	0.449756	0.9652	1	NA	NA	NA	NA	NA
QL12p010522	0.117891	-0.00041775	0.449764	0.965198	1	NA	NA	NA	NA	NA
QL12p010595	0.0566423	0.00487248	0.449701	0.867384	1	NA	NA	NA	GO:0003779	actin binding
QL12p010603	0.225693	-0.005214	0.449674	0.934914	1	NA	NA	NA	NA	NA
QL12p010641	0.465047	-0.000461263	0.449251	0.995294	1	NA	NA	NA	NA	NA
QL12p010649	0.522786	-0.00503225	0.449686	0.939436	1	NA	NA	NA	NA	NA
QL12p010666	0.40588	0.0105472	0.449792	0.724953	1	NA	NA	NA	NA	NA
QL12p010709	0.140387	-0.0048528	0.44969	0.939437	1	NA	NA	NA	NA	NA
QL12p010756	0.0841283	-0.000495969	0.449759	0.965198	1	NA	NA	NA	NA	NA
QL12p010805	0.992397	0.0197647	0.446995	0.732722	1	NA	NA	NA	NA	NA
QL12p010828	1.31402	0.00390579	0.447452	0.914565	1	NA	NA	NA	GO:0043531	ADP binding
QL12p010854	2.42191	-0.00545477	0.449703	0.896664	1	NA	NA	NA	NA	NA
QL12p010862	0.0327926	-0.000414214	0.449762	0.965199	1	NA	NA	NA	NA	NA
QL12p010888	0.289338	-0.000532082	0.449756	0.965198	1	NA	NA	NA	GO:0098599	palmitoyl hydrolase activity
QL12p010923	0.0227551	-0.000365846	0.449777	0.965198	1	NA	NA	NA	NA	NA
QL12p010963	1.01588	0.00264509	0.447978	0.945885	1	NA	NA	NA	NA	NA
QL12p011027	0.633578	0.00301466	0.44919	0.927915	1	NA	NA	NA	NA	NA
QL12p011036	0.829551	-0.00201162	0.448173	0.970488	1	NA	NA	NA	GO:0043531	ADP binding
QL12p011078	0.620222	-0.00499576	0.449691	0.939501	1	NA	NA	NA	GO:0003676; GO:0015074	nucleic acid binding; DNA integration
QL12p011081	0.231298	-0.0048522	0.449686	0.939437	1	NA	NA	NA	NA	NA
QL12p011105	0.608336	-0.00145111	0.4497	0.965208	1	NA	NA	NA	GO:0098599	palmitoyl hydrolase activity
QL12p011372	0.185135	0.00497287	0.449693	0.867456	1	NA	NA	NA	NA	NA
QL12p011615	0.222161	-0.00067777	0.449746	0.965198	1	NA	NA	NA	GO:0003677	DNA binding
QL12p011649	1.82965	0.00180057	0.446868	0.998639	1	AT1G17800	early nodulin-like protein 22		GO:0009055	electron transfer activity
QL12p011718	1.05754	0.0464987	0.450009	0.513272	1	NA	NA	NA	GO:0015267; GO:0016020; GO:0055085	channel activity; membrane; transmembrane transport
QL12p011759	0.0377221	-0.00116294	0.449713	0.965203	1	NA	NA	NA	NA	NA
QL12p011882	1.6812	-0.0050123	0.44969	0.939499	1	NA	NA	NA	NA	NA
QL12p011894	3.9916	-0.020687	0.441323	0.930231	1	NA	NA	NA	GO:0005515; GO:0043531	protein binding; ADP binding
QL12p012147	0.0789664	-2.09317e-05	0.449767	0.965198	1	AT5G47500	Pectin lyase-like superfamily protein	predicted to encode a pectin methylesterase	GO:0030599; GO:0042545	pectinesterase activity; cell wall modification
QL12p012367	3.99874	-0.0397127	0.396447	0.833813	1	AT5G47510	Sec14p-like phosphatidylinositol transfer family protein		NA	NA
QL12p012439	4.66156	0.0346497	0.450063	0.623607	1	NA	NA	NA	NA	NA
QL12p012450	0.75802	0.00685024	0.449623	0.871534	1	NA	NA	NA	NA	NA
QL12p012461	1.04129	-0.00111688	0.449715	0.965202	1	NA	NA	NA	NA	NA
QL12p012498	0.0378601	-0.000453543	0.449763	0.965198	1	NA	NA	NA	GO:0003676	nucleic acid binding
QL12p012683	0	NA	NA	1	1	NA	NA	NA	NA	NA
QL12p012873	0.593065	-0.0040482	0.449342	0.893839	1	NA	NA	NA	GO:0004829; GO:0005524; GO:0005737; GO:0006435	threonine-tRNA ligase activity; ATP binding; cytoplasm; threonyl-tRNA aminoacylation
QL12p012886	0.0294301	-0.000388772	0.449762	0.965199	1	AT1G62500	Bifunctional inhibitor/lipid-transfer protein/seed storage 2S albumin superfamily protein		NA	NA
QL12p012892	0.0183603	-0.000264607	0.449772	0.965198	1	NA	NA	NA	NA	NA
QL12p012927	0	NA	NA	1	1	AT1G12100	Bifunctional inhibitor/lipid-transfer protein/seed storage 2S albumin superfamily protein		NA	NA
QL12p013157	0.072683	-0.000292361	0.449771	0.965198	1	NA	NA	NA	GO:0003700; GO:0006355; GO:0043565	DNA-binding transcription factor activity; regulation of transcription, DNA-templated; sequence-specific DNA binding
QL12p013194	0.139171	-0.000488049	0.449759	0.965198	1	NA	NA	NA	GO:0000439; GO:0006289; GO:0006351	transcription factor TFIIH core complex; nucleotide-excision repair; transcription, DNA-templated
QL12p013270	0.115666	-0.0010521	0.449707	0.965207	1	NA	NA	NA	NA	NA
QL12p013284	0.921355	0.00606573	0.44899	0.868465	1	NA	NA	NA	GO:0004499; GO:0050660; GO:0050661; GO:0055114	N,N-dimethylaniline monooxygenase activity; flavin adenine dinucleotide binding; NADP binding; oxidation-reduction process
QL12p013289	0.880122	0.01086	0.448862	0.757281	1	NA	NA	NA	GO:0004499; GO:0050660; GO:0050661; GO:0055114	N,N-dimethylaniline monooxygenase activity; flavin adenine dinucleotide binding; NADP binding; oxidation-reduction process
QL12p013300	0	NA	NA	1	1	NA	NA	NA	GO:0004499; GO:0050660; GO:0050661; GO:0055114	N,N-dimethylaniline monooxygenase activity; flavin adenine dinucleotide binding; NADP binding; oxidation-reduction process
QL12p013336	0.220646	-0.000438786	0.449764	0.965198	1	NA	NA	NA	GO:0004499; GO:0050660; GO:0050661; GO:0055114	N,N-dimethylaniline monooxygenase activity; flavin adenine dinucleotide binding; NADP binding; oxidation-reduction process
QL12p013367	0.122157	-0.00875176	0.449734	0.853554	1	AT2G12646	PLATZ transcription factor family protein		GO:0008270	zinc ion binding
QL12p013422	0.205532	-0.00050114	0.449757	0.965198	1	AT4G22600		Encodes a protein involved in involved in the formation of the pollen surface apertures. It acts late in aperture formation by excluding specific membrane domains from exine deposition.	GO:0006351; GO:0043565	transcription, DNA-templated; sequence-specific DNA binding
QL12p013627	0	NA	NA	1	1	NA	NA	NA	NA	NA
QL12p013638	0	NA	NA	1	1	NA	NA	NA	NA	NA
QL12p013646	1.0457	0.00325225	0.44965	0.867396	1	NA	NA	NA	GO:0016021; GO:0042626; GO:0055085; GO:0005524; GO:0016887	integral component of membrane; ATPase activity, coupled to transmembrane movement of substances; transmembrane transport; ATP binding; ATPase activity
QL12p013649	0.155316	0.000947194	0.44931	0.964869	1	NA	NA	NA	NA	NA
QL12p013658	0.158018	-0.00524325	0.449674	0.934913	1	NA	NA	NA	NA	NA
QL12p013939	0	NA	NA	1	1	NA	NA	NA	GO:0003676; GO:0004523	nucleic acid binding; RNA-DNA hybrid ribonuclease activity
QL12p014027	1.5434	-0.0193793	0.442954	0.912058	1	NA	NA	NA	NA	NA
QL12p014032	0.747262	0.0298678	0.450185	0.578054	1	NA	NA	NA	GO:0003677; GO:0006355	DNA binding; regulation of transcription, DNA-templated
QL12p014178	4.69259	-0.130409	0.431516	0.452747	1	NA	NA	NA	GO:0004857	enzyme inhibitor activity
QL12p014408	0.774885	-0.000742901	0.449739	0.9652	1	NA	NA	NA	GO:0005506; GO:0016705; GO:0020037; GO:0055114	iron ion binding; oxidoreductase activity, acting on paired donors, with incorporation or reduction of molecular oxygen; heme binding; oxidation-reduction process
QL12p014559	0.288904	-0.000294229	0.449743	0.9652	1	NA	NA	NA	GO:0005506; GO:0016705; GO:0020037; GO:0055114	iron ion binding; oxidoreductase activity, acting on paired donors, with incorporation or reduction of molecular oxygen; heme binding; oxidation-reduction process
QL12p014649	1.75743	0.0143375	0.449673	0.750724	1	NA	NA	NA	GO:0005506; GO:0016705; GO:0020037; GO:0055114	iron ion binding; oxidoreductase activity, acting on paired donors, with incorporation or reduction of molecular oxygen; heme binding; oxidation-reduction process
QL12p014723	1.16661	-0.00121878	0.449698	0.937329	1	NA	NA	NA	GO:0005515	protein binding
QL12p014769	0	NA	NA	1	1	NA	NA	NA	GO:0005515	protein binding
QL12p014821	0.0190741	-0.000530912	0.449777	0.965198	1	NA	NA	NA	NA	NA
QL12p015057	4.50927	-0.0441771	0.449377	0.756298	1	NA	NA	NA	NA	NA
QL12p015175	0.0164839	-0.000268812	0.449772	0.965198	1	NA	NA	NA	NA	NA
QL12p015288	0.189731	0.000950821	0.449292	0.96462	1	NA	NA	NA	GO:0003676; GO:0008270	nucleic acid binding; zinc ion binding
QL12p015296	0	NA	NA	1	1	NA	NA	NA	NA	NA
QL12p015323	1.31361	0.066478	0.452372	0.374915	1	NA	NA	NA	GO:0016020; GO:0016760; GO:0030244	membrane; cellulose synthase (UDP-forming) activity; cellulose biosynthetic process
QL12p015366	0.963777	0.00189378	0.449338	0.942753	1	NA	NA	NA	NA	NA
QL12p015442	0.350386	-0.000605376	0.449747	0.965199	1	NA	NA	NA	GO:0006855; GO:0015238; GO:0015297; GO:0016020; GO:0055085	drug transmembrane transport; drug transmembrane transporter activity; antiporter activity; membrane; transmembrane transport
QL12p015452	0.285809	-0.00122761	0.44971	0.965203	1	NA	NA	NA	GO:0006855; GO:0015238; GO:0015297; GO:0016020; GO:0055085	drug transmembrane transport; drug transmembrane transporter activity; antiporter activity; membrane; transmembrane transport
QL12p015494	0.712515	0.00928358	0.449744	0.784446	1	NA	NA	NA	GO:0003680	AT DNA binding
QL12p015597	0	NA	NA	1	1	NA	NA	NA	NA	NA
QL12p015617	0.582684	0.00371583	0.44914	0.927678	1	NA	NA	NA	NA	NA
QL12p015714	0.0164839	-0.000268812	0.449772	0.965198	1	NA	NA	NA	GO:0016758	transferase activity, transferring hexosyl groups
QL12p015728	3.13404	0.00201626	0.449038	0.929553	1	AT1G10000	Ribonuclease H-like superfamily protein		GO:0003676; GO:0004523	nucleic acid binding; RNA-DNA hybrid ribonuclease activity
QL12p015760	0.0190741	-0.000530912	0.449777	0.965198	1	NA	NA	NA	NA	NA
QL12p015765	1.41055	-0.00152461	0.449671	0.888588	1	NA	NA	NA	GO:0016758	transferase activity, transferring hexosyl groups
QL12p015795	0.201606	-0.00114841	0.449745	0.9652	1	NA	NA	NA	GO:0016758	transferase activity, transferring hexosyl groups
QL12p015842	0.0636647	-0.00529146	0.449674	0.934914	1	NA	NA	NA	GO:0003676; GO:0004523	nucleic acid binding; RNA-DNA hybrid ribonuclease activity
QL12p015880	0.226013	-0.000627126	0.449748	0.965201	1	NA	NA	NA	GO:0009055	electron transfer activity
QL12p015976	0.169655	-0.00101672	0.449767	0.965198	1	NA	NA	NA	NA	NA
QL12p016036	0	NA	NA	1	1	NA	NA	NA	GO:0005506; GO:0016705; GO:0020037; GO:0055114	iron ion binding; oxidoreductase activity, acting on paired donors, with incorporation or reduction of molecular oxygen; heme binding; oxidation-reduction process
QL12p016122	0.387075	-0.000698023	0.449744	0.965198	1	NA	NA	NA	GO:0016705; GO:0055114; GO:0005506; GO:0020037	oxidoreductase activity, acting on paired donors, with incorporation or reduction of molecular oxygen; oxidation-reduction process; iron ion binding; heme binding
QL12p016138	0	NA	NA	1	1	NA	NA	NA	NA	NA
QL12p016245	0.039239	-0.000612967	0.449773	0.965198	1	NA	NA	NA	NA	NA
QL12p016261	0.20132	-0.00532779	0.449678	0.93491	1	NA	NA	NA	GO:0004252; GO:0006508	serine-type endopeptidase activity; proteolysis
QL12p016295	0.87923	-0.00075649	0.449739	0.965198	1	NA	NA	NA	GO:0016705; GO:0055114; GO:0005506; GO:0020037	oxidoreductase activity, acting on paired donors, with incorporation or reduction of molecular oxygen; oxidation-reduction process; iron ion binding; heme binding
QL12p016433	0.0854158	-0.000147955	0.449779	0.965196	1	NA	NA	NA	GO:0008375; GO:0016020	acetylglucosaminyltransferase activity; membrane
QL12p016458	0.0377221	-0.00116294	0.449713	0.965203	1	NA	NA	NA	GO:0008375; GO:0016020	acetylglucosaminyltransferase activity; membrane
QL12p016532	1.35489	-0.0637336	0.447734	0.619071	1	NA	NA	NA	GO:0003676	nucleic acid binding
QL12p016552	0.0205531	0.00828646	0.449659	0.871534	1	NA	NA	NA	NA	NA
QL12p016556	4.86785	-0.202291	0.433269	0.332904	1	NA	NA	NA	NA	NA
QL12p016575	2.43215	0.0775479	0.451864	0.321129	1	NA	NA	NA	NA	NA
QL12p016717	0.53678	-0.00139408	0.449701	0.965209	1	NA	NA	NA	GO:0004252; GO:0006508	serine-type endopeptidase activity; proteolysis
QL12p016746	1.49567	-0.0017577	0.449663	0.944061	1	NA	NA	NA	GO:0004252; GO:0006508	serine-type endopeptidase activity; proteolysis
QL12p016755	0.266144	-0.0012498	0.449709	0.965203	1	NA	NA	NA	GO:0045735	nutrient reservoir activity
QL12p016979	0.0344449	-0.00044605	0.44976	0.965198	1	NA	NA	NA	NA	NA
QL12p017040	4.38831	0.166824	0.458609	0.275883	1	NA	NA	NA	NA	NA
QL12p017206	0.637613	-0.00311169	0.448902	0.8989	1	NA	NA	NA	GO:0005215; GO:0016021; GO:0055085; GO:0016020; GO:0022857	transporter activity; integral component of membrane; transmembrane transport; membrane; transmembrane transporter activity
QL12p017323	4.59765	0.10207	0.453245	0.358587	1	NA	NA	NA	NA	NA
QL12p017437	0.599531	-0.00655862	0.449665	0.924903	1	AT1G12740	cytochrome P450, family 87, subfamily A, polypeptide 2	encodes a protein with cytochrome P450 domain	GO:0005506; GO:0016705; GO:0020037; GO:0055114; GO:0004497	iron ion binding; oxidoreductase activity, acting on paired donors, with incorporation or reduction of molecular oxygen; heme binding; oxidation-reduction process; monooxygenase activity
QL12p017446	2.48496	-0.181927	0.485556	0.198976	1	AT4G11720	hapless 2	Encodes HAP2 with the following predicted motifs: an N-terminal secretion signal, a single transmembrane domain and a C-terminal histidine-rich domain. HAP2 is expressed only in the haploid sperm and is required for pollen tube guidance and fertilization. Predominantly localized to sperm endoplasmic reticulum membranes. May also reside in other endomembranes, including the plasma membrane. Target promoter of the male germline-specific transcription factor DUO1.	NA	NA
QL12p017714	0.170664	-0.000441343	0.449764	0.965196	1	NA	NA	NA	NA	NA
QL12p017749	1.10246	-0.000776121	0.449738	0.965199	1	NA	NA	NA	NA	NA
QL12p017758	2.88796	-0.00162405	0.449663	0.865005	1	NA	NA	NA	NA	NA
QL12p018060	4.30681	0.0571984	0.432659	0.655278	1	NA	NA	NA	NA	NA
QL12p018084	2.04878	-0.0649048	0.452381	0.301006	1	NA	NA	NA	NA	NA
QL12p018095	0.141139	-0.00121782	0.449705	0.965206	1	NA	NA	NA	NA	NA
QL12p018175	0	NA	NA	1	1	NA	NA	NA	NA	NA
QL12p018212	0.660052	-0.00150796	0.449696	0.96521	1	NA	NA	NA	NA	NA
QL12p018227	0.0363415	-0.000347916	0.449771	0.965198	1	NA	NA	NA	NA	NA
QL12p018234	0.351049	0.00778031	0.44965	0.829694	1	NA	NA	NA	GO:0015074; GO:0000943; GO:0003676	DNA integration; retrotransposon nucleocapsid; nucleic acid binding
QL12p018251	0.0377221	-0.00116294	0.449713	0.965203	1	NA	NA	NA	GO:0030001; GO:0046872	metal ion transport; metal ion binding
QL12p018324	4.09816	0.154001	0.472946	0.204609	1	NA	NA	NA	GO:0003779; GO:0015629; GO:0030042	actin binding; actin cytoskeleton; actin filament depolymerization
QL12p018368	3.83395	0.000244376	0.449629	0.999876	1	NA	NA	NA	NA	NA
QL12p018381	0.0476405	-0.00049532	0.449759	0.965198	1	NA	NA	NA	NA	NA
QL12p018389	0.304871	-0.000691308	0.449744	0.9652	1	NA	NA	NA	NA	NA
QL12p018478	1.39884	-0.00071158	0.449739	0.965198	1	NA	NA	NA	GO:0016788	hydrolase activity, acting on ester bonds
QL12p018527	3.15211	0.0140482	0.449803	0.548454	1	NA	NA	NA	NA	NA
QL12p018722	0	NA	NA	1	1	NA	NA	NA	GO:0030599; GO:0042545	pectinesterase activity; cell wall modification
QL12p018815	4.80126	0.0363926	0.433193	0.752759	1	NA	NA	NA	GO:0005506; GO:0016705; GO:0020037; GO:0055114	iron ion binding; oxidoreductase activity, acting on paired donors, with incorporation or reduction of molecular oxygen; heme binding; oxidation-reduction process
QL12p019056	0	NA	NA	1	1	NA	NA	NA	NA	NA
QL12p019266	0.0411153	-0.000357137	0.449771	0.965198	1	NA	NA	NA	GO:0030599; GO:0042545	pectinesterase activity; cell wall modification
QL12p019309	0	NA	NA	1	1	NA	NA	NA	GO:0030599; GO:0042545	pectinesterase activity; cell wall modification
QL12p019526	0.437127	0.00351839	0.449539	0.940036	1	NA	NA	NA	GO:0004857	enzyme inhibitor activity
QL12p019662	0.980659	-0.00126268	0.449704	0.965205	1	NA	NA	NA	NA	NA
QL12p019699	0	NA	NA	1	1	NA	NA	NA	NA	NA
QL12p019841	2.21047	0.000224792	0.449437	0.960238	1	NA	NA	NA	NA	NA
QL12p019882	0.0293056	-0.000267983	0.449777	0.965198	1	NA	NA	NA	NA	NA
QL12p019885	0.0293723	-0.000338536	0.449772	0.965198	1	NA	NA	NA	GO:0003774; GO:0005524; GO:0016459	motor activity; ATP binding; myosin complex
QL12p020035	0.0478415	-0.000399567	0.449771	0.965198	1	NA	NA	NA	GO:0000155; GO:0007165; GO:0000160; GO:0016310; GO:0016772	phosphorelay sensor kinase activity; signal transduction; phosphorelay signal transduction system; phosphorylation; transferase activity, transferring phosphorus-containing groups
QL12p020167	0.164459	0.00721996	0.449631	0.871534	1	AT4G02090			NA	NA
QL12p020238	4.81254	0.176333	0.47284	0.214825	1	AT1G02640	beta-xylosidase 2	encodes a protein similar to a beta-xylosidase located in the extracellular matrix. This is a member of glycosyl hydrolase family 3 and has six other closely related members.	GO:0004553; GO:0005975	hydrolase activity, hydrolyzing O-glycosyl compounds; carbohydrate metabolic process
QL12p020243	0	NA	NA	1	1	NA	NA	NA	NA	NA
QL12p020474	0.166199	-0.000565919	0.449747	0.965199	1	NA	NA	NA	NA	NA
QL12p020478	0.0183603	-0.000264607	0.449772	0.965198	1	NA	NA	NA	NA	NA
QL12p020912	0.512884	-0.000803725	0.449741	0.9652	1	NA	NA	NA	GO:0005506; GO:0016705; GO:0020037; GO:0055114	iron ion binding; oxidoreductase activity, acting on paired donors, with incorporation or reduction of molecular oxygen; heme binding; oxidation-reduction process
QL12p020921	0	NA	NA	1	1	NA	NA	NA	GO:0045735	nutrient reservoir activity
QL12p020979	2.69037	-0.00109704	0.449708	0.922492	1	NA	NA	NA	NA	NA
QL12p020987	2.23014	0.0624145	0.452687	0.358252	1	NA	NA	NA	NA	NA
QL12p020989	1.30047	0.021207	0.448373	0.680401	1	AT2G48130	Bifunctional inhibitor/lipid-transfer protein/seed storage 2S albumin superfamily protein		GO:0006869; GO:0008289	lipid transport; lipid binding
QL12p020991	1.31018	0.0093402	0.449762	0.720707	1	NA	NA	NA	GO:0006869; GO:0008289	lipid transport; lipid binding
QL12p021058	0.14926	-0.000447745	0.449762	0.965198	1	NA	NA	NA	NA	NA
QL12p021204	0	NA	NA	1	1	NA	NA	NA	NA	NA
QL12p021206	0	NA	NA	1	1	NA	NA	NA	NA	NA
QL12p021288	0.407722	-0.00141979	0.449699	0.965207	1	AT1G05420	ovate family protein 12		GO:0045892	negative regulation of transcription, DNA-templated
QL12p021651	0.0694227	-0.000686584	0.449762	0.965198	1	NA	NA	NA	GO:0009055	electron transfer activity
QL12p021655	0.136465	0.00103914	0.449311	0.964866	1	NA	NA	NA	GO:0009055	electron transfer activity
QL12p021682	0.068862	-0.000266286	0.449777	0.965198	1	NA	NA	NA	NA	NA
QL12p021688	0	NA	NA	1	1	NA	NA	NA	GO:0009055	electron transfer activity
QL12p021694	2.32195	0.0566646	0.452124	0.445398	1	AT3G63200	PATATIN-like protein 9		GO:0006629	lipid metabolic process
QL12p021712	0.176317	-0.000480513	0.449756	0.965199	1	AT3G23320	Polynucleotidyl transferase, ribonuclease H-like superfamily protein		GO:0003676; GO:0004523	nucleic acid binding; RNA-DNA hybrid ribonuclease activity
QL12p021811	0.0769706	-0.000341217	0.449771	0.965198	1	NA	NA	NA	GO:0005515	protein binding
QL12p021827	0.0231409	-0.000502688	0.449763	0.965198	1	NA	NA	NA	NA	NA
QL12p021856	0.0231409	-0.000502688	0.449763	0.965198	1	NA	NA	NA	GO:0005515	protein binding
QL12p021897	1.67188	0.0689307	0.439171	0.543444	1	AT4G02800			NA	NA
QL12p021900	1.82793	0.0400323	0.433537	0.743084	1	NA	NA	NA	NA	NA
QL12p021963	4.43933	0.158253	0.477399	0.104066	1	NA	NA	NA	NA	NA
QL12p022017	0	NA	NA	1	1	NA	NA	NA	GO:0005515	protein binding
QL12p022072	0.971069	-0.00735616	0.44886	0.779144	1	NA	NA	NA	GO:0015743	malate transport
QL12p022082	0.121279	-0.000498868	0.449755	0.965197	1	NA	NA	NA	NA	NA
QL12p022149	0	NA	NA	1	1	NA	NA	NA	NA	NA
QL12p022153	1.65109	-0.00539185	0.449682	0.939434	1	NA	NA	NA	GO:0005615	extracellular space
QL12p022170	0	NA	NA	1	1	NA	NA	NA	NA	NA
QL12p022205	0.756009	0.00257345	0.448821	0.971387	1	NA	NA	NA	NA	NA
QL12p022210	0	NA	NA	1	1	NA	NA	NA	GO:0007094	mitotic spindle assembly checkpoint
QL12p022298	0.774837	0.0135521	0.447718	0.717671	1	NA	NA	NA	GO:0046983	protein dimerization activity
QL12p022316	0	NA	NA	1	1	NA	NA	NA	NA	NA
QL12p022329	0.0643492	-0.00583005	0.449692	0.89364	1	NA	NA	NA	NA	NA
QL12p022331	0	NA	NA	1	1	NA	NA	NA	NA	NA
QL12p022339	0	NA	NA	1	1	NA	NA	NA	GO:0000160	phosphorelay signal transduction system
QL12p022365	1.92131	-0.0314001	0.449643	0.809726	1	NA	NA	NA	NA	NA
QL12p022431	0.606614	-0.000725391	0.449741	0.965197	1	NA	NA	NA	GO:0003676; GO:0004523	nucleic acid binding; RNA-DNA hybrid ribonuclease activity
QL12p022512	0	NA	NA	1	1	AT3G63110	isopentenyltransferase 3	Encodes cytokinin synthase involved in cytokinin biosynthesis. IPT3 subcellular localization is modulated by farnesylation- when farnesylated it is localized to the nucleus, otherwise to the chloroplast.	GO:0008033	tRNA processing
QL12p022553	0.131002	-0.000520399	0.449757	0.9652	1	NA	NA	NA	NA	NA
QL12p022555	0.0584203	-0.000492709	0.449759	0.965198	1	NA	NA	NA	NA	NA
QL12p022596	2.61342	-0.0327351	0.437713	0.753296	1	AT4G02900	ERD (early-responsive to dehydration stress) family protein		GO:0016020	membrane
QL12p022652	0	NA	NA	1	1	NA	NA	NA	GO:0005515	protein binding
QL12p022680	0.456624	0.00545886	0.449156	0.880128	1	NA	NA	NA	GO:0005515; GO:0007165	protein binding; signal transduction
QL12p022735	3.42712	0.000590303	0.449271	0.963207	1	NA	NA	NA	GO:0030001; GO:0046872	metal ion transport; metal ion binding
QL12p022800	0.755298	0.00739365	0.44962	0.813694	1	NA	NA	NA	GO:0016787	hydrolase activity
QL12p022897	1.42488	-0.0186271	0.448537	0.69131	1	NA	NA	NA	GO:0016757	transferase activity, transferring glycosyl groups
QL12p022901	1.1415	0.00885648	0.445296	0.890314	1	NA	NA	NA	NA	NA
QL12p023007	3.90757	0.0404399	0.449615	0.572137	1	NA	NA	NA	GO:0005507; GO:0016491; GO:0055114; GO:0046274; GO:0048046; GO:0052716	copper ion binding; oxidoreductase activity; oxidation-reduction process; lignin catabolic process; apoplast; hydroquinone:oxygen oxidoreductase activity
QL12p023040	0.675706	-0.00645165	0.44966	0.929298	1	NA	NA	NA	NA	NA
QL12p023102	0.0970941	-0.000464685	0.449761	0.965198	1	NA	NA	NA	GO:0000943	retrotransposon nucleocapsid
QL12p023233	0.270489	-0.000430712	0.449767	0.965198	1	NA	NA	NA	GO:0003824; GO:0009116	catalytic activity; nucleoside metabolic process
QL12p023266	0	NA	NA	1	1	NA	NA	NA	GO:0005515; GO:0007165	protein binding; signal transduction
QL12p023285	0.0487026	0.00539528	0.44971	0.867456	1	NA	NA	NA	GO:0005515; GO:0007165	protein binding; signal transduction
QL12p023375	0.023866	-0.000341244	0.449772	0.965198	1	NA	NA	NA	GO:0003872; GO:0006096	6-phosphofructokinase activity; glycolytic process
QL12p023384	0.995139	-0.0257225	0.450421	0.590123	1	NA	NA	NA	NA	NA
QL12p023387	0.144327	-0.000563228	0.449755	0.965198	1	NA	NA	NA	GO:0003824; GO:0004372; GO:0019264; GO:0030170; GO:0035999	catalytic activity; glycine hydroxymethyltransferase activity; glycine biosynthetic process from serine; pyridoxal phosphate binding; tetrahydrofolate interconversion
QL12p023408	1.04696	-0.0361769	0.448909	0.51705	1	NA	NA	NA	GO:0005634; GO:0006357; GO:0070449	nucleus; regulation of transcription by RNA polymerase II; elongin complex
QL12p023442	0	NA	NA	1	1	NA	NA	NA	NA	NA
QL12p023462	0.897872	0.00702965	0.448203	0.847933	1	NA	NA	NA	GO:0005515	protein binding
QL12p023490	0.707038	0.0265564	0.448636	0.637375	1	NA	NA	NA	GO:0003697; GO:0009908	single-stranded DNA binding; flower development
QL12p023510	4.09818	0.041728	0.407139	0.813542	1	NA	NA	NA	GO:0005515	protein binding
QL12p023559	4.03564	-0.0477881	0.42746	0.723034	1	NA	NA	NA	GO:0005515	protein binding
QL12p023582	2.35144	0.0228596	0.446554	0.736488	1	NA	NA	NA	GO:0005509	calcium ion binding
QL12p023683	0	NA	NA	1	1	NA	NA	NA	GO:0004252; GO:0006508	serine-type endopeptidase activity; proteolysis
QL12p023743	0.0377221	-0.00116294	0.449713	0.965203	1	NA	NA	NA	GO:0004672; GO:0005524; GO:0006468	protein kinase activity; ATP binding; protein phosphorylation
QL12p023797	0.0803951	0.00246017	0.449528	0.966834	1	NA	NA	NA	GO:0004601; GO:0042744; GO:0006979; GO:0020037; GO:0055114	peroxidase activity; hydrogen peroxide catabolic process; response to oxidative stress; heme binding; oxidation-reduction process
QL12p023870	3.91436	0.0780573	0.424615	0.613772	1	NA	NA	NA	NA	NA
QL12p023875	3.62735	-0.0514777	0.442807	0.586906	1	NA	NA	NA	GO:0005515	protein binding
QL12p023981	0.17226	-0.000666902	0.449755	0.965197	1	NA	NA	NA	NA	NA
QL12p024011	0.334084	0.000763925	0.448959	0.986458	1	NA	NA	NA	NA	NA
QL12p024023	0	NA	NA	1	1	NA	NA	NA	NA	NA
QL12p024089	0.223518	-0.000621413	0.449748	0.965199	1	NA	NA	NA	NA	NA
QL12p024146	0.0677011	-0.000457149	0.449761	0.9652	1	NA	NA	NA	NA	NA
QL12p024152	2.56049	0.04456	0.450292	0.571922	1	NA	NA	NA	GO:0004499; GO:0050660; GO:0050661; GO:0055114	N,N-dimethylaniline monooxygenase activity; flavin adenine dinucleotide binding; NADP binding; oxidation-reduction process
QL12p024168	1.551	-0.0435696	0.444057	0.68283	1	AT2G47930	arabinogalactan protein 26		NA	NA
QL12p024282	0.124513	-0.00062757	0.449754	0.965198	1	NA	NA	NA	NA	NA
QL12p024328	0.0396388	-0.000490919	0.44976	0.965198	1	NA	NA	NA	GO:0003677; GO:0006355	DNA binding; regulation of transcription, DNA-templated
QL12p024436	2.6693	-0.0319896	0.449177	0.723323	1	NA	NA	NA	GO:0009055; GO:0015035; GO:0045454	electron transfer activity; protein disulfide oxidoreductase activity; cell redox homeostasis
QL12p024441	1.89142	-0.0278685	0.435583	0.854849	1	NA	NA	NA	GO:0009055; GO:0015035; GO:0045454	electron transfer activity; protein disulfide oxidoreductase activity; cell redox homeostasis
QL12p024506	3.26054	-0.0522444	0.40985	0.764083	1	NA	NA	NA	GO:0003690; GO:0006355	double-stranded DNA binding; regulation of transcription, DNA-templated
QL12p024553	1.83563	-0.00149083	0.449676	0.913221	1	AT4G29250	HXXXD-type acyl-transferase family protein		GO:0016747	transferase activity, transferring acyl groups other than amino-acyl groups
QL12p024563	0.322823	-0.000674077	0.449745	0.965198	1	NA	NA	NA	NA	NA
QL12p024680	0.120254	0.00526741	0.449588	0.871544	1	NA	NA	NA	NA	NA
QL12p024744	3.38188	0.0128226	0.448669	0.78103	1	NA	NA	NA	NA	NA
QL12p024792	2.27818	-0.00875665	0.449834	0.685258	1	NA	NA	NA	GO:0009909	regulation of flower development
QL12p024798	3.4524	-0.0742129	0.453383	0.435956	1	NA	NA	NA	GO:0009909	regulation of flower development
QL12p024803	0.0425127	-0.000451599	0.449765	0.965198	1	NA	NA	NA	NA	NA
QL12p024997	0.11923	0.00861027	0.449674	0.80475	1	NA	NA	NA	GO:0030246; GO:0004672; GO:0005524; GO:0006468	carbohydrate binding; protein kinase activity; ATP binding; protein phosphorylation
QL12p025216	0.046712	0.00488452	0.449702	0.867383	1	NA	NA	NA	NA	NA
QL12p025251	1.3752	-0.000425433	0.449183	0.962641	1	NA	NA	NA	NA	NA
QL12p025516	3.40899	0.0662827	0.445496	0.484514	1	NA	NA	NA	GO:0016491; GO:0055114; GO:0008115; GO:0046653	oxidoreductase activity; oxidation-reduction process; sarcosine oxidase activity; tetrahydrofolate metabolic process
QL12p025527	0.167771	-0.000297834	0.449771	0.965197	1	NA	NA	NA	GO:0008460; GO:0009225	dTDP-glucose 4,6-dehydratase activity; nucleotide-sugar metabolic process
QL12p025531	0.0294301	-0.000388772	0.449762	0.965199	1	NA	NA	NA	GO:0016758	transferase activity, transferring hexosyl groups
QL12p025566	0.987756	-0.00521306	0.449673	0.934914	1	NA	NA	NA	GO:0016020; GO:0022857; GO:0055085	membrane; transmembrane transporter activity; transmembrane transport
QL12p025683	1.21972	0.0225181	0.449499	0.393842	1	AT2G24370	Protein kinase protein with adenine nucleotide alpha hydrolases-like domain		GO:0004672; GO:0006468; GO:0005524	protein kinase activity; protein phosphorylation; ATP binding
QL12p025688	0.133332	-0.000371593	0.449771	0.965195	1	NA	NA	NA	NA	NA
QL12p025692	0.080292	0.00763008	0.449641	0.871534	1	NA	NA	NA	NA	NA
QL12p025701	0.721972	-0.00124444	0.449712	0.965203	1	NA	NA	NA	GO:0004672; GO:0005524; GO:0006468; GO:0004713	protein kinase activity; ATP binding; protein phosphorylation; protein tyrosine kinase activity
QL12p025798	0.0164839	-0.000268812	0.449772	0.965198	1	AT4G31250	Leucine-rich repeat protein kinase family protein		GO:0004672; GO:0005524; GO:0006468; GO:0005515	protein kinase activity; ATP binding; protein phosphorylation; protein binding
QL12p025941	0.661742	0.00611862	0.449608	0.871536	1	NA	NA	NA	NA	NA
QL12p025995	0.0645842	-0.000305112	0.449777	0.965198	1	NA	NA	NA	GO:0005509	calcium ion binding
QL12p026148	2.4658	0.28948	0.568481	0.0437454	1	AT5G25590	Protein of unknown function (DUF630 and DUF632)		GO:0071249	cellular response to nitrate
QL12p026216	0.635738	0.00449649	0.449557	0.870284	1	NA	NA	NA	GO:0046983; GO:0003677	protein dimerization activity; DNA binding
QL12p026353	2.94455	-0.196637	0.492725	0.16656	1	NA	NA	NA	NA	NA
QL12p026375	4.6465	0.0686563	0.455094	0.340909	1	AT4G32710	Protein kinase superfamily protein	Encodes a member of the proline-rich extensin-like receptor kinase (PERK) family. This family consists of 15 predicted receptor kinases (PMID: 15653807).	GO:0004672; GO:0005524; GO:0006468	protein kinase activity; ATP binding; protein phosphorylation
QL12p026404	0.930092	0.0140992	0.447843	0.714753	1	NA	NA	NA	NA	NA
QL12p026537	0.496053	-0.00249954	0.449206	0.870193	1	NA	NA	NA	NA	NA
QL12p026562	0.416402	-0.00523547	0.449682	0.939436	1	NA	NA	NA	NA	NA
QL12p026597	0.0231409	-0.000502688	0.449763	0.965198	1	NA	NA	NA	GO:0007017; GO:0030286	microtubule-based process; dynein complex
QL12p026643	0.502648	-0.000733483	0.449743	0.965199	1	NA	NA	NA	NA	NA
QL12p026783	0	NA	NA	1	1	NA	NA	NA	NA	NA
QL12p026785	0	NA	NA	1	1	NA	NA	NA	NA	NA
QL12p026786	0	NA	NA	1	1	NA	NA	NA	GO:0005515	protein binding
QL12p026802	0	NA	NA	1	1	NA	NA	NA	NA	NA
QL12p026808	0.078478	-0.000205885	0.449772	0.965198	1	NA	NA	NA	GO:0005515	protein binding
QL12p026833	0	NA	NA	1	1	NA	NA	NA	GO:0005515	protein binding
QL12p026879	0.0105789	-0.000276272	0.449764	0.965198	1	NA	NA	NA	GO:0005515	protein binding
QL12p026899	0.590958	-0.00320939	0.449424	0.950946	1	NA	NA	NA	GO:0005515	protein binding
QL12p026939	3.68016	-0.015383	0.449644	0.621533	1	NA	NA	NA	GO:0005515	protein binding
QL12p026955	1.7296	0.00447656	0.4444	0.962069	1	NA	NA	NA	GO:0005515	protein binding
QL12p027028	0.286976	-0.000517371	0.44976	0.965196	1	NA	NA	NA	NA	NA
QL12p027058	0	NA	NA	1	1	NA	NA	NA	NA	NA
QL12p027095	0.0478415	-0.000399567	0.449771	0.965198	1	NA	NA	NA	NA	NA
QL12p027111	0.246519	0.0107135	0.449795	0.7475	1	AT2G47750	putative indole-3-acetic acid-amido synthetase GH3.9	Encodes GH3.9, a member of the GH3 family auxin-responsive genes. gh3.9-1 mutants had greater primary root length, increased sensitivity to indole-3-acetic acid (IAA)-mediated root growth inhibition, but no obvious effects on apical dominance or leaf morphology.	NA	NA
QL12p027130	3.11044	0.175777	0.451452	0.307654	1	NA	NA	NA	NA	NA
QL12p027193	2.76613	-0.031764	0.427458	0.827485	1	NA	NA	NA	NA	NA
QL12p027377	1.69055	-0.0476987	0.444757	0.609984	1	NA	NA	NA	GO:0016491; GO:0055114; GO:0006108; GO:0016615	oxidoreductase activity; oxidation-reduction process; malate metabolic process; malate dehydrogenase activity
QL12p027448	0	NA	NA	1	1	NA	NA	NA	NA	NA
QL12p027487	0.267616	0.00516438	0.449709	0.867382	1	NA	NA	NA	GO:0005524	ATP binding
QL12p027551	1.24369	-0.00148842	0.449737	0.96261	1	NA	NA	NA	NA	NA
QL12p027577	0.439529	-0.00146042	0.4497	0.965208	1	NA	NA	NA	NA	NA
QL12p027625	1.58167	0.0492067	0.445964	0.561586	1	NA	NA	NA	GO:0004553; GO:0005975	hydrolase activity, hydrolyzing O-glycosyl compounds; carbohydrate metabolic process
QL12p027824	0	NA	NA	1	1	AT4G02270	root hair specific 13		NA	NA
QL12p027843	0.0428994	-0.00557747	0.449685	0.896347	1	NA	NA	NA	NA	NA
QL12p027850	0.0290599	-0.00029213	0.449771	0.965198	1	AT2G47540	Pollen Ole e 1 allergen and extensin family protein		NA	NA
QL12p027883	0.370265	0.00322674	0.44918	0.927914	1	NA	NA	NA	NA	NA
QL12p027894	0.857603	0.00618148	0.449353	0.871205	1	NA	NA	NA	NA	NA
QL12p027939	0	NA	NA	1	1	ATMG00640	hydrogen ion transporting ATP synthases, rotational mechanism;zinc ion binding	encodes a plant b subunit of mitochondrial ATP synthase based on structural similarity and the presence in the F(0) complex.	GO:0000276; GO:0015078; GO:0015986	mitochondrial proton-transporting ATP synthase complex, coupling factor F(o); proton transmembrane transporter activity; ATP synthesis coupled proton transport
QL12p027985	1.62012	0.0119081	0.445312	0.865247	1	NA	NA	NA	GO:0030599; GO:0042545; GO:0004857	pectinesterase activity; cell wall modification; enzyme inhibitor activity
QL12p028000	0.560629	-0.000685798	0.449746	0.965199	1	NA	NA	NA	GO:0004857; GO:0030599; GO:0042545	enzyme inhibitor activity; pectinesterase activity; cell wall modification
QL12p028024	0.354537	-0.0007523	0.44976	0.965198	1	NA	NA	NA	NA	NA
QL12p028070	0.0327926	-0.000414214	0.449762	0.965199	1	NA	NA	NA	GO:0030599; GO:0042545	pectinesterase activity; cell wall modification
QL12p028077	0.0993501	0.00481617	0.449698	0.867383	1	NA	NA	NA	GO:0004857; GO:0030599; GO:0042545	enzyme inhibitor activity; pectinesterase activity; cell wall modification
QL12p028082	1.43523	0.00451714	0.449686	0.867374	1	NA	NA	NA	GO:0004857	enzyme inhibitor activity
QL12p028187	0.648606	-0.000354948	0.449752	0.965198	1	NA	NA	NA	NA	NA
QL12p028193	0.852307	-0.00122275	0.44946	0.947534	1	NA	NA	NA	GO:0003824	catalytic activity
QL12p028222	0.604447	0.00995152	0.448782	0.781803	1	NA	NA	NA	GO:0003824	catalytic activity
QL12p028234	0.145418	-0.000520637	0.449759	0.965198	1	NA	NA	NA	GO:0003824	catalytic activity
QL12p028271	0.0381482	-0.000354938	0.449777	0.965198	1	NA	NA	NA	NA	NA
QL12p028326	0.0854158	-0.000147955	0.449779	0.965196	1	NA	NA	NA	GO:0004252; GO:0006508	serine-type endopeptidase activity; proteolysis
QL12p028339	0.0427827	-0.00018956	0.449778	0.965197	1	NA	NA	NA	GO:0004252; GO:0006508	serine-type endopeptidase activity; proteolysis
QL12p028587	3.2988	-0.000572777	0.449753	0.965198	1	NA	NA	NA	GO:0004553; GO:0005975	hydrolase activity, hydrolyzing O-glycosyl compounds; carbohydrate metabolic process
QL12p028739	4.59108	0.0586802	0.411455	0.731816	1	AT1G02730	cellulose synthase-like D5	Encodes a gene similar to cellulose synthase. Knock-out mutant has reduced growth, reduced xylan level and reduced xylan synthase activity in stems.It's expression is cell cycle dependent and it appears to function in cell plate formation.	GO:0016020; GO:0016760; GO:0030244	membrane; cellulose synthase (UDP-forming) activity; cellulose biosynthetic process
QL12p028752	0	NA	NA	1	1	NA	NA	NA	GO:0046983	protein dimerization activity
QL12p028845	4.76265	0.141036	0.460836	0.282581	1	NA	NA	NA	NA	NA
QL12p028883	0.152583	-0.00112254	0.449713	0.965203	1	NA	NA	NA	GO:0003824; GO:0009058; GO:0030170	catalytic activity; biosynthetic process; pyridoxal phosphate binding
QL12p028913	0.526319	0.00101208	0.449087	0.965478	1	NA	NA	NA	NA	NA
QL12p028923	0.19317	0.00747316	0.44945	0.833065	1	NA	NA	NA	GO:0003676	nucleic acid binding
QL12p028937	3.16102	0.0330557	0.443898	0.719389	1	AT4G02160			NA	NA
QL12p029003	0.0667288	-0.000445802	0.449752	0.965198	1	NA	NA	NA	NA	NA
QL12p029096	0.234275	-0.000539217	0.449754	0.965198	1	NA	NA	NA	GO:0016702; GO:0055114	oxidoreductase activity, acting on single donors with incorporation of molecular oxygen, incorporation of two atoms of oxygen; oxidation-reduction process
QL12p029125	1.11013	-0.00132205	0.449705	0.965208	1	NA	NA	NA	GO:0005515	protein binding
QL12p029143	1.63445	0.0700622	0.455897	0.2242	1	AT4G32780	phosphoinositide binding		NA	NA
QL12p029161	0	NA	NA	1	1	NA	NA	NA	GO:0003676; GO:0004523	nucleic acid binding; RNA-DNA hybrid ribonuclease activity
QL12p029188	0.403762	-0.00083808	0.449752	0.965198	1	NA	NA	NA	GO:0016020; GO:0022857; GO:0055085	membrane; transmembrane transporter activity; transmembrane transport
QL12p029239	1.03956	-0.0013644	0.449694	0.956247	1	NA	NA	NA	NA	NA
QL12p029380	0.653102	0.000372547	0.449099	0.958877	1	NA	NA	NA	NA	NA
QL12p029416	0.842618	0.0560507	0.453497	0.292058	1	AT3G06600		At3G06600 encodes the plant KASH protein SINE3; SINE3 interacts with SUN1 and SUN2 and is localized at the nuclear envelope.	NA	NA
QL12p029460	4.34905	0.0603187	0.441892	0.553732	1	AT5G11540	D-arabinono-1,4-lactone oxidase family protein	Encodes a homolog of rat L-gulono-1,4-lactone (L-GulL) oxidase that is involved in the biosynthesis of L-ascorbic acid.	GO:0071949; GO:0050660; GO:0016491; GO:0055114; GO:0003885; GO:0016020	FAD binding; flavin adenine dinucleotide binding; oxidoreductase activity; oxidation-reduction process; D-arabinono-1,4-lactone oxidase activity; membrane
QL12p029496	0.0427079	-0.000250488	0.449778	0.965197	1	AT3G14880			GO:0006351; GO:0043565	transcription, DNA-templated; sequence-specific DNA binding
QL12p029522	0	NA	NA	1	1	NA	NA	NA	NA	NA
QL12p029602	0.661621	-0.00137924	0.449703	0.965208	1	NA	NA	NA	NA	NA
QL12p029777	0.579541	-0.00117149	0.449712	0.965203	1	NA	NA	NA	GO:0004672; GO:0006468; GO:0005524	protein kinase activity; protein phosphorylation; ATP binding
QL12p029808	0.0531716	-0.000528243	0.449771	0.965198	1	NA	NA	NA	GO:0004672; GO:0005524; GO:0006468	protein kinase activity; ATP binding; protein phosphorylation
QL12p029890	0.554359	-0.0137919	0.449236	0.79549	1	NA	NA	NA	NA	NA
QL12p029902	0.902432	-0.00753577	0.449647	0.924853	1	NA	NA	NA	NA	NA
QL12p029909	2.22523	0.0407878	0.446413	0.597977	1	NA	NA	NA	NA	NA
QL12p029974	0.181564	0.00931713	0.449764	0.78244	1	NA	NA	NA	NA	NA
QL12p029986	0.0709233	-0.000325256	0.449773	0.965197	1	NA	NA	NA	NA	NA
QL12p030033	0	NA	NA	1	1	NA	NA	NA	GO:0015079; GO:0016020; GO:0071805	potassium ion transmembrane transporter activity; membrane; potassium ion transmembrane transport
QL12p030071	0.163218	0.00465561	0.449679	0.867459	1	NA	NA	NA	GO:0015079; GO:0016020; GO:0071805	potassium ion transmembrane transporter activity; membrane; potassium ion transmembrane transport
QL12p030089	1.95785	-0.00135004	0.449689	0.917167	1	NA	NA	NA	GO:0015079; GO:0016020; GO:0071805	potassium ion transmembrane transporter activity; membrane; potassium ion transmembrane transport
QL12p030246	0	NA	NA	1	1	NA	NA	NA	GO:0015079; GO:0016020; GO:0071805	potassium ion transmembrane transporter activity; membrane; potassium ion transmembrane transport
QL12p030282	0.7074	0.0042029	0.44956	0.930811	1	NA	NA	NA	GO:0015079; GO:0016020; GO:0071805	potassium ion transmembrane transporter activity; membrane; potassium ion transmembrane transport
QL12p030312	0.055723	-0.000376588	0.449772	0.965198	1	NA	NA	NA	NA	NA
QL12p030327	0.0227551	-0.000365846	0.449777	0.965198	1	NA	NA	NA	NA	NA
QL12p030340	0.0205531	0.00828646	0.449659	0.871534	1	NA	NA	NA	GO:0015079; GO:0016020; GO:0071805	potassium ion transmembrane transporter activity; membrane; potassium ion transmembrane transport
QL12p030402	0	NA	NA	1	1	NA	NA	NA	GO:0015079; GO:0016020; GO:0071805	potassium ion transmembrane transporter activity; membrane; potassium ion transmembrane transport
QL12p030431	0.298463	-0.00125591	0.449707	0.965206	1	NA	NA	NA	GO:0015079; GO:0016020; GO:0071805	potassium ion transmembrane transporter activity; membrane; potassium ion transmembrane transport
QL12p030480	0.268104	-0.000387028	0.449759	0.965198	1	NA	NA	NA	GO:0015079; GO:0016020; GO:0071805	potassium ion transmembrane transporter activity; membrane; potassium ion transmembrane transport
QL12p030493	1.08667	0.0238278	0.448853	0.650187	1	NA	NA	NA	GO:0015079; GO:0016020; GO:0071805	potassium ion transmembrane transporter activity; membrane; potassium ion transmembrane transport
QL12p030509	0.113939	0.000390258	0.449601	0.970574	1	NA	NA	NA	GO:0046982; GO:0005634; GO:0006355; GO:0043565	protein heterodimerization activity; nucleus; regulation of transcription, DNA-templated; sequence-specific DNA binding
QL12p030705	1.28109	0.0105723	0.449813	0.691378	1	NA	NA	NA	NA	NA
QL12p030770	1.23333	-0.00992268	0.449612	0.905819	1	NA	NA	NA	NA	NA
QL12p030804	0.301179	0.0059694	0.449346	0.857268	1	NA	NA	NA	NA	NA
QL12p030809	1.22366	-0.00837444	0.448669	0.903202	1	NA	NA	NA	NA	NA
QL12p030815	0.158269	-0.00245347	0.449219	0.93948	1	NA	NA	NA	NA	NA
QL12p030830	2.2327	0.0348922	0.442961	0.656492	1	NA	NA	NA	GO:0005515; GO:0004672; GO:0006468; GO:0005524	protein binding; protein kinase activity; protein phosphorylation; ATP binding
QL12p031020	3.03593	0.156516	0.472871	0.221856	1	AT5G25570			NA	NA
QL12p031468	3.46688	0.00793491	0.44923	0.794116	1	NA	NA	NA	GO:0016491; GO:0055114	oxidoreductase activity; oxidation-reduction process
QL12p031522	0.172343	-0.000559351	0.449757	0.965198	1	NA	NA	NA	GO:0004499; GO:0050660; GO:0050661; GO:0055114	N,N-dimethylaniline monooxygenase activity; flavin adenine dinucleotide binding; NADP binding; oxidation-reduction process
QL12p031708	3.38007	-0.102666	0.443	0.449093	1	NA	NA	NA	GO:0016020; GO:0005524; GO:0016887	membrane; ATP binding; ATPase activity
QL12p031760	1.09369	0.0119169	0.448544	0.799788	1	NA	NA	NA	GO:0003700; GO:0006355; GO:0043565	DNA-binding transcription factor activity; regulation of transcription, DNA-templated; sequence-specific DNA binding
QL12p031840	0	NA	NA	1	1	NA	NA	NA	NA	NA
QL12p031843	0	NA	NA	1	1	NA	NA	NA	NA	NA
QL12p031965	0.855152	-0.000843199	0.44973	0.959214	1	NA	NA	NA	GO:0004222; GO:0006508; GO:0008233; GO:0071586	metalloendopeptidase activity; proteolysis; peptidase activity; CAAX-box protein processing
QL12p032032	1.34454	-0.00848585	0.449794	0.810252	1	NA	NA	NA	GO:0005506; GO:0008610; GO:0016491; GO:0055114	iron ion binding; lipid biosynthetic process; oxidoreductase activity; oxidation-reduction process
QL12p032045	4.26667	0.0544634	0.434691	0.631784	1	NA	NA	NA	GO:0005506; GO:0008610; GO:0016491; GO:0055114	iron ion binding; lipid biosynthetic process; oxidoreductase activity; oxidation-reduction process
QL12p032080	0	NA	NA	1	1	NA	NA	NA	NA	NA
QL12p032118	0.875911	-0.000723558	0.449691	0.95718	1	NA	NA	NA	GO:0005515	protein binding
QL12p032123	1.40609	0.00308572	0.449467	0.891254	1	NA	NA	NA	GO:0016020; GO:0022857; GO:0055085	membrane; transmembrane transporter activity; transmembrane transport
QL12p032168	0.576481	-0.000136718	0.449226	0.965346	1	NA	NA	NA	GO:0005515	protein binding
QL12p032203	0.479335	0.00406508	0.449523	0.879901	1	NA	NA	NA	GO:0016020; GO:0022857; GO:0055085	membrane; transmembrane transporter activity; transmembrane transport
QL12p032366	2.34356	-0.0524775	0.437807	0.647469	1	NA	NA	NA	GO:0005515	protein binding
QL12p032525	0.0748688	-0.00047502	0.449771	0.965198	1	NA	NA	NA	GO:0003676; GO:0004523	nucleic acid binding; RNA-DNA hybrid ribonuclease activity
QL12p032590	0	NA	NA	1	1	NA	NA	NA	NA	NA
QL12p032645	0.327088	0.00480481	0.449698	0.867383	1	NA	NA	NA	NA	NA
QL12p032673	0.116367	-0.000489711	0.44976	0.965198	1	NA	NA	NA	GO:0003677	DNA binding
QL12p032723	0.526971	-0.000542279	0.449755	0.965197	1	NA	NA	NA	GO:0003677	DNA binding
QL12p032726	1.55392	-0.00185973	0.449675	0.960793	1	NA	NA	NA	NA	NA
QL12p032781	2.33422	0.183038	0.494416	0.100467	1	NA	NA	NA	NA	NA
QL12p032905	3.14205	0.133455	0.462648	0.264903	1	NA	NA	NA	NA	NA
QL12p032991	0.0478415	-0.000399567	0.449771	0.965198	1	NA	NA	NA	GO:0016020	membrane
QL12p033094	0	NA	NA	1	1	NA	NA	NA	GO:0003677	DNA binding
QL12p033158	3.86342	0.0251743	0.449505	0.673683	1	NA	NA	NA	GO:0003824	catalytic activity
QL12p033182	0.0520562	-0.000405587	0.449759	0.965198	1	NA	NA	NA	GO:0004252; GO:0006508	serine-type endopeptidase activity; proteolysis
QL12p033362	0.0478415	-0.000399567	0.449771	0.965198	1	NA	NA	NA	NA	NA
QL12p033505	0.35835	-0.000527072	0.449757	0.9652	1	NA	NA	NA	GO:0004197; GO:0006508	cysteine-type endopeptidase activity; proteolysis
QL12p033538	0.0427827	-0.00018956	0.449778	0.965197	1	NA	NA	NA	GO:0004252; GO:0006508	serine-type endopeptidase activity; proteolysis
QL12p033544	0.208013	-0.000795355	0.449707	0.965205	1	NA	NA	NA	GO:0004602; GO:0006979; GO:0055114	glutathione peroxidase activity; response to oxidative stress; oxidation-reduction process
QL12p033569	4.61373	0.00540368	0.443625	0.939432	1	NA	NA	NA	GO:0006486; GO:0016757	protein glycosylation; transferase activity, transferring glycosyl groups
QL12p033604	1.79622	-0.00171389	0.43807	0.959858	1	NA	NA	NA	GO:0030001; GO:0046872; GO:0000166; GO:0005507; GO:0006812; GO:0016021; GO:0019829	metal ion transport; metal ion binding; nucleotide binding; copper ion binding; cation transport; integral component of membrane; cation-transporting ATPase activity
QL12p033617	0.666353	0.00765207	0.449729	0.782455	1	NA	NA	NA	GO:0005507; GO:0006812; GO:0016021; GO:0019829; GO:0030001; GO:0046872; GO:0000166	copper ion binding; cation transport; integral component of membrane; cation-transporting ATPase activity; metal ion transport; metal ion binding; nucleotide binding
QL12p033891	0.898373	-0.00507627	0.449433	0.847979	1	NA	NA	NA	NA	NA
QL12p033923	0.422529	-0.00464535	0.44933	0.90439	1	NA	NA	NA	GO:0010112	regulation of systemic acquired resistance
QL12p034005	0.309306	-0.000793901	0.44972	0.965202	1	NA	NA	NA	GO:0004672; GO:0006468; GO:0005524	protein kinase activity; protein phosphorylation; ATP binding
QL12p034017	0.120801	0.00492599	0.44969	0.867458	1	NA	NA	NA	NA	NA
QL12p034039	0	NA	NA	1	1	NA	NA	NA	NA	NA
QL12p034065	0.0816509	-0.00043243	0.449765	0.965198	1	NA	NA	NA	GO:0006364; GO:0006139	rRNA processing; nucleobase-containing compound metabolic process
QL12p034076	4.23153	0.250819	0.546356	0.022648	1	NA	NA	NA	GO:0005515; GO:0007165; GO:0043531	protein binding; signal transduction; ADP binding
QL12p034198	0.360696	0.00380004	0.449652	0.867466	1	NA	NA	NA	GO:0004197; GO:0006508	cysteine-type endopeptidase activity; proteolysis
QL12p034225	0.0105789	-0.000276272	0.449764	0.965198	1	NA	NA	NA	GO:0004252; GO:0006508	serine-type endopeptidase activity; proteolysis
QL12p034230	0.313848	-0.0007162	0.449742	0.965198	1	NA	NA	NA	GO:0004602; GO:0006979; GO:0055114	glutathione peroxidase activity; response to oxidative stress; oxidation-reduction process
QL12p034242	0.144675	-0.000469473	0.44976	0.965198	1	NA	NA	NA	GO:0004672; GO:0006468; GO:0005524	protein kinase activity; protein phosphorylation; ATP binding
QL12p034278	0.11494	-0.000362061	0.449766	0.965198	1	NA	NA	NA	NA	NA
QL12p034429	0	NA	NA	1	1	NA	NA	NA	NA	NA
QL12p034437	4.66458	0.144447	0.46505	0.253647	1	NA	NA	NA	GO:0016020; GO:0005524; GO:0016887	membrane; ATP binding; ATPase activity
QL12p034564	1.93759	-0.0214211	0.438903	0.87797	1	NA	NA	NA	GO:0016020	membrane
QL12p034642	0.443706	-0.000719271	0.449753	0.965197	1	NA	NA	NA	NA	NA
QL12p034751	1.72027	-0.0296414	0.449288	0.812442	1	NA	NA	NA	GO:0005524; GO:0016021; GO:0016887; GO:0042626; GO:0055085	ATP binding; integral component of membrane; ATPase activity; ATPase activity, coupled to transmembrane movement of substances; transmembrane transport
QL12p034838	0.0909717	-0.00135309	0.449712	0.965203	1	NA	NA	NA	NA	NA
QL12p035012	1.83493	-0.123094	0.449697	0.367872	1	NA	NA	NA	GO:0005515; GO:0005634; GO:0006355	protein binding; nucleus; regulation of transcription, DNA-templated
QL12p035115	0.14488	-0.00103298	0.449755	0.965198	1	NA	NA	NA	NA	NA
QL12p035279	2.53784	-0.00386571	0.442886	0.992895	1	NA	NA	NA	GO:0016021; GO:0022857; GO:0016020	integral component of membrane; transmembrane transporter activity; membrane
QL12p035480	4.99836	0.0459003	0.406567	0.796384	1	AT1G77860	Rhomboid-related intramembrane serine protease family protein	mutant has Altered morphology of pollen exine wall; Seven-Path Transmembrane Protein	GO:0004252; GO:0006508; GO:0016021	serine-type endopeptidase activity; proteolysis; integral component of membrane
QL12p035540	0.0797753	-0.000369032	0.44977	0.965198	1	NA	NA	NA	GO:0003700; GO:0006355	DNA-binding transcription factor activity; regulation of transcription, DNA-templated
QL12p035728	0.170906	-0.000243301	0.449777	0.965195	1	NA	NA	NA	NA	NA
QL12p035753	0.171921	1.20411e-05	0.449751	0.965198	1	NA	NA	NA	NA	NA
QL12p035762	0	NA	NA	1	1	NA	NA	NA	NA	NA
QL12p035798	4.60521	0.0424137	0.448801	0.427014	1	AT4G08570	Heavy metal transport/detoxification superfamily protein		GO:0030001; GO:0046872	metal ion transport; metal ion binding
QL12p035808	1.26253	0.0139058	0.44979	0.717447	1	NA	NA	NA	GO:0003677; GO:0046983; GO:0000977; GO:0045944	DNA binding; protein dimerization activity; RNA polymerase II regulatory region sequence-specific DNA binding; positive regulation of transcription by RNA polymerase II
QL12p035842	0.0301087	-0.00042642	0.449772	0.965198	1	NA	NA	NA	NA	NA
QL12p035851	0.143821	0.00710724	0.449628	0.871536	1	NA	NA	NA	NA	NA
QL12p035988	0.0164839	-0.000268812	0.449772	0.965198	1	NA	NA	NA	NA	NA
QL12p036019	0.19585	-0.000259303	0.44975	0.9652	1	NA	NA	NA	NA	NA
QL12p036313	3.31222	0.0222611	0.4382	0.78594	1	NA	NA	NA	NA	NA
QL12p036377	3.95017	0.00560245	0.446923	0.898332	1	NA	NA	NA	NA	NA
QL12p036407	1.28812	0.00433055	0.448038	0.912794	1	AT1G78110			NA	NA
QL12p036437	0.60043	0.013266	0.449392	0.633079	1	NA	NA	NA	GO:0005515; GO:0045454	protein binding; cell redox homeostasis
QL12p036511	0.0231409	-0.000502688	0.449763	0.965198	1	NA	NA	NA	NA	NA
QL12p036527	0.0214497	-0.00521447	0.449672	0.934914	1	NA	NA	NA	NA	NA
QL12p036543	4.49015	0.135824	0.438524	0.399292	1	NA	NA	NA	GO:0016021; GO:0055085	integral component of membrane; transmembrane transport
QL12p036586	2.6729	-0.0569105	0.44198	0.664878	1	NA	NA	NA	GO:0003723	RNA binding
QL12p036620	0	NA	NA	1	1	NA	NA	NA	NA	NA
QL12p036715	3.17935	0.0550592	0.426173	0.709748	1	AT1G78170			GO:0005515	protein binding
QL12p036739	0.948956	0.0519671	0.44883	0.493645	1	NA	NA	NA	NA	NA
QL12p036746	1.03532	0.0193041	0.448274	0.604466	1	AT1G78172			NA	NA
QL12p036813	1.0805	0.00575167	0.449087	0.896031	1	NA	NA	NA	GO:0003677	DNA binding
QL12p037059	1.27688	-0.0127021	0.446981	0.789418	1	NA	NA	NA	GO:0003729; GO:0007281; GO:0003676	mRNA binding; germ cell development; nucleic acid binding
QL12p037065	0.125814	-0.00055554	0.449752	0.965198	1	NA	NA	NA	GO:0003676	nucleic acid binding
QL12p037212	0.103821	-0.000282334	0.449772	0.965197	1	NA	NA	NA	NA	NA
QL12p037296	0.726655	0.00895105	0.449372	0.774978	1	NA	NA	NA	NA	NA
QL12p037298	0.0231409	-0.000502688	0.449763	0.965198	1	NA	NA	NA	NA	NA
QL12p037358	0.0242567	-0.000435878	0.449762	0.9652	1	AT4G08360	KOW domain-containing protein		GO:0006357; GO:0032784	regulation of transcription by RNA polymerase II; regulation of DNA-templated transcription, elongation
QL12p037406	1.33455	-0.0763561	0.454154	0.503067	1	NA	NA	NA	GO:0003735; GO:0005840; GO:0006412	structural constituent of ribosome; ribosome; translation
QL12p037522	3.96571	-0.164216	0.449548	0.348619	1	NA	NA	NA	GO:0055114; GO:0008270; GO:0016491	oxidation-reduction process; zinc ion binding; oxidoreductase activity
QL12p037571	1.41949	0.0123706	0.449926	0.640898	1	AT2G30560	glycine-rich protein		NA	NA
QL12p037641	4.85933	0.0158442	0.436127	0.883112	1	NA	NA	NA	NA	NA
QL12p037688	0.437397	-0.00126606	0.449706	0.965204	1	NA	NA	NA	NA	NA
QL12p037740	0	NA	NA	1	1	NA	NA	NA	NA	NA
QL12p037870	0	NA	NA	1	1	NA	NA	NA	GO:0046983	protein dimerization activity
QL12p037951	3.05981	0.273896	0.574937	0.0072447	1	NA	NA	NA	GO:0005634	nucleus
QL12p038026	0.153256	0.00498356	0.449702	0.867383	1	NA	NA	NA	NA	NA
QL12p038082	3.28873	0.178192	0.472587	0.230299	1	NA	NA	NA	NA	NA
QL12p038102	4.50313	0.253637	0.468344	0.229619	1	AT1G27460	no pollen germination related 1	encodes a calmodulin-binding protein that is expressed in pollen, suspension culture cells, flowers, and fruits. The mRNA is cell-to-cell mobile.	GO:0005515	protein binding
QL12p038183	0.417726	0.00121043	0.449543	0.984214	1	NA	NA	NA	GO:0000145; GO:0006887	exocyst; exocytosis
QL12p038263	0.288937	-0.00051714	0.449758	0.965196	1	NA	NA	NA	NA	NA
QL12p038269	1.70795	-0.0046264	0.441765	0.938168	1	NA	NA	NA	GO:0005515	protein binding
QL12p038321	0.158844	0.00868464	0.449717	0.784496	1	NA	NA	NA	NA	NA
QL12p038435	0.023866	-0.000341244	0.449772	0.965198	1	NA	NA	NA	NA	NA
QL12p038460	0.534454	-0.00121472	0.449709	0.965206	1	NA	NA	NA	NA	NA
QL12p038475	0.0205531	0.00828646	0.449659	0.871534	1	NA	NA	NA	GO:0003700; GO:0006355	DNA-binding transcription factor activity; regulation of transcription, DNA-templated
QL12p038504	0	NA	NA	1	1	NA	NA	NA	GO:0003700; GO:0006355	DNA-binding transcription factor activity; regulation of transcription, DNA-templated
QL12p038514	0.476498	0.00447761	0.449672	0.867457	1	NA	NA	NA	GO:0004672; GO:0006468; GO:0005524	protein kinase activity; protein phosphorylation; ATP binding
QL12p038518	0.446834	0.0096535	0.449761	0.744784	1	NA	NA	NA	GO:0005515	protein binding
QL12p038785	0.602849	0.00955219	0.449587	0.690669	1	NA	NA	NA	GO:0003824; GO:0016787	catalytic activity; hydrolase activity
QL12p038832	0	NA	NA	1	1	NA	NA	NA	GO:0016787	hydrolase activity
QL12p038851	0.0647832	-0.00042304	0.449776	0.965198	1	AT5G51800	Protein kinase superfamily protein		NA	NA
QL12p038897	0.17317	-0.000428873	0.44976	0.965198	1	NA	NA	NA	GO:0004672; GO:0005524; GO:0006468	protein kinase activity; ATP binding; protein phosphorylation
QL12p038958	0	NA	NA	1	1	NA	NA	NA	GO:0003677; GO:0006357	DNA binding; regulation of transcription by RNA polymerase II
QL12p038971	0	NA	NA	1	1	NA	NA	NA	GO:0046983; GO:0003677; GO:0006357	protein dimerization activity; DNA binding; regulation of transcription by RNA polymerase II
QL12p038982	0	NA	NA	1	1	NA	NA	NA	GO:0003677; GO:0006357	DNA binding; regulation of transcription by RNA polymerase II
QL12p038997	0.0183603	-0.000264607	0.449772	0.965198	1	NA	NA	NA	GO:0046983; GO:0003677; GO:0006357	protein dimerization activity; DNA binding; regulation of transcription by RNA polymerase II
QL12p039006	0.972375	0.0126035	0.44849	0.792646	1	NA	NA	NA	GO:0003677; GO:0006357; GO:0046983	DNA binding; regulation of transcription by RNA polymerase II; protein dimerization activity
QL12p039099	1.91206	0.00510634	0.44971	0.867381	1	NA	NA	NA	GO:0003824; GO:0043169; GO:0004722; GO:0006470	catalytic activity; cation binding; protein serine/threonine phosphatase activity; protein dephosphorylation
QL12p039133	5.09202	0.0281852	0.440905	0.745799	1	AT5G51750	subtilase 1.3		GO:0004252; GO:0006508	serine-type endopeptidase activity; proteolysis
QL12p039153	0.0227551	-0.000365846	0.449777	0.965198	1	NA	NA	NA	GO:0003824; GO:0006633; GO:0016020; GO:0016747	catalytic activity; fatty acid biosynthetic process; membrane; transferase activity, transferring acyl groups other than amino-acyl groups
QL12p039454	0.513204	-0.000847472	0.449749	0.965198	1	NA	NA	NA	GO:0016021	integral component of membrane
QL12p039529	2.39005	-0.0246179	0.449372	0.837248	1	NA	NA	NA	GO:0030247	polysaccharide binding
QL12p039552	4.89973	0.228865	0.47469	0.218168	1	NA	NA	NA	GO:0004672; GO:0006468; GO:0005524; GO:0030247	protein kinase activity; protein phosphorylation; ATP binding; polysaccharide binding
QL12p039618	0.946757	-0.0011753	0.449712	0.965203	1	NA	NA	NA	GO:0003677; GO:0008270	DNA binding; zinc ion binding
QL12p039668	0.1062	-0.00521926	0.449673	0.934915	1	NA	NA	NA	GO:0030246; GO:0003824; GO:0005975	carbohydrate binding; catalytic activity; carbohydrate metabolic process
QL12p039767	3.86506	0.186286	0.497347	0.0690246	1	AT1G09890	Rhamnogalacturonate lyase family protein		GO:0030246; GO:0003824; GO:0005975	carbohydrate binding; catalytic activity; carbohydrate metabolic process
QL12p039814	0.151472	0.00289049	0.449531	0.966833	1	NA	NA	NA	GO:0003677; GO:0046983; GO:0000977; GO:0045944	DNA binding; protein dimerization activity; RNA polymerase II regulatory region sequence-specific DNA binding; positive regulation of transcription by RNA polymerase II
QL12p039879	0.785211	0.0261187	0.449982	0.596384	1	NA	NA	NA	NA	NA
QL12p039891	0.481007	-0.000235435	0.449601	0.950247	1	AT1G09930	oligopeptide transporter 2	oligopeptide transporter	GO:0055085	transmembrane transport
QL12p040099	0.257806	0.00722012	0.44963	0.871532	1	NA	NA	NA	NA	NA
QL12p040136	0.123521	-0.00489262	0.449692	0.939499	1	NA	NA	NA	GO:0015074; GO:0003676; GO:0000943	DNA integration; nucleic acid binding; retrotransposon nucleocapsid
QL12p040204	0.0726214	-0.000117542	0.449764	0.965198	1	NA	NA	NA	NA	NA
QL12p040471	0.023866	-0.000341244	0.449772	0.965198	1	NA	NA	NA	GO:0005524; GO:0005515; GO:0004672; GO:0006468	ATP binding; protein binding; protein kinase activity; protein phosphorylation
QL12p040478	0.0523917	-0.000357674	0.449772	0.965198	1	NA	NA	NA	GO:0004672; GO:0006468	protein kinase activity; protein phosphorylation
QL12p040532	0.441535	-0.00856137	0.449816	0.751752	1	NA	NA	NA	NA	NA
QL12p040656	0.824173	-0.000627771	0.449747	0.965198	1	NA	NA	NA	NA	NA
QL12p040765	2.17227	0.0295151	0.449646	0.653052	1	NA	NA	NA	GO:0010374	stomatal complex development
QL12p040898	3.94095	-0.0132159	0.442461	0.939388	1	NA	NA	NA	NA	NA
QL12p040988	0.0317024	-0.000367569	0.449772	0.965198	1	NA	NA	NA	NA	NA
QL12p040992	0	NA	NA	1	1	NA	NA	NA	NA	NA
QL12p041013	1.47301	-0.0450186	0.450946	0.6237	1	NA	NA	NA	GO:0000160	phosphorelay signal transduction system
QL12p041108	2.82578	0.00224742	0.449554	0.952009	1	AT2G25770	Polyketide cyclase/dehydrase and lipid transport superfamily protein		NA	NA
QL12p041140	0.109175	0.00747646	0.449637	0.871534	1	NA	NA	NA	NA	NA
QL12p041319	1.62875	0.0437366	0.443993	0.622929	1	AT5G11620	SWIM zinc finger family protein / mitogen-activated protein kinase kinase kinase (MAPKKK)-related		GO:0061630; GO:0008270	ubiquitin protein ligase activity; zinc ion binding
QL12p041365	0.0575129	-0.00055414	0.449766	0.965198	1	NA	NA	NA	NA	NA
QL12p041371	0.0427827	-0.00018956	0.449778	0.965197	1	NA	NA	NA	NA	NA
QL12p041374	0.0214497	-0.00521447	0.449672	0.934914	1	NA	NA	NA	NA	NA
QL12p041392	0	NA	NA	1	1	AT4G32810	carotenoid cleavage dioxygenase 8	Encodes a protein with similarity to carotenoid cleaving deoxygenases, the enzymes that cleave beta-carotene. Involved in the production of a graft transmissable signal to suppress axillary branching. Protein is localized to chloroplast stroma and expressed primarily in root tip. Mutants in the gene exhibit increased shoot branching, and light-dependent defects in hook opening and hypocotyl/root elongation. Only upregulated by auxin in the root and hypocotyl, and this is not required for the inhibition of shoot branching.	GO:0016702; GO:0055114	oxidoreductase activity, acting on single donors with incorporation of molecular oxygen, incorporation of two atoms of oxygen; oxidation-reduction process
QL12p041430	0	NA	NA	1	1	NA	NA	NA	NA	NA
QL12p041479	0	NA	NA	1	1	NA	NA	NA	NA	NA
QL12p041486	0	NA	NA	1	1	NA	NA	NA	GO:0000160; GO:0003677	phosphorelay signal transduction system; DNA binding
QL12p041502	0	NA	NA	1	1	NA	NA	NA	NA	NA
QL12p041580	4.88733	0.228763	0.472136	0.228762	1	NA	NA	NA	GO:0006486; GO:0016757	protein glycosylation; transferase activity, transferring glycosyl groups
QL12p041667	1.65532	-0.0112835	0.449624	0.893744	1	NA	NA	NA	GO:0005515	protein binding
QL12p041699	3.81364	-0.00177889	0.449651	0.86566	1	NA	NA	NA	GO:0016788	hydrolase activity, acting on ester bonds
QL12p041706	0.250958	-0.00064183	0.449747	0.965201	1	NA	NA	NA	NA	NA
QL12p041781	0.622149	-0.0009144	0.449736	0.9652	1	NA	NA	NA	NA	NA
QL12p041792	0.371053	-0.000393396	0.449767	0.965198	1	NA	NA	NA	GO:0005515	protein binding
QL12p041815	2.199	0.0819042	0.434267	0.569517	1	NA	NA	NA	GO:0005515	protein binding
QL12p041831	0.0319338	-0.000250997	0.449777	0.965198	1	NA	NA	NA	NA	NA
QL12p041840	0.6705	-0.00515067	0.449683	0.939437	1	NA	NA	NA	GO:0005515	protein binding
QL12p041856	0.118805	0.00278845	0.449263	0.89318	1	NA	NA	NA	GO:0005515	protein binding
QL12p041869	0.493844	0.00236496	0.44907	0.949791	1	NA	NA	NA	NA	NA
QL12p041886	0.21278	-0.000706518	0.449742	0.965201	1	NA	NA	NA	GO:0005515	protein binding
QL12p041895	0.297988	-0.000720289	0.449743	0.965198	1	NA	NA	NA	NA	NA
QL12p041933	0.235167	-8.1917e-05	0.449059	0.987235	1	NA	NA	NA	NA	NA
QL12p041961	0.576309	-0.000340237	0.449771	0.965198	1	NA	NA	NA	GO:0005515	protein binding
QL12p042001	5.1142	0.0423558	0.4046	0.813107	1	NA	NA	NA	GO:0005515	protein binding
QL12p042017	1.2229	-0.0134985	0.447619	0.840295	1	NA	NA	NA	GO:0005515	protein binding
QL12p042053	0.0909864	-0.000343836	0.449772	0.965198	1	NA	NA	NA	NA	NA
QL12p042078	0	NA	NA	1	1	NA	NA	NA	NA	NA
QL12p042107	0.0693177	-0.000564307	0.449754	0.965198	1	NA	NA	NA	GO:0005515	protein binding
QL12p042129	2.48246	0.00740592	0.447036	0.875158	1	NA	NA	NA	GO:0004722; GO:0006470	protein serine/threonine phosphatase activity; protein dephosphorylation
QL12p042138	2.55106	-0.000127421	0.434049	0.946507	1	NA	NA	NA	GO:0005515	protein binding
QL12p042148	2.3479	-0.00504779	0.449692	0.939501	1	NA	NA	NA	NA	NA
QL12p042192	2.59426	0.0518254	0.433956	0.682017	1	NA	NA	NA	GO:0005515	protein binding
QL12p042215	0.5903	0.00766932	0.448501	0.879354	1	NA	NA	NA	GO:0005515	protein binding
QL12p042220	0.942034	-0.00537975	0.44704	0.909029	1	NA	NA	NA	NA	NA
QL12p042225	1.65557	0.00719743	0.440582	0.910324	1	NA	NA	NA	NA	NA
QL12p042295	1.37141	-0.00722773	0.444521	0.94768	1	NA	NA	NA	GO:0003700; GO:0006355	DNA-binding transcription factor activity; regulation of transcription, DNA-templated
QL12p042309	4.88662	-0.0475469	0.442349	0.762003	1	NA	NA	NA	NA	NA
QL12p042609	0.0582752	0.00575895	0.449596	0.87154	1	NA	NA	NA	NA	NA
QL12p042657	3.93446	0.0800141	0.408003	0.664825	1	NA	NA	NA	NA	NA
QL12p042719	0	NA	NA	1	1	NA	NA	NA	NA	NA
QL12p042729	0.0190883	-0.00011818	0.449763	0.965198	1	NA	NA	NA	NA	NA
QL12p042733	0.649804	-0.00253818	0.449177	0.892276	1	AT3G54650	RNI-like superfamily protein		GO:0005515	protein binding
QL12p042835	0.690093	0.00480348	0.449622	0.842686	1	NA	NA	NA	NA	NA
QL12p042854	0.113941	-0.000377361	0.449759	0.965198	1	NA	NA	NA	GO:0003676; GO:0004523	nucleic acid binding; RNA-DNA hybrid ribonuclease activity
QL12p042881	3.08236	0.102762	0.45619	0.239126	1	NA	NA	NA	GO:0003700; GO:0006355; GO:0003677	DNA-binding transcription factor activity; regulation of transcription, DNA-templated; DNA binding
QL12p042932	4.85179	-0.0020505	0.449633	0.877575	1	NA	NA	NA	GO:0005515	protein binding
QL12p042963	0.709026	0.00621471	0.44968	0.84159	1	NA	NA	NA	NA	NA
QL12p042971	0	NA	NA	1	1	NA	NA	NA	GO:0003676; GO:0003723	nucleic acid binding; RNA binding
QL12p042973	1.75028	-0.00087656	0.449723	0.909988	1	AT2G03110	RNA binding;nucleic acid binding		GO:0003723; GO:0003676	RNA binding; nucleic acid binding
QL12p042978	4.48468	-0.001372	0.449683	0.871489	1	NA	NA	NA	GO:0003723; GO:0003676	RNA binding; nucleic acid binding

### Sheet: Q.palmeri
gene	baseMean	log2FoldChange	lfcSE	pvalue	padj	TAIR_gene	TAIR_short_description	TAIR_curator_summary	GO_terms	GO_descriptions
QL09p001127	102.116	4.20529	0.753538	5.31892e-10	9.98734e-06	NA	NA	NA	GO:0003700; GO:0006355; GO:0003677	DNA-binding transcription factor activity; regulation of transcription, DNA-templated; DNA binding
QL02p095329	917.718	2.25634	0.446884	9.79855e-09	9.19937e-05	AT4G30440	UDP-D-glucuronate 4-epimerase 1	Encodes a UDP-D-glucuronate 4-epimerase involved in pectin biosynthesis in the cell wall and affects cell wall integrity and immunity to fungi and bacteria.	GO:0003824; GO:0050662	catalytic activity; coenzyme binding
QL11p038886	188.356	-1.22163	0.252091	5.10791e-08	0.000229346	NA	NA	NA	GO:0016491; GO:0055114	oxidoreductase activity; oxidation-reduction process
QL12p009349	633.173	2.157	0.49264	6.10709e-08	0.000229346	NA	NA	NA	NA	NA
QL12p037288	307.425	4.24491	0.91533	5.47528e-08	0.000229346	NA	NA	NA	NA	NA
QL12p037270	218.203	4.57379	1.06296	9.34033e-08	0.000292306	NA	NA	NA	NA	NA
QL12p037266	96.0722	3.7472	0.890091	1.17982e-07	0.000316478	NA	NA	NA	NA	NA
QL03p052074	240.798	-1.46416	0.324814	1.90267e-07	0.00044658	NA	NA	NA	GO:0003700; GO:0005634; GO:0006355	DNA-binding transcription factor activity; nucleus; regulation of transcription, DNA-templated
QL09p013684	1429.1	-1.09548	0.247701	2.40952e-07	0.000497778	NA	NA	NA	GO:0004672; GO:0005524; GO:0006468	protein kinase activity; ATP binding; protein phosphorylation
QL12p037219	273.785	4.06539	0.943099	2.651e-07	0.000497778	NA	NA	NA	NA	NA
QL11p018348	2661.89	-0.00215583	0.0146039	3.94208e-07	0.000672913	NA	NA	NA	GO:0005515	protein binding
QL08p017345	40.21	3.52791	0.810111	4.54784e-07	0.000711623	NA	NA	NA	NA	NA
QL10p063128	998.379	-0.982016	0.228511	5.18955e-07	0.000749571	NA	NA	NA	GO:0055114; GO:0016491	oxidation-reduction process; oxidoreductase activity
QL02p011594	2730.97	1.39838	0.336135	7.82023e-07	0.00104886	NA	NA	NA	NA	NA
QL06p027873	945.959	-0.907565	0.234721	3.20272e-06	0.00400916	NA	NA	NA	NA	NA
QL03p066439	2831.98	0.570165	0.147994	4.17728e-06	0.00490229	NA	NA	NA	GO:0005515	protein binding
QL02p011559	183.909	2.45401	0.683895	4.65234e-06	0.00513865	NA	NA	NA	NA	NA
QL02p062146	215.676	-0.966944	0.258582	6.20538e-06	0.00647324	NA	NA	NA	NA	NA
QL01p011948	318.769	2.54299	0.72033	6.55464e-06	0.00647771	NA	NA	NA	GO:0003677; GO:0006355	DNA binding; regulation of transcription, DNA-templated
QL03p069138	95.1701	-1.05125	0.284	6.90706e-06	0.00648469	NA	NA	NA	NA	NA
QL05p049974	60.8562	1.34522	0.385713	1.20423e-05	0.0107676	NA	NA	NA	NA	NA
QL10p021306	348.774	-0.00151746	0.0144828	1.39574e-05	0.0119126	NA	NA	NA	GO:0016758	transferase activity, transferring hexosyl groups
QL08p051887	155.887	1.68174	0.478351	1.53789e-05	0.0120321	NA	NA	NA	NA	NA
QL09p044419	80.4987	0.970496	0.274475	1.49588e-05	0.0120321	NA	NA	NA	GO:0008270; GO:0016491; GO:0055114	zinc ion binding; oxidoreductase activity; oxidation-reduction process
QL02p071916	279.654	1.3712	0.394131	1.85101e-05	0.0133679	AT3G01810			NA	NA
QL07p023922	122.749	1.51768	0.438013	1.81157e-05	0.0133679	NA	NA	NA	GO:0030246; GO:0004672; GO:0006468; GO:0005524	carbohydrate binding; protein kinase activity; protein phosphorylation; ATP binding
QL01p043858	149.267	-0.00345971	0.0149742	2.10366e-05	0.0138657	NA	NA	NA	GO:0030001; GO:0046872	metal ion transport; metal ion binding
QL04p053556	88.6832	1.50378	0.440774	2.13073e-05	0.0138657	NA	NA	NA	GO:0043531	ADP binding
QL11p034732	1069.67	-0.00148004	0.0144774	2.14147e-05	0.0138657	NA	NA	NA	GO:0016758	transferase activity, transferring hexosyl groups
QL03p025289	660.953	-1.08803	0.330268	2.51903e-05	0.0157666	NA	NA	NA	NA	NA
QL06p007788	614.457	-1.82424	0.550716	2.96087e-05	0.0179343	NA	NA	NA	GO:0016758	transferase activity, transferring hexosyl groups
QL05p065557	562.063	-0.680631	0.210401	3.70868e-05	0.0217618	AT3G06610	DNA-binding enhancer protein-related		NA	NA
QL11p040219	106.261	-0.00130763	0.0144528	3.99868e-05	0.0220833	NA	NA	NA	GO:0016491; GO:0055114	oxidoreductase activity; oxidation-reduction process
QL12p028945	101.754	0.000673981	0.0143896	3.94756e-05	0.0220833	AT5G38700			NA	NA
QL04p074166	30.8772	2.29494	0.713281	4.21028e-05	0.0225876	NA	NA	NA	NA	NA
QL09p013774	831.883	0.478999	0.149001	4.41264e-05	0.0230156	NA	NA	NA	NA	NA
QL11p013763	164.355	2.1568	0.729807	4.58749e-05	0.0232809	NA	NA	NA	NA	NA
QL12p039433	193.896	-0.845472	0.268331	5.15063e-05	0.0254509	NA	NA	NA	NA	NA
QL03p069168	105.009	-0.995391	0.321432	6.20992e-05	0.0271171	NA	NA	NA	NA	NA
QL05p046319	537.637	1.41203	0.45779	5.90102e-05	0.0271171	NA	NA	NA	NA	NA
QL07p031780	556.348	0.00110208	0.0144279	6.20628e-05	0.0271171	NA	NA	NA	GO:0005524; GO:0004672; GO:0006468	ATP binding; protein kinase activity; protein phosphorylation
QL10p016624	425.826	0.625608	0.2004	5.67032e-05	0.0271171	NA	NA	NA	GO:0006631; GO:0045300; GO:0055114; GO:0016491; GO:0006633	fatty acid metabolic process; acyl-[acyl-carrier-protein] desaturase activity; oxidation-reduction process; oxidoreductase activity; fatty acid biosynthetic process
QL10p049466	38.863	2.53121	0.821125	6.05621e-05	0.0271171	NA	NA	NA	GO:0005509	calcium ion binding
QL03p052055	46.3214	-1.43867	0.457594	6.93415e-05	0.0282419	NA	NA	NA	GO:0000977; GO:0045944; GO:0003677; GO:0046983	RNA polymerase II regulatory region sequence-specific DNA binding; positive regulation of transcription by RNA polymerase II; DNA binding; protein dimerization activity
QL03p069210	596.62	-0.0048879	0.0155893	6.89789e-05	0.0282419	NA	NA	NA	NA	NA
QL06p001382	2275.9	0.679882	0.221441	6.65405e-05	0.0282419	NA	NA	NA	GO:0003779	actin binding
QL11p038914	215.688	-0.0011492	0.0144334	7.06911e-05	0.0282419	NA	NA	NA	GO:0016491; GO:0055114	oxidoreductase activity; oxidation-reduction process
QL01p037792	855.785	-1.18832	0.393505	7.41157e-05	0.0289932	NA	NA	NA	GO:0016758	transferase activity, transferring hexosyl groups
QL11p022386	139.261	-1.30724	0.435901	8.25848e-05	0.0304058	NA	NA	NA	GO:0016758	transferase activity, transferring hexosyl groups
QL12p037223	67.7601	0.000517059	0.0143804	8.11877e-05	0.0304058	NA	NA	NA	NA	NA
QL12p037252	177.675	0.000492852	0.0143791	7.9447e-05	0.0304058	NA	NA	NA	NA	NA
QL02p097472	290.893	0.000618027	0.0143863	8.67933e-05	0.0307494	NA	NA	NA	GO:0004553; GO:0005975; GO:0010411; GO:0016762; GO:0042546; GO:0005618; GO:0006073; GO:0048046	hydrolase activity, hydrolyzing O-glycosyl compounds; carbohydrate metabolic process; xyloglucan metabolic process; xyloglucan:xyloglucosyl transferase activity; cell wall biogenesis; cell wall; cellular glucan metabolic process; apoplast
QL12p037256	74.5302	0.000398033	0.0143749	8.55342e-05	0.0307494	NA	NA	NA	NA	NA
QL05p070232	874.546	0.00167921	0.0145077	9.15387e-05	0.03183	NA	NA	NA	NA	NA
QL08p003901	817.276	-0.540754	0.18318	9.45106e-05	0.0318942	NA	NA	NA	NA	NA
QL11p033711	131.342	1.55582	0.532828	9.51204e-05	0.0318942	NA	NA	NA	GO:0003677	DNA binding
QL10p000231	658.873	-0.950029	0.329143	0.000102471	0.0337563	NA	NA	NA	NA	NA
QL01p001863	1595.16	-0.664567	0.228866	0.00011658	0.0377419	AT2G01350	quinolinate phoshoribosyltransferase	At2g01350 encodes quinolinate phosphoribosyl transferase involved in NAD biosynthesis as shown by heterologous expression in E. coli.	GO:0004514; GO:0009435; GO:0016763; GO:0019363; GO:0003824	nicotinate-nucleotide diphosphorylase (carboxylating) activity; NAD biosynthetic process; transferase activity, transferring pentosyl groups; pyridine nucleotide biosynthetic process; catalytic activity
QL03p052890	50.2935	0.000491335	0.0143793	0.000124518	0.038329	NA	NA	NA	GO:0004553; GO:0005975; GO:0005618; GO:0006073; GO:0016762; GO:0048046; GO:0010411; GO:0042546	hydrolase activity, hydrolyzing O-glycosyl compounds; carbohydrate metabolic process; cell wall; cellular glucan metabolic process; xyloglucan:xyloglucosyl transferase activity; apoplast; xyloglucan metabolic process; cell wall biogenesis
QL06p007920	275.236	-1.65502	0.573358	0.000124344	0.038329	NA	NA	NA	GO:0016758	transferase activity, transferring hexosyl groups
QL06p013249	119.193	-1.24566	0.432819	0.000123724	0.038329	AT3G06490	myb domain protein 108	putative transcription factor MYB108 (MYB108) mRNA,	GO:0003677	DNA binding
QL05p026979	472.292	1.52221	0.541327	0.000141881	0.0422874	NA	NA	NA	NA	NA
QL06p031201	63.8952	0.000682526	0.01439	0.000140432	0.0422874	NA	NA	NA	NA	NA
QL03p052917	97.0888	0.000380691	0.0143746	0.000144968	0.0425324	NA	NA	NA	GO:0004553; GO:0005975; GO:0005618; GO:0006073; GO:0016762; GO:0048046; GO:0010411; GO:0042546	hydrolase activity, hydrolyzing O-glycosyl compounds; carbohydrate metabolic process; cell wall; cellular glucan metabolic process; xyloglucan:xyloglucosyl transferase activity; apoplast; xyloglucan metabolic process; cell wall biogenesis
QL08p012965	5405.21	-0.399042	0.141466	0.000150043	0.0433439	NA	NA	NA	GO:0003743; GO:0006413	translation initiation factor activity; translational initiation
QL12p015925	150.01	0.687753	0.245978	0.000156004	0.0443832	AT1G12500	Nucleotide-sugar transporter family protein		NA	NA
QL02p016542	2045.49	0.00191914	0.0145505	0.000159998	0.0448401	NA	NA	NA	GO:0016020; GO:0016760; GO:0030244	membrane; cellulose synthase (UDP-forming) activity; cellulose biosynthetic process
QL06p017811	129.704	-0.00152256	0.0144825	0.000173874	0.0480123	NA	NA	NA	GO:0004672; GO:0005524; GO:0006468	protein kinase activity; ATP binding; protein phosphorylation
QL02p011137	581.066	0.956553	0.351592	0.000191908	0.051478	NA	NA	NA	NA	NA
QL03p069244	403.447	-0.841901	0.311723	0.000191677	0.051478	NA	NA	NA	GO:0016491; GO:0055114	oxidoreductase activity; oxidation-reduction process
QL11p046744	344.382	1.92817	0.723071	0.00019832	0.0524486	NA	NA	NA	NA	NA
QL05p003761	169.218	0.482716	0.181912	0.000202977	0.0524514	AT3G14110	Tetratricopeptide repeat (TPR)-like superfamily protein	Encodes a novel coiled-coil, TPR domain containing protein that is localized to the chloroplast membrane and is involved in chlorophyll biosynthesis. Mutants accumulate protochlorophyllide, an intermediate in the chlorophyll biosynthesis pathway, in dark and release singlet oxygen in plastids in a controlled and non-invasive manner upon a dark/light shift.	GO:0005515	protein binding
QL11p023194	63.0516	1.74853	0.686213	0.000206055	0.0524514	NA	NA	NA	NA	NA
QL11p033480	324.494	-1.06145	0.393551	0.000206711	0.0524514	NA	NA	NA	GO:0016758	transferase activity, transferring hexosyl groups
QL04p069644	109.647	-1.18408	0.45377	0.000225666	0.0561157	NA	NA	NA	GO:0005515	protein binding
QL06p050815	832.568	1.00199	0.382535	0.000233106	0.0561157	NA	NA	NA	NA	NA
QL08p016145	1121.5	1.94855	0.844584	0.000227819	0.0561157	NA	NA	NA	GO:0005509	calcium ion binding
QL12p037285	74.9663	0.000600263	0.0143853	0.000232554	0.0561157	NA	NA	NA	NA	NA
QL09p002157	99.9772	0.000551344	0.0143825	0.000243452	0.0578645	NA	NA	NA	GO:0003677; GO:0003700; GO:0006355	DNA binding; DNA-binding transcription factor activity; regulation of transcription, DNA-templated
QL12p039445	129.301	-1.04885	0.402935	0.000247809	0.058164	NA	NA	NA	GO:0055114; GO:0008270; GO:0016491	oxidation-reduction process; zinc ion binding; oxidoreductase activity
QL05p031496	166.353	1.11419	0.446975	0.000253878	0.0588526	NA	NA	NA	GO:0043531; GO:0005515; GO:0007165	ADP binding; protein binding; signal transduction
QL09p004450	181.908	-0.968566	0.37027	0.000258421	0.0591753	NA	NA	NA	GO:0010181; GO:0016491; GO:0055114; GO:0003824	FMN binding; oxidoreductase activity; oxidation-reduction process; catalytic activity
QL10p012119	1412.61	2.16384	0.991029	0.000266935	0.0603885	NA	NA	NA	GO:0004842; GO:0016567; GO:0005515	ubiquitin-protein transferase activity; protein ubiquitination; protein binding
QL01p011904	477.903	-0.440674	0.169063	0.000273371	0.0606716	NA	NA	NA	NA	NA
QL06p006093	216.352	-0.741438	0.287427	0.000274649	0.0606716	NA	NA	NA	GO:0005509; GO:0005515	calcium ion binding; protein binding
QL10p007372	155.536	1.48622	0.580504	0.000278872	0.0608882	NA	NA	NA	GO:0030246; GO:0004553; GO:0005975	carbohydrate binding; hydrolase activity, hydrolyzing O-glycosyl compounds; carbohydrate metabolic process
QL04p006380	118.309	0.974257	0.381172	0.000299813	0.0639726	NA	NA	NA	GO:0016020; GO:0016760; GO:0030244	membrane; cellulose synthase (UDP-forming) activity; cellulose biosynthetic process
QL09p005975	713.656	-0.000832407	0.0144017	0.000298889	0.0639726	NA	NA	NA	GO:0098869	cellular oxidant detoxification
QL09p054637	368.927	-0.00095915	0.0144128	0.000303987	0.0641343	NA	NA	NA	GO:0005515	protein binding
QL03p038510	284.038	0.822652	0.324269	0.000322468	0.0656971	AT2G01820	Leucine-rich repeat protein kinase family protein		GO:0004672; GO:0005524; GO:0006468	protein kinase activity; ATP binding; protein phosphorylation
QL03p052925	102.753	0.000420451	0.014376	0.00031763	0.0656971	NA	NA	NA	GO:0004553; GO:0005975; GO:0005618; GO:0006073; GO:0016762; GO:0048046; GO:0010411; GO:0042546	hydrolase activity, hydrolyzing O-glycosyl compounds; carbohydrate metabolic process; cell wall; cellular glucan metabolic process; xyloglucan:xyloglucosyl transferase activity; apoplast; xyloglucan metabolic process; cell wall biogenesis
QL03p058965	82.6787	-0.00234509	0.0146392	0.000325389	0.0656971	NA	NA	NA	GO:0008168; GO:0042372; GO:0052624	methyltransferase activity; phylloquinone biosynthetic process; 2-phytyl-1,4-naphthoquinone methyltransferase activity
QL12p040912	502.264	0.50119	0.19815	0.000322693	0.0656971	AT2G25870	haloacid dehalogenase-like hydrolase family protein	Encodes an endoribonuclease that is required for chloroplast rRNA processing.	GO:0016787; GO:0004222; GO:0006364	hydrolase activity; metalloendopeptidase activity; rRNA processing
QL06p043050	520.141	0.481922	0.191747	0.000342643	0.0684447	NA	NA	NA	GO:0043531	ADP binding
QL12p028253	949.102	-0.412586	0.165139	0.000346644	0.0685152	AT4G02350	exocyst complex component sec15B	Encodes a member of the exocyst complex gene family. The exocyst is a protein complex involved in tethering vesicles to the plasma membrane during regulated or polarized secretion. The mRNA is cell-to-cell mobile.	GO:0000145; GO:0006904	exocyst; vesicle docking involved in exocytosis
QL11p023853	153.585	0.000415243	0.0143755	0.000362703	0.0709424	NA	NA	NA	GO:0006839; GO:0031966	mitochondrial transport; mitochondrial membrane
QL02p052323	101.982	0.000810705	0.0143991	0.000393578	0.0754103	NA	NA	NA	NA	NA
QL07p029860	111.718	0.000370364	0.0143737	0.000392541	0.0754103	NA	NA	NA	NA	NA
QL05p070734	87.2762	1.37	0.558903	0.000411075	0.0764233	NA	NA	NA	NA	NA
QL07p032378	818.998	-0.475214	0.195892	0.000404428	0.0764233	NA	NA	NA	NA	NA
QL07p044818	14167.6	-0.762287	0.322346	0.000409969	0.0764233	NA	NA	NA	GO:0005515	protein binding
QL06p005756	330.218	-0.929543	0.385005	0.000432351	0.0780601	NA	NA	NA	GO:0016787	hydrolase activity
QL08p033291	1405.86	-0.714108	0.301887	0.000430905	0.0780601	NA	NA	NA	GO:0004970; GO:0016020	ionotropic glutamate receptor activity; membrane
QL11p040197	125.826	-1.00604	0.415586	0.000426712	0.0780601	NA	NA	NA	GO:0016491; GO:0055114	oxidoreductase activity; oxidation-reduction process
QL05p001985	58.1104	0.00101172	0.0144175	0.000440826	0.0780886	NA	NA	NA	GO:0009733	response to auxin
QL08p029810	31.016	0.000624243	0.0143864	0.000439385	0.0780886	NA	NA	NA	GO:0005509	calcium ion binding
QL02p001812	2127.37	-0.215707	0.0887198	0.000445063	0.0781024	NA	NA	NA	GO:0007034	vacuolar transport
QL04p071054	2386.64	-0.00192671	0.0145503	0.00045724	0.0794963	NA	NA	NA	GO:0005515	protein binding
QL12p005464	1285.95	0.546837	0.229338	0.000472706	0.0814311	AT5G46800	Mitochondrial substrate carrier family protein	Seedling lethal mutation; Mitochondrial Carnitine Acyl Carrier-Like Protein	NA	NA
QL10p059297	64.185	0.00115315	0.0144328	0.000485027	0.0827941	NA	NA	NA	NA	NA
QL04p042101	143.892	0.000562905	0.0143827	0.000523973	0.0878556	NA	NA	NA	NA	NA
QL06p044728	26.9976	1.18652	0.50987	0.000528474	0.0878556	AT3G50760	galacturonosyltransferase-like 2	Encodes a protein with putative galacturonosyltransferase activity. The mRNA is cell-to-cell mobile.	GO:0016757	transferase activity, transferring glycosyl groups
QL12p036390	221.876	1.05224	0.468464	0.000528715	0.0878556	NA	NA	NA	GO:0005515	protein binding
QL07p037015	107.573	2.20039	1.17677	0.000560981	0.0917877	NA	NA	NA	NA	NA
QL09p007639	93.32	0.00200896	0.0145656	0.000562155	0.0917877	NA	NA	NA	GO:0015098; GO:0015689; GO:0016021	molybdate ion transmembrane transporter activity; molybdate ion transport; integral component of membrane
QL04p071148	57.8257	-0.791789	0.346493	0.000583129	0.0942606	NA	NA	NA	GO:0005515	protein binding
QL08p053177	3409.37	-0.370526	0.161758	0.00058734	0.0942606	NA	NA	NA	GO:0003677; GO:0006355	DNA binding; regulation of transcription, DNA-templated
QL02p026558	447.664	0.744567	0.342707	0.000620746	0.0971312	AT1G33240	GT-2-like 1	Encodes a plant transcriptional activator that contains two separate, but similar, trihelix DNA-binding domains, similar to GT-2. Gene is expressed in all aerial parts of the plant, with higher level of expression in siliques. At-GTL2 was thought to be a duplicated copy of this gene but is likely to be a cloning artefact, the result of a chimeric clone. Regulates ploidy-dependent cell growth in trichome.	NA	NA
QL02p053450	275.951	0.572691	0.255393	0.000617468	0.0971312	NA	NA	NA	GO:0052861	glucan endo-1,3-beta-glucanase activity, C-3 substituted reducing group
QL07p004364	891.165	0.0017124	0.014511	0.000613359	0.0971312	NA	NA	NA	GO:0005516	calmodulin binding
QL02p072792	726.653	-0.301671	0.139641	0.000654947	0.101636	NA	NA	NA	GO:0016226; GO:0051536; GO:0051539; GO:0005524	iron-sulfur cluster assembly; iron-sulfur cluster binding; 4 iron, 4 sulfur cluster binding; ATP binding
QL03p071009	231.569	0.00124024	0.0144424	0.000673286	0.10325	NA	NA	NA	GO:0009408; GO:0010115	response to heat; regulation of abscisic acid biosynthetic process
QL08p037322	698.855	0.493134	0.222941	0.000676345	0.10325	AT4G28220	NAD(P)H dehydrogenase B1		GO:0005509; GO:0016491; GO:0055114	calcium ion binding; oxidoreductase activity; oxidation-reduction process
QL03p051804	1357.45	-0.878938	0.406251	0.000709398	0.107328	NA	NA	NA	GO:0003700; GO:0006355; GO:0043565	DNA-binding transcription factor activity; regulation of transcription, DNA-templated; sequence-specific DNA binding
QL06p011206	452.234	1.13618	0.535868	0.000714488	0.107328	NA	NA	NA	GO:0010215; GO:0031225	cellulose microfibril organization; anchored component of membrane
QL06p035302	1486.74	0.746126	0.350833	0.000726472	0.108262	AT3G50950	HOPZ-ACTIVATED RESISTANCE 1	Encodes a canonical CC-type NLR protein that is required for the recognition of the T3SE HopZ1a from the pathogenic bacteria P. syringae.	GO:0043531	ADP binding
QL06p049779	168.377	1.05843	0.494468	0.000764808	0.112954	AT4G39840			NA	NA
QL12p040065	30.1107	0.000438476	0.0143766	0.00076999	0.112954	NA	NA	NA	GO:0046983	protein dimerization activity
QL06p050379	462.656	1.30282	0.802739	0.000795945	0.115856	NA	NA	NA	GO:0005507; GO:0005576; GO:0016491; GO:0055114	copper ion binding; extracellular region; oxidoreductase activity; oxidation-reduction process
QL02p075137	817.52	0.000574104	0.0143835	0.000819308	0.11834	NA	NA	NA	NA	NA
QL06p005549	37.5717	-0.967516	0.445556	0.00084329	0.120874	NA	NA	NA	GO:0016787	hydrolase activity
QL05p034085	486.555	-0.736313	0.35199	0.000878454	0.12496	NA	NA	NA	NA	NA
QL01p020240	334.5	1.2191	0.661438	0.000887684	0.125324	NA	NA	NA	NA	NA
QL11p012028	286.013	0.875241	0.44021	0.000906877	0.127078	AT5G44730	Haloacid dehalogenase-like hydrolase (HAD) superfamily protein		GO:0016787	hydrolase activity
QL01p017138	161.878	0.00204557	0.0145718	0.000991449	0.129437	AT2G26870	non-specific phospholipase C2		GO:0003824; GO:0016788	catalytic activity; hydrolase activity, acting on ester bonds
QL02p010782	1651.71	-0.00138054	0.0144601	0.000949152	0.129437	AT4G24160	alpha/beta-Hydrolases superfamily protein	Encodes a soluble lysophosphatidic acid acyltransferase with additional triacylglycerol lipase and phosphatidylcholine hydrolyzing enzymatic activities. Plays a pivotal role in maintaining the lipid homeostasis by regulating both phospholipid and neutral lipid levels.	GO:0003824	catalytic activity
QL02p031550	37.0007	1.21595	0.605431	0.00096034	0.129437	NA	NA	NA	NA	NA
QL02p080535	560.777	0.000795504	0.014398	0.000962746	0.129437	NA	NA	NA	NA	NA
QL07p024217	192.227	0.815067	0.398822	0.000987035	0.129437	AT5G06700	Plant protein of unknown function (DUF828)	Encodes a member of the TBL (TRICHOME BIREFRINGENCE-LIKE) gene family containing a plant-specific DUF231 (domain of unknown function) domain. TBL gene family has 46 members, two of which (TBR/AT5G06700 and TBL3/AT5G01360) have been shown to be involved in the synthesis and deposition of secondary wall cellulose, presumably by influencing the esterification state of pectic polymers. A nomenclature for this gene family has been proposed (Volker Bischoff & Wolf Scheible, 2010, personal communication). A tbr mutant is impaired in its ability to deposit secondary wall cellulose in specific cell types, most notably in trichomes.	NA	NA
QL08p018884	170.49	1.17907	0.704065	0.000951746	0.129437	AT5G54380	protein kinase family protein	Encodes THESEUS1 (THE1), a receptor kinase regulated by Brassinosteroids and required for cell elongation during vegetative growth.	GO:0004672; GO:0006468; GO:0005524	protein kinase activity; protein phosphorylation; ATP binding
QL08p037074	139.335	0.000232245	0.0143697	0.000947726	0.129437	NA	NA	NA	NA	NA
QL09p019199	52.1243	0.00141649	0.0144652	0.000985546	0.129437	NA	NA	NA	GO:0004857	enzyme inhibitor activity
QL11p013781	394.284	1.28574	0.718971	0.000968905	0.129437	NA	NA	NA	NA	NA
QL11p051090	806.71	-1.23528	0.703238	0.00100644	0.129437	NA	NA	NA	GO:0071949	FAD binding
QL12p006208	100.195	1.28631	0.659775	0.00100434	0.129437	AT4G17980	NAC domain containing protein 71	Encodes ANAC071, a transcription factor involved in cell proliferation in incised inflorescence stems.	GO:0003677; GO:0006355	DNA binding; regulation of transcription, DNA-templated
QL12p040529	1746.61	0.00260608	0.0146994	0.000997838	0.129437	NA	NA	NA	GO:0005874; GO:0007017; GO:0003924; GO:0005525; GO:0005200	microtubule; microtubule-based process; GTPase activity; GTP binding; structural constituent of cytoskeleton
QL03p059565	30.5981	0.00140824	0.0144641	0.00101588	0.129764	NA	NA	NA	GO:0006306; GO:0008168	DNA methylation; methyltransferase activity
QL11p050261	1198.61	1.06491	0.529895	0.00104921	0.133114	NA	NA	NA	GO:0030001; GO:0046872	metal ion transport; metal ion binding
QL08p005523	1832.19	-0.00127175	0.0144459	0.00115485	0.145535	NA	NA	NA	NA	NA
QL02p008016	462.93	0.585236	0.30354	0.00120515	0.150151	NA	NA	NA	NA	NA
QL05p062500	209.85	0.00189909	0.0145427	0.00120747	0.150151	AT1G30520	acyl-activating enzyme 14	Encodes a chloroplast O-succinylbenzoyl-CoA ligase. Involved in phylloquinone biosynthesis. Knock mutant is seedling lethal.	GO:0003824	catalytic activity
QL07p022045	428.387	0.00147498	0.0144733	0.00123426	0.152472	AT2G42320	nucleolar protein gar2-related		NA	NA
QL04p072101	152.003	-1.27223	0.677463	0.00124421	0.152696	NA	NA	NA	GO:0005515	protein binding
QL05p043148	980.267	-0.00111159	0.0144275	0.00125728	0.153298	NA	NA	NA	GO:0006952; GO:0016021	defense response; integral component of membrane
QL04p052643	1483.86	-0.894808	0.474882	0.00127673	0.154665	NA	NA	NA	GO:0005515	protein binding
QL02p040632	141.96	0.000848055	0.0144023	0.00129344	0.155685	AT4G29310	Protein of unknown function (DUF1005)		NA	NA
QL09p046970	209.759	0.574713	0.308876	0.00132868	0.158909	AT5G56090	cytochrome c oxidase 15	Encodes a homolog of COX15. Microarray analysis show a 3.2 fold increase in transcription after treatment with rotenone, an electron transport chain inhibitor.	GO:0006784; GO:0016020; GO:0016627; GO:0055114; GO:0016021	heme a biosynthetic process; membrane; oxidoreductase activity, acting on the CH-CH group of donors; oxidation-reduction process; integral component of membrane
QL06p006004	119.661	0.000723756	0.0143925	0.00134499	0.159841	NA	NA	NA	GO:0004672; GO:0005524; GO:0006468	protein kinase activity; ATP binding; protein phosphorylation
QL05p022074	231.247	0.766221	0.413747	0.0013604	0.160656	NA	NA	NA	NA	NA
QL07p041716	123.385	-0.00128249	0.0144472	0.00137815	0.16123	NA	NA	NA	GO:0016758	transferase activity, transferring hexosyl groups
QL12p039275	1176.01	0.00115076	0.0144316	0.00138243	0.16123	AT5G62220	glycosyltransferase 18	Encodes a Golgi apparatus-localized galactosyltransferase involved in galactosyl-substitution of xyloglucan at position 2.	GO:0006486; GO:0016757	protein glycosylation; transferase activity, transferring glycosyl groups
QL03p058475	26.8014	-1.20207	0.644557	0.00145723	0.163847	AT1G10690			GO:0032875	regulation of DNA endoreduplication
QL03p061572	160.771	0.00049787	0.0143793	0.00144992	0.163847	NA	NA	NA	GO:0004553; GO:0005975; GO:0005618; GO:0006073; GO:0016762; GO:0048046; GO:0010411; GO:0042546	hydrolase activity, hydrolyzing O-glycosyl compounds; carbohydrate metabolic process; cell wall; cellular glucan metabolic process; xyloglucan:xyloglucosyl transferase activity; apoplast; xyloglucan metabolic process; cell wall biogenesis
QL05p001219	235.723	0.00205014	0.0145715	0.00143701	0.163847	AT1G53840	pectin methylesterase 1	encodes a pectin methylesterase	GO:0004857; GO:0030599; GO:0042545	enzyme inhibitor activity; pectinesterase activity; cell wall modification
QL06p001965	507.427	0.000876026	0.0144044	0.00144432	0.163847	NA	NA	NA	NA	NA
QL06p023335	593.812	-0.00214651	0.0145912	0.00142755	0.163847	AT1G04690	potassium channel beta subunit 1		NA	NA
QL10p013472	2462.14	-0.328893	0.177375	0.00144739	0.163847	NA	NA	NA	GO:0005634; GO:0003682	nucleus; chromatin binding
QL06p036809	328.7	-0.00124527	0.0144426	0.00146908	0.164196	NA	NA	NA	GO:0016491; GO:0055114; GO:0008270	oxidoreductase activity; oxidation-reduction process; zinc ion binding
QL05p018568	48.0227	-0.837656	0.46181	0.00149361	0.16595	NA	NA	NA	GO:0004672; GO:0005524; GO:0006468	protein kinase activity; ATP binding; protein phosphorylation
QL02p080838	356.968	0.00186997	0.0145363	0.00150641	0.166388	NA	NA	NA	GO:0016702; GO:0055114	oxidoreductase activity, acting on single donors with incorporation of molecular oxygen, incorporation of two atoms of oxygen; oxidation-reduction process
QL01p015034	730.21	0.00112133	0.0144282	0.00152211	0.166735	NA	NA	NA	GO:0015267; GO:0016020; GO:0055085	channel activity; membrane; transmembrane transport
QL09p027921	3132.71	0.940157	0.577379	0.0015362	0.166735	AT5G61600	ethylene response factor 104	encodes a member of the ERF (ethylene response factor) subfamily B-3 of ERF/AP2 transcription factor family. The protein contains one AP2 domain. There are 18 members in this subfamily including ATERF-1, ATERF-2, AND ATERF-5.	GO:0003700; GO:0006355; GO:0003677	DNA-binding transcription factor activity; regulation of transcription, DNA-templated; DNA binding
QL09p029695	405.389	-0.566863	0.322488	0.00153571	0.166735	NA	NA	NA	NA	NA
QL01p038864	609.376	-0.00100945	0.0144167	0.00155305	0.167596	AT3G47340	glutamine-dependent asparagine synthase 1	encodes a glutamine-dependent asparagine synthetase, the predicted ASN1 peptide contains a purF-type glutamine-binding domain, and is expressed predominantly in shoot tissues, where light has a negative effect on its mRNA accumulation. Expression is induced within 3 hours of dark treatment, in senescing leaves and treatment with exogenous photosynthesis inhibitor. Induction of gene expression was suppressed in excised leaves supplied with sugar. The authors suggest that the gene's expression pattern is responding to the level of sugar in the cell.	GO:0004066; GO:0006529	asparagine synthase (glutamine-hydrolyzing) activity; asparagine biosynthetic process
QL02p068579	288.932	-0.366978	0.207542	0.00163401	0.169905	AT5G13890	Family of unknown function (DUF716)		NA	NA
QL04p059135	952.332	0.682308	0.419384	0.00162834	0.169905	NA	NA	NA	GO:0006629; GO:0016021; GO:0016491	lipid metabolic process; integral component of membrane; oxidoreductase activity
QL05p063655	558.989	0.00133189	0.0144531	0.00160272	0.169905	NA	NA	NA	GO:0005506; GO:0008610; GO:0016491; GO:0055114	iron ion binding; lipid biosynthetic process; oxidoreductase activity; oxidation-reduction process
QL07p036985	482.851	0.000804529	0.0143984	0.00161191	0.169905	NA	NA	NA	NA	NA
QL08p064547	518.681	-0.00101681	0.0144177	0.00164684	0.169905	AT3G10960	AZA-guanine resistant1	Encodes a homolog of the adenine-guanine-hypoxanthine transporter AzgA of Aspergillus nidulans. Function as a plant adenine-guanine transporter. Two closely related genes exist in Arabidopsis: AT3G10960 (Azg1) and AT5G50300 (Azg2).	GO:0016020; GO:0022857; GO:0055085	membrane; transmembrane transporter activity; transmembrane transport
QL09p004470	1156.3	-0.0012327	0.0144409	0.00161951	0.169905	NA	NA	NA	GO:0003824; GO:0010181; GO:0016491; GO:0055114	catalytic activity; FMN binding; oxidoreductase activity; oxidation-reduction process
QL10p042032	348.656	-0.000919291	0.0144084	0.00164077	0.169905	NA	NA	NA	GO:0008168	methyltransferase activity
QL11p056251	194.379	1.12411	0.796308	0.0015999	0.169905	AT2G17230	EXORDIUM like 5		NA	NA
QL11p025732	38.0871	0.00120588	0.0144378	0.00165868	0.170191	NA	NA	NA	NA	NA
QL11p021694	585.534	-0.000969062	0.014413	0.00169388	0.172859	NA	NA	NA	GO:0016758	transferase activity, transferring hexosyl groups
QL01p016398	97.89	0.00170744	0.0145086	0.00175613	0.175614	AT1G08500	early nodulin-like protein 18		GO:0009055	electron transfer activity
QL02p020044	2038.61	0.377097	0.21997	0.00174428	0.175614	AT4G31990	aspartate aminotransferase 5	Encodes a plastid-localized aspartate aminotransferase. Does not display any PAT (glutamate/aspartate-prephenate aminotransferase) activity even in the presence of a high concentration of prephenate.	GO:0006520; GO:0008483; GO:0003824; GO:0009058; GO:0030170	cellular amino acid metabolic process; transaminase activity; catalytic activity; biosynthetic process; pyridoxal phosphate binding
QL08p056680	156.108	0.000642603	0.0143873	0.00176483	0.175614	NA	NA	NA	NA	NA
QL08p057662	397.872	0.826241	0.54747	0.00177012	0.175614	AT2G39360	Protein kinase superfamily protein		GO:0005524; GO:0004672; GO:0006468	ATP binding; protein kinase activity; protein phosphorylation
QL10p059698	685.625	-0.000872003	0.0144037	0.001777	0.175614	NA	NA	NA	GO:0016491; GO:0055114	oxidoreductase activity; oxidation-reduction process
QL12p037233	54.4541	0.000395935	0.0143749	0.00175905	0.175614	NA	NA	NA	NA	NA
QL11p055655	148.48	0.000787495	0.0143973	0.00180053	0.177009	NA	NA	NA	GO:0005576; GO:0019953	extracellular region; sexual reproduction
QL12p012306	166.541	0.000947737	0.0144107	0.00187291	0.183165	AT4G16563	Eukaryotic aspartyl protease family protein		GO:0004190; GO:0006508	aspartic-type endopeptidase activity; proteolysis
QL11p023191	533.98	0.000793337	0.0143978	0.00196615	0.191287	NA	NA	NA	NA	NA
QL03p061617	59.495	0.000475407	0.0143783	0.00201739	0.195047	NA	NA	NA	GO:0004553; GO:0005975; GO:0010411; GO:0016762; GO:0042546; GO:0005618; GO:0006073; GO:0048046	hydrolase activity, hydrolyzing O-glycosyl compounds; carbohydrate metabolic process; xyloglucan metabolic process; xyloglucan:xyloglucosyl transferase activity; cell wall biogenesis; cell wall; cellular glucan metabolic process; apoplast
QL05p081253	142.209	0.00153239	0.0144807	0.00202557	0.195047	AT1G61350	ARM repeat superfamily protein		GO:0005515	protein binding
QL02p097433	230.417	0.00047589	0.0143783	0.00207413	0.195985	NA	NA	NA	GO:0004553; GO:0005975; GO:0005618; GO:0006073; GO:0016762; GO:0048046; GO:0010411; GO:0042546	hydrolase activity, hydrolyzing O-glycosyl compounds; carbohydrate metabolic process; cell wall; cellular glucan metabolic process; xyloglucan:xyloglucosyl transferase activity; apoplast; xyloglucan metabolic process; cell wall biogenesis
QL04p027857	139.965	0.0012608	0.0144442	0.00205089	0.195985	NA	NA	NA	GO:0005524; GO:0004672; GO:0006468	ATP binding; protein kinase activity; protein phosphorylation
QL05p026185	188.654	-0.000798909	0.0143977	0.00207733	0.195985	NA	NA	NA	GO:0016020; GO:0005524; GO:0016887	membrane; ATP binding; ATPase activity
QL10p002688	98.9145	0.683484	0.434399	0.0020875	0.195985	AT4G24930	thylakoid lumenal 17.9 kDa protein, chloroplast		NA	NA
QL11p019646	639.761	0.00116102	0.0144322	0.00206749	0.195985	AT5G64570	beta-D-xylosidase 4	Encodes a beta-d-xylosidase that belongs to family 3 of glycoside hydrolases.	GO:0004553; GO:0005975	hydrolase activity, hydrolyzing O-glycosyl compounds; carbohydrate metabolic process
QL01p003653	228.35	0.411228	0.267226	0.00213609	0.196909	NA	NA	NA	NA	NA
QL01p022373	257.923	-0.36725	0.228631	0.00212732	0.196909	NA	NA	NA	NA	NA
QL02p021356	383.726	0.987282	0.959108	0.00213929	0.196909	NA	NA	NA	NA	NA
QL05p072914	636.107	-0.00103397	0.014419	0.002118	0.196909	NA	NA	NA	GO:0003824	catalytic activity
QL01p030701	1845.3	0.906133	0.630863	0.00217344	0.197005	NA	NA	NA	GO:0061630	ubiquitin protein ligase activity
QL02p029228	178.694	0.384343	0.259079	0.0021823	0.197005	AT4G24090			NA	NA
QL08p029933	1608.39	-0.567762	0.364589	0.00216781	0.197005	AT5G35690			NA	NA
QL12p012159	282.831	0.711439	0.514059	0.00216368	0.197005	NA	NA	NA	NA	NA
QL06p040980	1489.13	-0.0025088	0.0146722	0.00227353	0.204258	NA	NA	NA	GO:0003824; GO:0004516; GO:0019358; GO:0004514; GO:0009435	catalytic activity; nicotinate phosphoribosyltransferase activity; nicotinate nucleotide salvage; nicotinate-nucleotide diphosphorylase (carboxylating) activity; NAD biosynthetic process
QL04p071802	769.325	-0.794882	0.545022	0.00230417	0.205158	NA	NA	NA	GO:0005515	protein binding
QL09p041923	216.941	0.546357	0.356062	0.00230539	0.205158	NA	NA	NA	GO:0005524; GO:0016021; GO:0042626; GO:0055085; GO:0016887	ATP binding; integral component of membrane; ATPase activity, coupled to transmembrane movement of substances; transmembrane transport; ATPase activity
QL05p072936	4554.13	-0.00106341	0.0144219	0.00232147	0.205614	AT4G04610	APS reductase 1	Encodes a protein disulfide isomerase-like (PDIL) protein, a member of a multigene family within the thioredoxin (TRX) superfamily. This protein also belongs to the adenosine 5'-phosphosulfate reductase-like (APRL) group. The mRNA is cell-to-cell mobile.	GO:0003824; GO:0016671; GO:0019419; GO:0055114; GO:0045454	catalytic activity; oxidoreductase activity, acting on a sulfur group of donors, disulfide as acceptor; sulfate reduction; oxidation-reduction process; cell redox homeostasis
QL10p000256	1230.96	-0.687048	0.470023	0.00233912	0.206205	NA	NA	NA	NA	NA
QL01p012113	77.6599	0.00100582	0.014416	0.00238662	0.20941	NA	NA	NA	GO:0007165	signal transduction
QL12p032211	301.681	0.576893	0.388874	0.00243536	0.212692	NA	NA	NA	NA	NA
QL08p055965	4404.37	0.00122279	0.0144391	0.00245308	0.213248	NA	NA	NA	GO:0015267; GO:0016020; GO:0055085	channel activity; membrane; transmembrane transport
QL01p002146	237.32	1.11355	0.903742	0.00249974	0.21547	NA	NA	NA	NA	NA
QL03p064111	139.577	-0.00152385	0.0144789	0.0025016	0.21547	NA	NA	NA	GO:0005515	protein binding
QL03p066370	143.9	0.558391	0.393782	0.00253123	0.217027	NA	NA	NA	NA	NA
QL01p026207	218.049	0.00252327	0.0146746	0.00261345	0.217606	AT5G07110	prenylated RAB acceptor 1.B6	Encodes PRA1.B6, an isoform of the PRA1 (Prenylated Rab acceptors) family. PRAs bind to prenylated Rab proteins and possibly aids in targeting Rabs to their respective compartments. PRA1.B6 localizes to the Golgi apparatus and its ER-to-Golgi trafficking and localization to the Golgi apparatus are regulated by multiple sequence motifs in both the C- and N-terminal cytoplasmic domains.	NA	NA
QL04p056416	2811.81	-0.676574	0.48984	0.00258826	0.217606	NA	NA	NA	GO:0016758	transferase activity, transferring hexosyl groups
QL04p071753	98.9115	-0.697236	0.488997	0.00258797	0.217606	NA	NA	NA	NA	NA
QL05p020523	51.1262	-0.746761	0.515579	0.00259688	0.217606	NA	NA	NA	NA	NA
QL06p041017	245.047	0.00160827	0.0144918	0.00264012	0.217606	NA	NA	NA	GO:0004672; GO:0005524; GO:0006468	protein kinase activity; ATP binding; protein phosphorylation
QL06p050395	281.924	0.00085627	0.0144023	0.00262558	0.217606	NA	NA	NA	GO:0005507; GO:0005576; GO:0055114; GO:0016491	copper ion binding; extracellular region; oxidation-reduction process; oxidoreductase activity
QL07p044978	157.06	-0.00198522	0.0145572	0.00264229	0.217606	NA	NA	NA	GO:0006952; GO:0016021	defense response; integral component of membrane
QL08p049394	457.621	-0.468653	0.324147	0.00260245	0.217606	NA	NA	NA	NA	NA
QL11p034584	1172.82	-1.11225	0.855035	0.00255649	0.217606	NA	NA	NA	GO:0016758	transferase activity, transferring hexosyl groups
QL08p031824	387.394	-0.00120847	0.0144375	0.00269052	0.220611	NA	NA	NA	GO:0016020; GO:0016760; GO:0030244	membrane; cellulose synthase (UDP-forming) activity; cellulose biosynthetic process
QL01p020533	130.032	0.732386	0.553958	0.00274442	0.221365	NA	NA	NA	NA	NA
QL02p072816	264.867	-0.00304737	0.0148169	0.00274687	0.221365	NA	NA	NA	GO:0005515	protein binding
QL05p083638	2404.78	-0.373068	0.276581	0.00271814	0.221365	NA	NA	NA	GO:0004672; GO:0006468; GO:0005524; GO:0005515	protein kinase activity; protein phosphorylation; ATP binding; protein binding
QL10p015012	1023.87	-0.0016794	0.0145032	0.00273972	0.221365	NA	NA	NA	GO:0016020; GO:0022857; GO:0055085	membrane; transmembrane transporter activity; transmembrane transport
QL09p001115	180.393	0.00200682	0.0145615	0.00277003	0.222277	AT1G33420	RING/FYVE/PHD zinc finger superfamily protein		NA	NA
QL06p004082	120.485	0.738306	0.593907	0.00286127	0.228622	NA	NA	NA	GO:0006486; GO:0016757	protein glycosylation; transferase activity, transferring glycosyl groups
QL07p043176	152.65	-0.00185368	0.0145324	0.00291172	0.231667	NA	NA	NA	GO:0003824	catalytic activity
QL04p072191	160.153	-0.723884	0.650581	0.00293634	0.23264	NA	NA	NA	GO:0005515	protein binding
QL01p028500	280.418	-0.00129918	0.0144482	0.00301174	0.235631	NA	NA	NA	GO:0016758	transferase activity, transferring hexosyl groups
QL05p050063	1086.57	0.00144669	0.0144677	0.00300598	0.235631	AT1G29340	plant U-box 17	Encodes a protein containing a UND, a U-box, and an ARM domain. This protein has E3 ubiquitin ligase activity. It is required for cell death and full resistance specified by Arabidopsis RPM1 and RPS4 resistance proteins against Pseudomonas syringae pv tomato. The mRNA is cell-to-cell mobile.	GO:0004842; GO:0016567; GO:0005515	ubiquitin-protein transferase activity; protein ubiquitination; protein binding
QL09p006487	1009.02	0.716526	0.630984	0.00299913	0.235631	NA	NA	NA	GO:0003677; GO:0006355	DNA binding; regulation of transcription, DNA-templated
QL04p037577	719.913	-0.00124349	0.0144413	0.00304253	0.237052	NA	NA	NA	GO:0016036	cellular response to phosphate starvation
QL02p069749	193.3	0.00124867	0.0144421	0.00314318	0.238279	NA	NA	NA	GO:0004672; GO:0005524; GO:0006468	protein kinase activity; ATP binding; protein phosphorylation
QL02p090859	79.372	0.000660461	0.014388	0.00318517	0.238279	AT2G12462			NA	NA
QL04p052623	811.089	-0.00138436	0.0144595	0.00316778	0.238279	NA	NA	NA	GO:0005515	protein binding
QL05p023971	44.2085	0.000611662	0.0143852	0.00314204	0.238279	NA	NA	NA	GO:0005515	protein binding
QL06p006896	97.3632	-1.37803	0.806165	0.00314978	0.238279	NA	NA	NA	GO:0004601; GO:0006979; GO:0020037; GO:0055114; GO:0042744	peroxidase activity; response to oxidative stress; heme binding; oxidation-reduction process; hydrogen peroxide catabolic process
QL06p050515	971.393	0.338416	0.277522	0.0031833	0.238279	AT2G22125	binding	Encodes a protein involved in cell elongation in root and anther filaments. Mutants have greater cell volumes in root tissues and have additive phenotypes with other cell expansion mutants such as those carrying mutations in COB, QUI and POM1 loci. POM2/CSI1 promotes Cellulose Synthase and microtubule co-alignment. The mRNA is cell-to-cell mobile.	GO:0005515	protein binding
QL07p043959	739.303	-0.297975	0.233012	0.00316933	0.238279	NA	NA	NA	GO:0004672; GO:0006468; GO:0005524	protein kinase activity; protein phosphorylation; ATP binding
QL10p014794	49.6682	0.000964953	0.014412	0.00313616	0.238279	NA	NA	NA	GO:0016021; GO:0055085	integral component of membrane; transmembrane transport
QL12p037181	429.99	0.000478301	0.0143782	0.00317929	0.238279	AT4G08950	Phosphate-responsive 1 family protein		NA	NA
QL12p039439	68.2858	-0.632936	0.54002	0.0031011	0.238279	NA	NA	NA	GO:0055114; GO:0008270; GO:0016491	oxidation-reduction process; zinc ion binding; oxidoreductase activity
QL02p011345	354.534	0.0013232	0.0144514	0.00322136	0.239081	NA	NA	NA	GO:0003824; GO:0004553; GO:0005975	catalytic activity; hydrolase activity, hydrolyzing O-glycosyl compounds; carbohydrate metabolic process
QL12p037012	1308.47	0.00324469	0.0148761	0.00321907	0.239081	AT1G78240	S-adenosyl-L-methionine-dependent methyltransferases superfamily protein	Encodes TSD2 (TUMOROUS SHOOT DEVELOPMENT2), a putative methyltransferase with an essential role in cell adhesion and coordinated plant development.	GO:0008168	methyltransferase activity
QL12p024172	52.8443	-0.00187298	0.0145357	0.00325805	0.240852	NA	NA	NA	GO:0003779	actin binding
QL07p036978	472.002	0.000870399	0.0144032	0.0033086	0.242678	NA	NA	NA	NA	NA
QL12p037445	68.4421	0.00030162	0.0143714	0.00330589	0.242678	NA	NA	NA	GO:0016702; GO:0055114	oxidoreductase activity, acting on single donors with incorporation of molecular oxygen, incorporation of two atoms of oxygen; oxidation-reduction process
QL08p019602	865.436	0.00143555	0.014466	0.00333485	0.243651	AT4G27430	COP1-interacting protein 7	Positive regulator of light-regulated genes. Novel nuclear protein which requires light for its high level expression. The mRNA is cell-to-cell mobile.	NA	NA
QL02p038404	687.299	0.00206916	0.0145725	0.00336868	0.245169	NA	NA	NA	GO:0004672; GO:0005524; GO:0006468	protein kinase activity; ATP binding; protein phosphorylation
QL05p046301	193.724	0.534099	0.456973	0.00338465	0.245381	NA	NA	NA	NA	NA
QL02p076639	350.575	0.355793	0.353501	0.00345193	0.24834	AT5G40280	Prenyltransferase family protein	encodes a beta subunit of farnesyl-trans-transferase, which is involved in meristem organization and ABA-mediated signal transduction pathway. Mutant phenotypes have been observed in meristem organization, and response to abscisic acid and drought. The mRNA is cell-to-cell mobile.	GO:0003824; GO:0005965; GO:0018343	catalytic activity; protein farnesyltransferase complex; protein farnesylation
QL06p041304	37.9952	0.00064756	0.0143875	0.00344937	0.24834	AT4G36970	Remorin family protein		NA	NA
QL11p035325	57.7091	-0.00106868	0.0144217	0.00346963	0.248661	NA	NA	NA	NA	NA
QL01p022708	468.644	-0.0052796	0.015735	0.00355707	0.253421	NA	NA	NA	GO:0005515	protein binding
QL05p024068	50.3385	0.000627322	0.014386	0.00357654	0.253421	NA	NA	NA	GO:0003676; GO:0004523; GO:0005515	nucleic acid binding; RNA-DNA hybrid ribonuclease activity; protein binding
QL12p027792	1545.79	0.00088753	0.0144049	0.00356499	0.253421	NA	NA	NA	GO:0003700; GO:0006355; GO:0003677	DNA-binding transcription factor activity; regulation of transcription, DNA-templated; DNA binding
QL08p042277	121.299	-0.479416	0.43708	0.00366721	0.258869	AT4G31240	protein kinase C-like zinc finger protein		GO:0045454	cell redox homeostasis
QL02p013746	2269.52	0.000909089	0.0144069	0.00374	0.261067	NA	NA	NA	GO:0009415	response to water
QL04p070671	1076.67	0.000387809	0.0143745	0.00373506	0.261067	AT3G14440	nine-cis-epoxycarotenoid dioxygenase 3	Encodes 9-<i>cis</i>-epoxycarotenoid dioxygenase, a key enzyme in the biosynthesis of abscisic acid. Regulated in response to drought and salinity. Expressed in roots, flowers and seeds. Localized to the chloroplast stroma and thylakoid membrane.	GO:0016702; GO:0055114	oxidoreductase activity, acting on single donors with incorporation of molecular oxygen, incorporation of two atoms of oxygen; oxidation-reduction process
QL09p009452	847.095	0.536023	0.524896	0.00374005	0.261067	NA	NA	NA	GO:0005515	protein binding
QL02p097440	1358.89	0.000792014	0.0143972	0.00384453	0.265935	NA	NA	NA	GO:0004553; GO:0005975; GO:0005618; GO:0006073; GO:0016762; GO:0048046; GO:0010411; GO:0042546	hydrolase activity, hydrolyzing O-glycosyl compounds; carbohydrate metabolic process; cell wall; cellular glucan metabolic process; xyloglucan:xyloglucosyl transferase activity; apoplast; xyloglucan metabolic process; cell wall biogenesis
QL07p029214	97.8142	0.000275184	0.0143707	0.00385229	0.265935	NA	NA	NA	NA	NA
QL12p034990	610.598	-0.0016646	0.0145	0.00383445	0.265935	AT4G01720	WRKY family transcription factor	member of WRKY Transcription Factor; Group II-b	GO:0003700; GO:0006355; GO:0043565	DNA-binding transcription factor activity; regulation of transcription, DNA-templated; sequence-specific DNA binding
QL04p080373	116.761	-0.930354	0.87269	0.00387752	0.266697	NA	NA	NA	GO:0046983	protein dimerization activity
QL12p033713	244.552	-0.749019	1.40923	0.00397021	0.271223	NA	NA	NA	GO:0016491	oxidoreductase activity
QL12p039040	245.2	-0.00228327	0.0146171	0.00397221	0.271223	NA	NA	NA	GO:0004672; GO:0005524; GO:0006468	protein kinase activity; ATP binding; protein phosphorylation
QL02p066261	823.412	0.000425405	0.0143754	0.00401684	0.272714	AT3G29970	B12D protein		NA	NA
QL05p033596	27.5406	0.00170497	0.0145061	0.00403763	0.272714	NA	NA	NA	NA	NA
QL09p006081	212.466	0.00239912	0.0146426	0.00402538	0.272714	AT5G54090	DNA mismatch repair protein MutS, type 2		GO:0004519; GO:0016887; GO:0030983; GO:0045910; GO:0005524; GO:0006298	endonuclease activity; ATPase activity; mismatched DNA binding; negative regulation of DNA recombination; ATP binding; mismatch repair
QL05p077442	1670.04	0.000730849	0.0143925	0.00407878	0.274506	NA	NA	NA	GO:0010333; GO:0016829; GO:0000287	terpene synthase activity; lyase activity; magnesium ion binding
QL05p003857	353.702	0.00275332	0.0147303	0.00413635	0.276399	AT1G72480	Lung seven transmembrane receptor family protein		GO:0016021	integral component of membrane
QL08p014728	81.716	-0.00084662	0.0144016	0.00412562	0.276399	AT3G20640	basic helix-loop-helix (bHLH) DNA-binding superfamily protein		GO:0046983	protein dimerization activity
QL05p074702	170.835	0.00132577	0.0144511	0.00418281	0.278513	NA	NA	NA	NA	NA
QL01p026188	2725.33	0.00127959	0.0144452	0.00420596	0.279065	AT5G58430	exocyst subunit exo70 family protein B1	A member of EXO70 gene family, putative exocyst subunits, conserved in land plants. Arabidopsis thaliana contains 23 putative EXO70 genes, which can be classified into eight clusters on the phylogenetic tree.	GO:0000145; GO:0006887	exocyst; exocytosis
QL03p073162	232.255	0.00146939	0.0144705	0.00422587	0.279398	NA	NA	NA	NA	NA
QL03p041430	182.411	0.000769896	0.0143952	0.00424814	0.279886	NA	NA	NA	GO:0006952	defense response
QL05p026667	201.497	-0.00185297	0.0145312	0.00427221	0.28019	NA	NA	NA	GO:0005524; GO:0016887; GO:0016020	ATP binding; ATPase activity; membrane
QL11p035314	591.402	-0.252271	0.310707	0.0042826	0.28019	NA	NA	NA	GO:0006486; GO:0008417; GO:0016020	protein glycosylation; fucosyltransferase activity; membrane
QL06p006017	228.186	0.000791839	0.014397	0.00434422	0.283234	AT3G57770	Protein kinase superfamily protein		GO:0004672; GO:0005524; GO:0006468	protein kinase activity; ATP binding; protein phosphorylation
QL08p037097	116.595	0.000179819	0.0143687	0.00442589	0.28756	NA	NA	NA	NA	NA
QL02p059364	865.044	0.00152985	0.0144784	0.00445649	0.28855	NA	NA	NA	GO:0004190; GO:0006508	aspartic-type endopeptidase activity; proteolysis
QL09p019145	54.6226	-0.0010911	0.0144237	0.0045672	0.293847	NA	NA	NA	GO:0003677	DNA binding
QL12p028306	122.062	0.00299409	0.0147967	0.0045696	0.293847	AT3G52860		Encodes a mediator subunit,, important for development and senescence.	GO:0006355; GO:0016592	regulation of transcription, DNA-templated; mediator complex
QL05p082346	66.5982	0.000613044	0.0143851	0.00460389	0.295042	NA	NA	NA	NA	NA
QL02p100337	251.584	0.00237563	0.0146368	0.00465782	0.295859	AT1G78560	Sodium Bile acid symporter family		GO:0016020	membrane
QL03p062568	55.4546	-0.00113783	0.0144292	0.00466391	0.295859	NA	NA	NA	NA	NA
QL04p053566	68.6786	0.00121607	0.0144377	0.00463826	0.295859	AT4G19850	lectin-related	encodes a protein similar to phloem protein 2 in cucumber. a member of a large gene family.	NA	NA
QL02p099368	1040.21	-0.00294222	0.0147811	0.00479438	0.302094	NA	NA	NA	GO:0003824; GO:0004372; GO:0019264; GO:0030170; GO:0035999	catalytic activity; glycine hydroxymethyltransferase activity; glycine biosynthetic process from serine; pyridoxal phosphate binding; tetrahydrofolate interconversion
QL06p034770	321.627	0.00219604	0.0145969	0.0047883	0.302094	NA	NA	NA	GO:0045454; GO:0006662; GO:0015035	cell redox homeostasis; glycerol ether metabolic process; protein disulfide oxidoreductase activity
QL12p009146	78.7807	0.00116452	0.0144318	0.00489866	0.307633	NA	NA	NA	NA	NA
QL04p063071	350.407	-0.00109483	0.0144245	0.00494594	0.308637	NA	NA	NA	GO:0016758	transferase activity, transferring hexosyl groups
QL09p002226	38.6466	0.000360663	0.0143735	0.00494752	0.308637	NA	NA	NA	GO:0003677; GO:0003700; GO:0006355	DNA binding; DNA-binding transcription factor activity; regulation of transcription, DNA-templated
QL09p054919	26.2461	-0.00140111	0.0144605	0.00497007	0.309017	NA	NA	NA	NA	NA
QL12p024946	862.997	-0.00278851	0.0147385	0.00503399	0.311958	NA	NA	NA	GO:0003676; GO:0008270	nucleic acid binding; zinc ion binding
QL12p009765	2297.6	0.000732906	0.0143925	0.00508996	0.313378	NA	NA	NA	GO:0003700; GO:0006355; GO:0003677	DNA-binding transcription factor activity; regulation of transcription, DNA-templated; DNA binding
QL12p022162	590.96	0.000911112	0.0144066	0.00510077	0.313378	NA	NA	NA	GO:0004190; GO:0006508	aspartic-type endopeptidase activity; proteolysis
QL12p034545	131.366	0.00126861	0.0144438	0.00510697	0.313378	AT2G47010			NA	NA
QL08p009538	1588.45	-0.000838313	0.0144004	0.00521566	0.319005	AT4G21990	APS reductase 3	Encodes a protein disulfide isomerase-like (PDIL) protein, a member of a multigene family within the thioredoxin (TRX) superfamily. This protein also belongs to the adenosine 5'-phosphosulfate reductase-like (APRL) group.	GO:0003824; GO:0045454; GO:0016671; GO:0019419; GO:0055114	catalytic activity; cell redox homeostasis; oxidoreductase activity, acting on a sulfur group of donors, disulfide as acceptor; sulfate reduction; oxidation-reduction process
QL04p064724	202.331	0.00197282	0.014552	0.00529527	0.322822	NA	NA	NA	GO:0004109; GO:0006779; GO:0055114	coproporphyrinogen oxidase activity; porphyrin-containing compound biosynthetic process; oxidation-reduction process
QL02p079535	366.78	0.000838423	0.0144006	0.00539653	0.324279	NA	NA	NA	GO:0016758	transferase activity, transferring hexosyl groups
QL04p070856	1561.39	-0.00155727	0.0144826	0.00537933	0.324279	NA	NA	NA	GO:0005515	protein binding
QL06p006408	8157.5	0.0021891	0.0145951	0.00538349	0.324279	AT4G32020			NA	NA
QL07p040525	1002.52	-0.00424156	0.0152331	0.00539452	0.324279	AT2G36480	ENTH/VHS family protein		GO:0003676	nucleic acid binding
QL08p055642	772.283	0.00105325	0.0144196	0.00540552	0.324279	AT3G54810	Plant-specific GATA-type zinc finger transcription factor family protein	Encodes a protein containing a GATA type zinc finger domain that is expressed in the embryo axis and involved in germination. Mutants have a reduced rate of germination even when stratified.	GO:0006355; GO:0008270; GO:0043565; GO:0003677; GO:0005634; GO:0045893	regulation of transcription, DNA-templated; zinc ion binding; sequence-specific DNA binding; DNA binding; nucleus; positive regulation of transcription, DNA-templated
QL07p019482	197.512	0.000923535	0.0144079	0.00549391	0.325631	AT5G18150	Methyltransferase-related protein		NA	NA
QL07p025600	101.844	-0.00228535	0.0146157	0.00548123	0.325631	AT3G11950	TRAF-like superfamily protein	publications Tian et al (2007) and Sadre et al (2006) refer to At3g11950. The prenyltransferase gene studied is actually At3g11945 which arises from a split of the previous At3g11950 gene model.	GO:0008270	zinc ion binding
QL09p004501	125.473	-0.00106756	0.0144213	0.00551205	0.325631	NA	NA	NA	GO:0003824; GO:0010181; GO:0016491; GO:0055114	catalytic activity; FMN binding; oxidoreductase activity; oxidation-reduction process
QL11p051163	79.9633	-0.00121843	0.0144379	0.00546434	0.325631	NA	NA	NA	GO:0071949	FAD binding
QL12p032562	687.578	-0.00227862	0.0146141	0.00551476	0.325631	NA	NA	NA	NA	NA
QL06p006038	275.431	0.000632832	0.014386	0.00559074	0.328137	NA	NA	NA	GO:0004672; GO:0005524; GO:0006468	protein kinase activity; ATP binding; protein phosphorylation
QL06p046624	716.554	0.00144314	0.014466	0.00559215	0.328137	NA	NA	NA	GO:0043531; GO:0005515; GO:0007165	ADP binding; protein binding; signal transduction
QL02p049515	31.2394	0.00144794	0.0144667	0.00561723	0.328582	NA	NA	NA	GO:0045454; GO:0006662; GO:0015035	cell redox homeostasis; glycerol ether metabolic process; protein disulfide oxidoreductase activity
QL10p052968	35.4448	0.000399576	0.0143748	0.00573084	0.334186	NA	NA	NA	GO:0006952	defense response
QL09p047793	103.884	0.000619709	0.0143851	0.00575491	0.334551	NA	NA	NA	GO:0005515	protein binding
QL08p063536	3942.16	0.00121464	0.0144372	0.00578116	0.33504	AT3G56040	UDP-glucose pyrophosphorylase 3		GO:0070569	uridylyltransferase activity
QL06p034776	77.0084	0.000844429	0.0144012	0.00581543	0.335989	NA	NA	NA	GO:0004553; GO:0005975; GO:0030246	hydrolase activity, hydrolyzing O-glycosyl compounds; carbohydrate metabolic process; carbohydrate binding
QL01p031142	1828.03	0.00129401	0.0144464	0.00583438	0.33605	NA	NA	NA	NA	NA
QL04p056951	2104.13	0.000836689	0.0144002	0.00590647	0.338128	AT2G46400	WRKY DNA-binding protein 46	Encodes a WRKY transcription factor that contributes to the feedforward inhibition of osmotic/salt stress-dependent LR inhibition via regulation of ABA signaling and auxin homeostasis.	GO:0003700; GO:0006355; GO:0043565	DNA-binding transcription factor activity; regulation of transcription, DNA-templated; sequence-specific DNA binding
QL10p053341	144.953	-0.00298327	0.0147908	0.00589323	0.338128	NA	NA	NA	GO:0006614; GO:0008312; GO:0048500; GO:0005786; GO:0030942	SRP-dependent cotranslational protein targeting to membrane; 7S RNA binding; signal recognition particle; signal recognition particle, endoplasmic reticulum targeting; endoplasmic reticulum signal peptide binding
QL02p039940	52.7075	0.00175983	0.0145139	0.00599589	0.342203	NA	NA	NA	GO:0008270; GO:0006355	zinc ion binding; regulation of transcription, DNA-templated
QL01p011200	51.7484	0.00031074	0.0143716	0.00602435	0.342786	NA	NA	NA	NA	NA
QL12p035455	1433.08	-0.00161992	0.0144911	0.00604757	0.343067	NA	NA	NA	GO:0004372; GO:0019264; GO:0030170; GO:0035999; GO:0003824	glycine hydroxymethyltransferase activity; glycine biosynthetic process from serine; pyridoxal phosphate binding; tetrahydrofolate interconversion; catalytic activity
QL08p033897	574.982	0.0010856	0.0144229	0.0060665	0.343105	NA	NA	NA	GO:0008270	zinc ion binding
QL09p004566	120.22	-0.000598091	0.0143843	0.00613887	0.346139	NA	NA	NA	NA	NA
QL12p007247	318.901	-0.0011585	0.0144308	0.00615702	0.346139	NA	NA	NA	GO:0005576	extracellular region
QL02p067695	45.1591	0.00148962	0.0144723	0.00619299	0.347121	AT5G39220	alpha/beta-Hydrolases superfamily protein		GO:0003824	catalytic activity
QL02p002440	911.377	0.000726571	0.0143919	0.00626679	0.348558	AT1G35210			NA	NA
QL08p046281	102.247	0.00114236	0.0144291	0.0062743	0.348558	AT2G46630			NA	NA
QL12p041552	59.6429	0.000707481	0.0143909	0.00625234	0.348558	NA	NA	NA	GO:0003700; GO:0006355; GO:0003677	DNA-binding transcription factor activity; regulation of transcription, DNA-templated; DNA binding
QL02p020002	243.664	0.000943543	0.0144093	0.00630038	0.348974	AT5G25190	Integrase-type DNA-binding superfamily protein	encodes a member of the ERF (ethylene response factor) subfamily B-6 of ERF/AP2 transcription factor family. The protein contains one AP2 domain. There are 12 members in this subfamily including RAP2.11.	GO:0003700; GO:0006355; GO:0003677	DNA-binding transcription factor activity; regulation of transcription, DNA-templated; DNA binding
QL01p038050	3020.46	-0.00237753	0.0146354	0.00638545	0.352646	AT1G07230	non-specific phospholipase C1		GO:0003824; GO:0016788	catalytic activity; hydrolase activity, acting on ester bonds
QL06p006198	70.8522	-0.00228769	0.0146151	0.0064333	0.353211	AT5G18920	Cox19-like CHCH family protein		NA	NA
QL07p028275	1829.75	-0.00074077	0.014393	0.00642778	0.353211	NA	NA	NA	GO:0005515	protein binding
QL06p044956	746.92	0.00179463	0.0145194	0.00647031	0.354207	NA	NA	NA	NA	NA
QL11p009543	1187.09	0.000700335	0.0143901	0.00650892	0.354255	NA	NA	NA	NA	NA
QL11p021253	931.851	-0.00285249	0.0147535	0.00649352	0.354255	NA	NA	NA	GO:0005515	protein binding
QL01p023440	434.954	0.00165797	0.0144973	0.00657517	0.356036	NA	NA	NA	GO:0051560	mitochondrial calcium ion homeostasis
QL04p006338	1470.72	0.00204648	0.0145656	0.00657957	0.356036	NA	NA	NA	GO:0016020; GO:0016760; GO:0030244	membrane; cellulose synthase (UDP-forming) activity; cellulose biosynthetic process
QL06p038621	243.855	0.00136783	0.0144558	0.00661407	0.356875	NA	NA	NA	NA	NA
QL02p040919	81.4842	0.00157055	0.0144838	0.00664867	0.357714	AT5G19740	Peptidase M28 family protein	LAMP is an AMP paralog that overlaps in expression within the vascular system. Along with LAMP it suppresses meristem activity within the peripheral zone of the shoot apical meristem. LAMP is localized to the endoplasmic reticulum.	NA	NA
QL10p059692	476.121	-0.00164958	0.0144957	0.00670909	0.359933	NA	NA	NA	GO:0055114	oxidation-reduction process
QL11p002200	3023.74	-0.00120499	0.014436	0.00674439	0.360796	AT3G43110			NA	NA
QL02p079510	228.974	0.000868878	0.0144028	0.0067734	0.361319	NA	NA	NA	GO:0016758	transferase activity, transferring hexosyl groups
QL11p009503	90.5253	0.000568399	0.0143827	0.00683136	0.363378	NA	NA	NA	NA	NA
QL03p071364	271.803	-0.00339648	0.0149156	0.00685509	0.36361	NA	NA	NA	GO:0016021; GO:0022857; GO:0071705	integral component of membrane; transmembrane transporter activity; nitrogen compound transport
QL02p000896	2524.61	0.000870917	0.0144029	0.00695937	0.367748	NA	NA	NA	NA	NA
QL08p017181	76.988	0.00161016	0.0144892	0.00697428	0.367748	NA	NA	NA	NA	NA
QL09p012282	1421.25	-0.00109215	0.0144238	0.00699186	0.367748	NA	NA	NA	GO:0016758	transferase activity, transferring hexosyl groups
QL11p021742	176.573	0.000365571	0.0143733	0.00705146	0.369847	NA	NA	NA	GO:0022857; GO:0055085	transmembrane transporter activity; transmembrane transport
QL03p051746	647.88	-0.00189344	0.0145361	0.00716421	0.370585	AT1G27980	dihydrosphingosine phosphate lyase		GO:0003824; GO:0016831; GO:0019752; GO:0030170	catalytic activity; carboxy-lyase activity; carboxylic acid metabolic process; pyridoxal phosphate binding
QL05p019896	552.031	-0.00281204	0.0147417	0.00715009	0.370585	NA	NA	NA	GO:0016491; GO:0055114	oxidoreductase activity; oxidation-reduction process
QL05p073018	88.5554	0.000745832	0.0143934	0.00713206	0.370585	NA	NA	NA	NA	NA
QL09p036028	107.016	0.000787562	0.0143961	0.00714595	0.370585	NA	NA	NA	GO:0003676	nucleic acid binding
QL10p015002	4179.37	-0.00117137	0.0144319	0.00713154	0.370585	NA	NA	NA	GO:0016020; GO:0022857; GO:0055085	membrane; transmembrane transporter activity; transmembrane transport
QL06p005580	1276.55	-0.00143899	0.0144646	0.00723901	0.371858	NA	NA	NA	GO:0016787	hydrolase activity
QL06p047095	583.892	-0.00134236	0.014452	0.00726804	0.371858	AT3G50910			NA	NA
QL08p048141	1554.34	0.00221515	0.0145987	0.00726566	0.371858	NA	NA	NA	GO:0016787	hydrolase activity
QL10p064961	920.37	-0.00326559	0.0148734	0.00722952	0.371858	NA	NA	NA	GO:0005093; GO:0015031; GO:0005092; GO:0007264	Rab GDP-dissociation inhibitor activity; protein transport; GDP-dissociation inhibitor activity; small GTPase mediated signal transduction
QL01p031037	62.4709	0.00105802	0.0144201	0.00730906	0.372941	NA	NA	NA	GO:0003677	DNA binding
QL01p011650	305.556	0.000636402	0.014386	0.00737708	0.374377	NA	NA	NA	GO:0004535; GO:0030014; GO:0003676	poly(A)-specific ribonuclease activity; CCR4-NOT complex; nucleic acid binding
QL04p031961	81.8026	0.000564451	0.0143825	0.00737218	0.374377	NA	NA	NA	NA	NA
QL10p023060	395.614	-0.00122937	0.0144386	0.00739834	0.374444	NA	NA	NA	NA	NA
QL08p044079	557.047	0.00286831	0.0147562	0.00745316	0.376027	NA	NA	NA	NA	NA
QL11p033938	138.925	0.00129051	0.0144451	0.00746968	0.376027	AT4G34215	Domain of unknown function (DUF303)	Encodes a member of the SGNH-hydrolase superfamily of enzymes. The enzymes of the SGNH-hydrolase superfamily facilitate the hydrolysis of ester, thioester and amide bonds in a range of substrates including complex polysaccharides, lysophospholipids, acyl-CoA esters and other compounds.	NA	NA
QL02p059677	1331.74	0.000621746	0.0143851	0.00749199	0.376142	NA	NA	NA	GO:0004842; GO:0016567	ubiquitin-protein transferase activity; protein ubiquitination
QL02p088864	54.1176	-0.00143272	0.0144573	0.00752079	0.376555	NA	NA	NA	GO:0007275	multicellular organism development
QL11p023946	59.1174	0.00219183	0.0145938	0.00754032	0.376555	NA	NA	NA	NA	NA
QL03p067197	35.3468	-0.000565766	0.0143824	0.00762177	0.378608	NA	NA	NA	NA	NA
QL04p063190	206.984	-0.00108987	0.0144234	0.00761302	0.378608	NA	NA	NA	GO:0016758	transferase activity, transferring hexosyl groups
QL07p030569	34.4001	0.00143326	0.0144639	0.00768351	0.380668	NA	NA	NA	NA	NA
QL12p020164	51.5195	0.000804035	0.0143977	0.0077943	0.385141	NA	NA	NA	NA	NA
QL06p009590	165.81	0.00107982	0.014422	0.00783506	0.386139	AT3G06890			NA	NA
QL05p015380	64.3742	0.000642114	0.0143868	0.00791018	0.388095	NA	NA	NA	GO:0043531	ADP binding
QL11p019535	1559.37	-0.0047072	0.0154261	0.00793675	0.388095	NA	NA	NA	GO:0004675; GO:0005102; GO:0006468; GO:0005515; GO:0004672; GO:0005524	transmembrane receptor protein serine/threonine kinase activity; signaling receptor binding; protein phosphorylation; protein binding; protein kinase activity; ATP binding
QL12p014269	104.417	-0.000630952	0.0143858	0.00792681	0.388095	AT5G52260	myb domain protein 19	Member of the R2R3 factor gene family.	GO:0003677	DNA binding
QL02p072536	53.6593	-0.00102167	0.0144165	0.00798978	0.389673	NA	NA	NA	GO:0003824	catalytic activity
QL02p031536	301.052	-0.00162287	0.0144907	0.00806397	0.391112	NA	NA	NA	NA	NA
QL07p002691	1361.48	-0.0049101	0.0155199	0.00808178	0.391112	AT3G10330	Cyclin-like family protein		GO:0006355; GO:0070897; GO:0017025	regulation of transcription, DNA-templated; transcription preinitiation complex assembly; TBP-class protein binding
QL07p028553	138.625	-0.00183515	0.0145255	0.00805505	0.391112	NA	NA	NA	NA	NA
QL10p014050	165.764	0.00338404	0.0149089	0.00815373	0.39358	AT5G11010	Pre-mRNA cleavage complex II protein family		NA	NA
QL01p011923	100.732	0.00162774	0.0144918	0.00822134	0.395826	NA	NA	NA	GO:0016117; GO:0016705	carotenoid biosynthetic process; oxidoreductase activity, acting on paired donors, with incorporation or reduction of molecular oxygen
QL01p019030	3129.73	-0.00373313	0.0150277	0.00833072	0.398765	NA	NA	NA	NA	NA
QL10p059567	281.665	-0.000809117	0.0143982	0.00832284	0.398765	NA	NA	NA	GO:0016758	transferase activity, transferring hexosyl groups
QL12p021604	1846.95	-0.00187535	0.0145324	0.00834609	0.398765	NA	NA	NA	GO:0042752	regulation of circadian rhythm
QL06p033888	394.531	0.00145213	0.0144658	0.00841201	0.399879	NA	NA	NA	NA	NA
QL07p035285	769.941	0.000615333	0.0143849	0.00840921	0.399879	AT5G01370	ALC-interacting protein 1	Nuclear protein with a lysine-rich domain and a C-terminal serine-rich domain. Interacts with Alcatraz (ALC). ACI1 is mainly expressed in the vascular system. Involved in cell separation during fruit dehiscence.	NA	NA
QL06p015367	142.388	0.000863717	0.0144024	0.00853499	0.404701	NA	NA	NA	NA	NA
QL01p010218	89.0323	0.00125009	0.0144405	0.00861708	0.407543	NA	NA	NA	GO:0004672; GO:0005524; GO:0006468	protein kinase activity; ATP binding; protein phosphorylation
QL09p015667	681.586	0.000533435	0.0143805	0.00863834	0.407543	NA	NA	NA	GO:0003700; GO:0006355; GO:0003677	DNA-binding transcription factor activity; regulation of transcription, DNA-templated; DNA binding
QL01p001020	4771.12	0.0027199	0.0147148	0.00875326	0.410475	AT3G25690	Hydroxyproline-rich glycoprotein family protein	actin binding protein required for normal chloroplast positioning The mRNA is cell-to-cell mobile.	NA	NA
QL06p038278	1683.71	0.000850196	0.0144012	0.00874391	0.410475	NA	NA	NA	GO:0005618; GO:0006073; GO:0016762; GO:0048046; GO:0004553; GO:0005975; GO:0010411; GO:0042546	cell wall; cellular glucan metabolic process; xyloglucan:xyloglucosyl transferase activity; apoplast; hydrolase activity, hydrolyzing O-glycosyl compounds; carbohydrate metabolic process; xyloglucan metabolic process; cell wall biogenesis
QL09p049391	496.879	0.00132676	0.0144499	0.00876606	0.410475	AT3G07320	O-Glycosyl hydrolases family 17 protein		GO:0004553; GO:0005975	hydrolase activity, hydrolyzing O-glycosyl compounds; carbohydrate metabolic process
QL02p061823	125.576	-0.00228371	0.0146121	0.00881257	0.410605	AT4G29820	homolog of CFIM-25	Encodes a homolog of the protein CFI-25, a polyadenylation factor subunit.	GO:0016787; GO:0003729; GO:0005849; GO:0006378	hydrolase activity; mRNA binding; mRNA cleavage factor complex; mRNA polyadenylation
QL12p015831	430.168	0.00106407	0.0144204	0.00879111	0.410605	NA	NA	NA	GO:0004672; GO:0005524; GO:0006468; GO:0005515	protein kinase activity; ATP binding; protein phosphorylation; protein binding
QL02p022110	712.146	0.00263814	0.0146943	0.00887303	0.410919	NA	NA	NA	NA	NA
QL02p090736	1036.47	-0.00321391	0.014854	0.00890686	0.410919	AT5G20350	Ankyrin repeat family protein with DHHC zinc finger domain	Encodes a protein containing ankyrin and DHHC-CRD domain. Acts to restrict the size of the swelling that forms at the beginning of root hair cell growth, possibly by a mechanism that requires RHD1. Mutant displays defects in both root hair and pollen tube growth. The mRNA is cell-to-cell mobile.	GO:0005515	protein binding
QL08p061792	86.2244	-0.001939	0.0145435	0.00885887	0.410919	NA	NA	NA	GO:0016020; GO:0022857; GO:0055085	membrane; transmembrane transporter activity; transmembrane transport
QL11p034868	172.569	0.00161774	0.0144901	0.00888626	0.410919	NA	NA	NA	NA	NA
QL12p028875	616.199	0.00317283	0.0148417	0.00894172	0.411517	NA	NA	NA	GO:0005515; GO:0005634; GO:0005737; GO:0006606; GO:0061608; GO:0008565	protein binding; nucleus; cytoplasm; protein import into nucleus; nuclear import signal receptor activity; protein transporter activity
QL03p000619	30.7553	0.00100985	0.014415	0.00902232	0.411936	NA	NA	NA	GO:0005515; GO:0007165; GO:0043531	protein binding; signal transduction; ADP binding
QL07p028471	50.136	0.00110458	0.0144241	0.00902087	0.411936	AT5G02030	POX (plant homeobox) family protein	Mutant has additional lateral organs and phyllotaxy defect. Encodes a homeodomain transcription factor. Has sequence similarity to the Arabidopsis ovule development regulator Bell1. Binds directly to the AGAMOUS cis-regulatory element. Its localization to the nucleus is dependent on the coexpression of either STM or BP.	GO:0003677; GO:0006355	DNA binding; regulation of transcription, DNA-templated
QL07p039449	230.105	0.00266027	0.0146999	0.00900547	0.411936	NA	NA	NA	GO:0016021; GO:0022857; GO:0055085	integral component of membrane; transmembrane transporter activity; transmembrane transport
QL09p010223	171.972	0.000396147	0.0143747	0.00903858	0.411936	NA	NA	NA	GO:0043169; GO:0003824; GO:0004722; GO:0006470	cation binding; catalytic activity; protein serine/threonine phosphatase activity; protein dephosphorylation
QL02p004418	624.049	0.00152314	0.0144759	0.00923261	0.412764	NA	NA	NA	GO:0004252; GO:0006508	serine-type endopeptidase activity; proteolysis
QL02p006227	2353.84	-0.00336238	0.0149001	0.00917233	0.412764	NA	NA	NA	GO:0043531	ADP binding
QL02p033743	1443.28	-0.0037429	0.0150289	0.00922879	0.412764	NA	NA	NA	GO:0004672; GO:0005524; GO:0006468; GO:0005509	protein kinase activity; ATP binding; protein phosphorylation; calcium ion binding
QL02p037831	261.174	0.00219809	0.0145934	0.00907958	0.412764	NA	NA	NA	NA	NA
QL04p038202	208.731	-0.00101438	0.0144153	0.00910599	0.412764	NA	NA	NA	GO:0016036	cellular response to phosphate starvation
QL04p039242	309.499	0.000551058	0.0143808	0.00919209	0.412764	NA	NA	NA	GO:0004499; GO:0050660; GO:0050661; GO:0055114	N,N-dimethylaniline monooxygenase activity; flavin adenine dinucleotide binding; NADP binding; oxidation-reduction process
QL05p069690	228.824	0.00448866	0.0153238	0.00914198	0.412764	NA	NA	NA	GO:0005094; GO:0005737	Rho GDP-dissociation inhibitor activity; cytoplasm
QL06p014321	316.092	-0.00412627	0.0151731	0.00920884	0.412764	NA	NA	NA	GO:0008270; GO:0005515	zinc ion binding; protein binding
QL07p041686	38.2298	-0.000387231	0.0143743	0.00936295	0.417596	NA	NA	NA	GO:0016758	transferase activity, transferring hexosyl groups
QL02p028801	587.93	0.00209341	0.0145724	0.00946184	0.418569	NA	NA	NA	GO:0005515	protein binding
QL06p028772	808.236	-0.00279681	0.0147342	0.00947075	0.418569	NA	NA	NA	GO:0003677; GO:0006355	DNA binding; regulation of transcription, DNA-templated
QL08p048587	1498.19	0.00102065	0.0144161	0.00947392	0.418569	NA	NA	NA	GO:0004672; GO:0005524; GO:0006468	protein kinase activity; ATP binding; protein phosphorylation
QL10p058576	48.2505	0.000819012	0.0143988	0.00944886	0.418569	NA	NA	NA	NA	NA
QL06p053055	250.304	0.00269533	0.0147082	0.00949962	0.418719	NA	NA	NA	NA	NA
QL04p055026	270.297	0.00102253	0.0144161	0.00960745	0.421044	NA	NA	NA	GO:0005524; GO:0004672; GO:0006468	ATP binding; protein kinase activity; protein phosphorylation
QL10p007366	269.875	0.00176077	0.014512	0.00960665	0.421044	NA	NA	NA	GO:0045454; GO:0006662; GO:0015035	cell redox homeostasis; glycerol ether metabolic process; protein disulfide oxidoreductase activity
QL12p019949	1785.17	-0.00222225	0.0145987	0.00961963	0.421044	AT3G62420	basic region/leucine zipper motif 53	Encodes a group-S bZIP transcription factor. Forms heterodimers with group-C bZIP transcription factors. The heterodimers bind to the ACTCAT cis-element of proline dehydrogenase gene.	GO:0003700; GO:0006355	DNA-binding transcription factor activity; regulation of transcription, DNA-templated
QL05p081380	330.188	0.000520716	0.0143797	0.00968098	0.422744	NA	NA	NA	GO:0004672; GO:0005524; GO:0006468; GO:0030246	protein kinase activity; ATP binding; protein phosphorylation; carbohydrate binding
QL04p032883	72.2571	-0.00122934	0.0144379	0.00977507	0.425862	NA	NA	NA	NA	NA
QL08p039939	1509.43	0.00284762	0.0147472	0.00980003	0.425961	NA	NA	NA	GO:0006520; GO:0008483; GO:0030170; GO:0003824; GO:0009058	cellular amino acid metabolic process; transaminase activity; pyridoxal phosphate binding; catalytic activity; biosynthetic process
QL04p075499	143.186	0.000979965	0.014412	0.00994204	0.431136	NA	NA	NA	GO:0005524; GO:0004672; GO:0006468	ATP binding; protein kinase activity; protein phosphorylation
QL01p012122	131.462	0.00131871	0.0144478	0.0100037	0.431286	AT5G22390	Protein of unknown function (DUF3049)		NA	NA
QL02p034442	289.036	-0.000965582	0.0144104	0.0100489	0.431286	NA	NA	NA	GO:0004672; GO:0005524; GO:0006468; GO:0048544; GO:0004674	protein kinase activity; ATP binding; protein phosphorylation; recognition of pollen; protein serine/threonine kinase activity
QL03p061192	92.9857	0.000352607	0.0143725	0.0100328	0.431286	NA	NA	NA	NA	NA
QL04p044754	56.5883	0.00174798	0.01451	0.0100522	0.431286	NA	NA	NA	GO:0016021; GO:0055085	integral component of membrane; transmembrane transport
QL12p001650	954.067	-0.00372441	0.0150205	0.0100603	0.431286	NA	NA	NA	GO:0004579; GO:0008250; GO:0016021	dolichyl-diphosphooligosaccharide-protein glycotransferase activity; oligosaccharyltransferase complex; integral component of membrane
QL02p023043	662.4	-0.00167156	0.0144977	0.0101009	0.432038	NA	NA	NA	GO:0005506; GO:0016705; GO:0020037; GO:0055114	iron ion binding; oxidoreductase activity, acting on paired donors, with incorporation or reduction of molecular oxygen; heme binding; oxidation-reduction process
QL01p035673	34.7808	0.000894678	0.0144047	0.0103129	0.432485	NA	NA	NA	NA	NA
QL02p016309	2325.85	0.00222592	0.0145988	0.0104799	0.432485	AT2G33580	Protein kinase superfamily protein	Encodes a putative LysM-containing receptor-like kinase. LYK5 is a major chitin receptor and forms a chitin-induced complex with related kinase CERK1. Based on protein sequence alignment analysis, it was determined as a pseudo kinase due to a lack of the ATP-binding P-loop in the kinase domain.	GO:0004672; GO:0005524; GO:0006468	protein kinase activity; ATP binding; protein phosphorylation
QL02p099462	1758.3	-0.00187933	0.0145313	0.0104762	0.432485	NA	NA	NA	GO:0004672; GO:0006468; GO:0005524	protein kinase activity; protein phosphorylation; ATP binding
QL04p003238	2055.29	-0.00691222	0.016678	0.0102926	0.432485	NA	NA	NA	GO:0003676; GO:0005524	nucleic acid binding; ATP binding
QL04p040579	1297.67	0.00296499	0.0147785	0.0102537	0.432485	NA	NA	NA	GO:0000287; GO:0004743; GO:0006096; GO:0030955; GO:0003824	magnesium ion binding; pyruvate kinase activity; glycolytic process; potassium ion binding; catalytic activity
QL04p066799	3257.79	-0.00165058	0.0144946	0.0104136	0.432485	NA	NA	NA	GO:0005515	protein binding
QL05p069442	147.512	-0.00263019	0.0146909	0.0103979	0.432485	NA	NA	NA	GO:0005515; GO:0004842	protein binding; ubiquitin-protein transferase activity
QL06p010340	1735.46	0.000843255	0.0144001	0.0104542	0.432485	AT3G16720	TOXICOS EN LEVADURA 2	RING-H2 protein induced after exposure to chitin or inactivated crude cellulase preparations. The mRNA is cell-to-cell mobile.	NA	NA
QL06p050340	125.298	0.00062883	0.0143854	0.0102653	0.432485	NA	NA	NA	GO:0005507; GO:0016491; GO:0055114; GO:0005576	copper ion binding; oxidoreductase activity; oxidation-reduction process; extracellular region
QL07p016540	174.824	-0.00326272	0.014871	0.0103753	0.432485	AT1G08710	F-box family protein		GO:0005515	protein binding
QL07p017689	377.566	-0.00238754	0.0146332	0.0102492	0.432485	AT3G03773	HSP20-like chaperones superfamily protein	Encodes one of two isoforms of a co-chaperone of HSP90 that is required for root growth, in particular in the maintenance of the root meristem. It can be phosphorylated in vitro by human and maize CK2.	NA	NA
QL08p013247	462.847	0.000809864	0.014398	0.0103368	0.432485	NA	NA	NA	NA	NA
QL08p030735	1748.75	-0.00614521	0.016177	0.0104221	0.432485	NA	NA	NA	GO:0016925; GO:0005515	protein sumoylation; protein binding
QL08p032020	662.397	-0.000987623	0.0144127	0.0103123	0.432485	NA	NA	NA	GO:0016020; GO:0016760; GO:0030244	membrane; cellulose synthase (UDP-forming) activity; cellulose biosynthetic process
QL09p048339	114.547	-0.00179638	0.0145177	0.010322	0.432485	NA	NA	NA	GO:0004672; GO:0005524; GO:0006468; GO:0048544; GO:0004674	protein kinase activity; ATP binding; protein phosphorylation; recognition of pollen; protein serine/threonine kinase activity
QL10p011886	189.919	0.00268531	0.0147049	0.0101558	0.432485	AT2G36330	Uncharacterised protein family (UPF0497)		NA	NA
QL06p015199	124.416	0.00116047	0.0144298	0.0106228	0.43673	NA	NA	NA	GO:0005634; GO:0006355; GO:0005515	nucleus; regulation of transcription, DNA-templated; protein binding
QL11p021763	94.8718	0.000336167	0.0143723	0.0106293	0.43673	NA	NA	NA	GO:0022857; GO:0055085	transmembrane transporter activity; transmembrane transport
QL02p073916	138.572	0.00123656	0.0144383	0.0106781	0.437777	NA	NA	NA	GO:0016788	hydrolase activity, acting on ester bonds
QL02p072496	321.335	-0.000736171	0.0143926	0.0107811	0.439211	NA	NA	NA	GO:0003824	catalytic activity
QL02p087060	2618.83	0.00076436	0.0143943	0.0107832	0.439211	NA	NA	NA	GO:0006633; GO:0016020; GO:0016747; GO:0003824	fatty acid biosynthetic process; membrane; transferase activity, transferring acyl groups other than amino-acyl groups; catalytic activity
QL07p020107	145.52	-0.00081871	0.0143983	0.0107449	0.439211	AT4G13180	NAD(P)-binding Rossmann-fold superfamily protein		NA	NA
QL05p040779	90.025	0.000282838	0.0143708	0.0108585	0.441321	NA	NA	NA	NA	NA
QL03p031713	83.9561	-0.000936711	0.0144083	0.0108862	0.441491	NA	NA	NA	GO:0003677; GO:0003700; GO:0006355	DNA binding; DNA-binding transcription factor activity; regulation of transcription, DNA-templated
QL08p041117	37.3484	-0.000615395	0.0143849	0.0109099	0.441497	NA	NA	NA	GO:0005509; GO:0016021; GO:0055085	calcium ion binding; integral component of membrane; transmembrane transport
QL02p090909	356.26	0.00109414	0.0144231	0.0109471	0.441787	NA	NA	NA	NA	NA
QL11p034722	553.634	-0.000555338	0.0143812	0.0109641	0.441787	NA	NA	NA	GO:0016758	transferase activity, transferring hexosyl groups
QL07p041614	571.446	-0.00102253	0.0144158	0.0110502	0.444303	AT3G53150	UDP-glucosyl transferase 73D1		GO:0016758	transferase activity, transferring hexosyl groups
QL01p039673	466.812	-0.0043613	0.0152633	0.0111279	0.445058	AT2G30105			GO:0005515	protein binding
QL04p066250	214.12	0.0008553	0.0144012	0.0111178	0.445058	AT2G04160	Subtilisin-like serine endopeptidase family protein	isolated from differential screening of a cDNA library from auxin-treated root culture. encodes a protein similar to subtilisin-like serine protease which is believed to be active outside the plant cell.	GO:0004252; GO:0006508	serine-type endopeptidase activity; proteolysis
QL08p019137	162.287	0.00154112	0.0144777	0.0111559	0.445058	AT3G15520	Cyclophilin-like peptidyl-prolyl cis-trans isomerase family protein		GO:0000413; GO:0003755	protein peptidyl-prolyl isomerization; peptidyl-prolyl cis-trans isomerase activity
QL12p042387	577.729	0.00132848	0.0144496	0.0111638	0.445058	NA	NA	NA	GO:0005388; GO:0005524; GO:0016020; GO:0070588; GO:0016021; GO:0000166	calcium-transporting ATPase activity; ATP binding; membrane; calcium ion transmembrane transport; integral component of membrane; nucleotide binding
QL06p036580	2234.39	-0.000931489	0.0144075	0.0112077	0.445864	NA	NA	NA	GO:0016491; GO:0055114; GO:0008270	oxidoreductase activity; oxidation-reduction process; zinc ion binding
QL02p034085	2020.78	-0.00140568	0.014459	0.0112495	0.446577	AT1G34370	C2H2 and C2HC zinc fingers superfamily protein	Encodes a putative nuclear Cys(2)His(2)-type zinc finger protein involved in H+ and Al3+ rhizotoxicity. In mutants exposed to aluminum stress, there is no induction of AtALMT1, an malate transporter known to be involved in the mediation of aluminum toxicity. Cell wall of the mutant is unstable in low pH medium (pH 4.5) in low Ca solution. This would mediate Ca-alleviation of low pH stress through pectin-Ca interaction. In vitro binding and mutated-promoter-GUS assays identified that STOP1 directly activates AtALMT1 expression through the binding to the promoter by four zinc finger domains. Binding of STOP1 to promoter is an essential step of Al-inducible AtALMT1 expression. The mRNA is cell-to-cell mobile.	GO:0003676	nucleic acid binding
QL02p066152	2743.12	0.00195902	0.0145452	0.0112994	0.447615	NA	NA	NA	GO:0016866; GO:0071669	intramolecular transferase activity; plant-type cell wall organization or biogenesis
QL10p021058	282.194	-0.000901419	0.0144048	0.0113291	0.447846	NA	NA	NA	GO:0016758	transferase activity, transferring hexosyl groups
QL01p033573	43.5443	-0.000987397	0.0144126	0.011402	0.449782	NA	NA	NA	GO:0045735	nutrient reservoir activity
QL02p022863	181.065	-0.00102847	0.0144165	0.0115938	0.456386	NA	NA	NA	GO:0005506; GO:0016705; GO:0020037; GO:0055114	iron ion binding; oxidoreductase activity, acting on paired donors, with incorporation or reduction of molecular oxygen; heme binding; oxidation-reduction process
QL02p082478	290.993	-0.00119801	0.0144339	0.0117294	0.459144	NA	NA	NA	GO:0003677; GO:0006355	DNA binding; regulation of transcription, DNA-templated
QL03p024792	121.248	0.000697319	0.0143899	0.0117372	0.459144	NA	NA	NA	NA	NA
QL09p049778	338.947	0.00212816	0.0145774	0.0116916	0.459144	NA	NA	NA	GO:0055114; GO:0016491	oxidation-reduction process; oxidoreductase activity
QL02p023191	67.7225	0.000505639	0.0143792	0.0118589	0.462939	NA	NA	NA	GO:0005452; GO:0006820; GO:0016020; GO:0016021	inorganic anion exchanger activity; anion transport; membrane; integral component of membrane
QL03p027737	1413.27	-0.00368345	0.0150021	0.0118921	0.463273	NA	NA	NA	NA	NA
QL06p002477	640.545	-0.00358039	0.0149664	0.0119784	0.465131	AT3G22430			GO:0031047	gene silencing by RNA
QL06p021972	233.774	0.00354751	0.0149554	0.0120098	0.465131	NA	NA	NA	GO:0006508; GO:0008236; GO:0005515	proteolysis; serine-type peptidase activity; protein binding
QL12p003674	710.736	0.000550348	0.0143813	0.0120141	0.465131	AT4G19230	cytochrome P450, family 707, subfamily A, polypeptide 1	Encodes a protein with ABA 8'-hydroxylase activity, involved in ABA catabolism. Member of the CYP707A gene family. CYP707A1 appears to play an important role in determining the ABA levels in dry seeds. Gene involved in postgermination growth. Overexpression of CYP707A1 leads to a decrease in ABA levels and a reduction in after-ripening period to break dormancy.	GO:0005506; GO:0016705; GO:0020037; GO:0055114	iron ion binding; oxidoreductase activity, acting on paired donors, with incorporation or reduction of molecular oxygen; heme binding; oxidation-reduction process
QL01p006243	724.683	0.00198153	0.0145491	0.0122186	0.465225	AT3G20780	topoisomerase 6 subunit B	Encodes putative eukaryotic homolog of archaebacterial topoisomerase VI subunit B, TOP6B. Is essential for endoreduplication and is involved in cell expansion and cell proliferation. The hlq (harlequin) dwarf mutant has fewer root hair and leaf trichome. It has abnormal epidermal cell and accumulates callose.	GO:0003677; GO:0003918; GO:0005524; GO:0006265; GO:0003676	DNA binding; DNA topoisomerase type II (ATP-hydrolyzing) activity; ATP binding; DNA topological change; nucleic acid binding
QL02p031592	49.7758	0.000716179	0.0143911	0.0121484	0.465225	AT4G23750	cytokinin response factor 2	encodes a member of the ERF (ethylene response factor) subfamily B-5 of ERF/AP2 transcription factor family. The protein contains one AP2 domain. There are 7 members in this subfamily. Monopteros target gene. CRF proteins relocalize to the nucleus in response to cytokinin.	GO:0003700; GO:0006355; GO:0003677	DNA-binding transcription factor activity; regulation of transcription, DNA-templated; DNA binding
QL02p067735	887.883	0.00226606	0.014606	0.0120917	0.465225	NA	NA	NA	GO:0016758	transferase activity, transferring hexosyl groups
QL02p086379	282.85	-0.00295293	0.0147733	0.0121518	0.465225	AT5G19950	Domain of unknown function (DUF1767)		NA	NA
QL04p017813	257.782	0.000849877	0.0144007	0.0122283	0.465225	NA	NA	NA	GO:0051091	positive regulation of DNA-binding transcription factor activity
QL05p080645	130.642	0.000887436	0.0144039	0.0121622	0.465225	NA	NA	NA	NA	NA
QL08p041339	100.292	-0.00191618	0.0145377	0.0122301	0.465225	NA	NA	NA	NA	NA
QL12p024608	95.3592	0.00158782	0.014484	0.0122115	0.465225	AT4G31115	Protein of unknown function (DUF1997)		NA	NA
QL12p035227	304.2	0.00138772	0.0144561	0.0122395	0.465225	NA	NA	NA	GO:0016787	hydrolase activity
QL02p016429	208.367	0.000375142	0.0143736	0.01229	0.465303	NA	NA	NA	GO:0005509	calcium ion binding
QL03p050519	438.088	-0.0019019	0.0145352	0.0123159	0.465303	NA	NA	NA	GO:0005515; GO:0008270	protein binding; zinc ion binding
QL06p023657	392.545	-0.000827092	0.0143988	0.0123029	0.465303	NA	NA	NA	GO:0005515	protein binding
QL02p099840	475.751	-0.00367538	0.0149984	0.0123443	0.465305	NA	NA	NA	GO:0003700; GO:0006355	DNA-binding transcription factor activity; regulation of transcription, DNA-templated
QL06p027043	607.697	0.000563519	0.0143818	0.0123655	0.465305	NA	NA	NA	GO:0004553; GO:0005975; GO:0005618; GO:0006073; GO:0016762; GO:0048046; GO:0010411; GO:0042546	hydrolase activity, hydrolyzing O-glycosyl compounds; carbohydrate metabolic process; cell wall; cellular glucan metabolic process; xyloglucan:xyloglucosyl transferase activity; apoplast; xyloglucan metabolic process; cell wall biogenesis
QL12p036869	1300.37	-0.00416024	0.0151781	0.012393	0.465407	AT1G34750	Protein phosphatase 2C family protein		GO:0004722; GO:0006470; GO:0003824	protein serine/threonine phosphatase activity; protein dephosphorylation; catalytic activity
QL02p002596	146.946	-0.00177711	0.0145135	0.0126323	0.470097	NA	NA	NA	GO:0016020; GO:0030001; GO:0046873	membrane; metal ion transport; metal ion transmembrane transporter activity
QL05p019833	472.149	0.00206146	0.0145643	0.0126626	0.470097	AT1G51940	protein kinase family protein / peptidoglycan-binding LysM domain-containing protein	Encodes a LysM-containing receptor-like kinase. Induction of chitin-responsive genes by chitin treatment is not blocked in the mutant. Based on protein sequence alignment analysis, it has a typical RD signaling domain in its catalytic loop and possesses autophosphorylation activity.It is required for the suppression of defense responses in absence of pathogen infection or upon abscisic acid treatment. Loss-of-function mutants display enhanced resistance to Botrytis cinerea and Pectobacterium carotovorum. Its expression is repressed by pathogen infection and biological elicitors and is induced abscisic acid.Expression is strongly repressed by elicitors and fungal infection, and is induced by the hormone abscisic acid (ABA). Insertional mutants show increased expression of PHYTOALEXIN-DEFICIENT 3 (PAD3), enhanced resistance to Botrytis cinerea and Pectobacterium carotovorum infection and reduced physiological responses to ABA, suggesting that LYK3 is important for the cross-talk between signaling pathways activated by ABA and pathogens (PMID:24639336).	GO:0004672; GO:0006468; GO:0005524	protein kinase activity; protein phosphorylation; ATP binding
QL05p069311	617.845	-0.000814581	0.0143974	0.0126563	0.470097	AT5G47560	tonoplast dicarboxylate transporter	Encodes a tonoplast malate/fumarate transporter.	GO:0005215; GO:0016020; GO:0055085	transporter activity; membrane; transmembrane transport
QL06p035340	47.7073	0.0016003	0.0144858	0.0126035	0.470097	NA	NA	NA	GO:0005524	ATP binding
QL07p032118	186.825	0.00253382	0.0146653	0.0126681	0.470097	AT3G08740	elongation factor P (EF-P) family protein		GO:0005737; GO:0043043; GO:0003746; GO:0006414	cytoplasm; peptide biosynthetic process; translation elongation factor activity; translational elongation
QL08p026418	150.278	0.000527492	0.0143802	0.0125756	0.470097	NA	NA	NA	NA	NA
QL02p021710	204.72	0.00202296	0.0145568	0.0127824	0.473402	NA	NA	NA	GO:0008168	methyltransferase activity
QL04p061479	141.053	0.00196827	0.0145469	0.0128935	0.476577	AT5G41920	GRAS family transcription factor	Encodes a GRAS family transcription factor that is involved in bundle sheath cell fate specification.	NA	NA
QL02p066698	265.473	0.00165404	0.0144939	0.0129606	0.478118	NA	NA	NA	GO:0005524; GO:0004672; GO:0006468	ATP binding; protein kinase activity; protein phosphorylation
QL06p026954	413.707	0.000797264	0.0143968	0.0131363	0.481757	NA	NA	NA	GO:0005515; GO:0004672; GO:0005524; GO:0006468	protein binding; protein kinase activity; ATP binding; protein phosphorylation
QL08p022832	841.218	0.00114687	0.0144281	0.0130918	0.481757	NA	NA	NA	GO:0003700; GO:0006355; GO:0003677	DNA-binding transcription factor activity; regulation of transcription, DNA-templated; DNA binding
QL11p016216	27.4385	0.000883175	0.0144035	0.0131191	0.481757	NA	NA	NA	NA	NA
QL06p050358	390.285	0.000667125	0.0143874	0.0133193	0.486571	NA	NA	NA	GO:0005507; GO:0016491; GO:0055114; GO:0005576	copper ion binding; oxidoreductase activity; oxidation-reduction process; extracellular region
QL08p000642	403.767	0.000879157	0.0144031	0.0132943	0.486571	NA	NA	NA	NA	NA
QL02p025336	306.81	0.000380534	0.0143736	0.0135323	0.488946	AT1G43800	Plant stearoyl-acyl-carrier-protein desaturase family protein		GO:0006631; GO:0045300; GO:0055114; GO:0016491	fatty acid metabolic process; acyl-[acyl-carrier-protein] desaturase activity; oxidation-reduction process; oxidoreductase activity
QL02p078993	216.409	0.000458689	0.0143768	0.0135331	0.488946	AT3G28340	galacturonosyltransferase-like 10	Encodes a protein with putative galacturonosyltransferase activity.	GO:0016757	transferase activity, transferring glycosyl groups
QL02p093853	412.324	-0.00267665	0.0146992	0.0135836	0.488946	NA	NA	NA	NA	NA
QL04p072770	205.081	0.000912249	0.0144057	0.0135758	0.488946	NA	NA	NA	GO:0004672; GO:0006468; GO:0005524	protein kinase activity; protein phosphorylation; ATP binding
QL07p017592	363.385	0.00164637	0.0144926	0.0135927	0.488946	AT3G03770	Leucine-rich repeat protein kinase family protein		GO:0004672; GO:0005524; GO:0006468	protein kinase activity; ATP binding; protein phosphorylation
QL08p019765	2947.69	0.00118715	0.0144326	0.0135527	0.488946	AT4G27450	Aluminium induced protein with YGL and LRDR motifs		NA	NA
QL10p043286	217.778	-0.00254856	0.0146683	0.0134636	0.488946	NA	NA	NA	NA	NA
QL11p030091	86.3658	0.00148055	0.0144685	0.0135548	0.488946	NA	NA	NA	GO:0016491; GO:0055114	oxidoreductase activity; oxidation-reduction process
QL06p050689	49.2558	0.00073295	0.0143921	0.0136366	0.489588	AT2G30070	potassium transporter 1	Encodes a high affinity potassium transporter.	GO:0015079; GO:0016020; GO:0071805	potassium ion transmembrane transporter activity; membrane; potassium ion transmembrane transport
QL11p001219	224.728	0.00318059	0.0148368	0.013706	0.491139	NA	NA	NA	GO:0000956	nuclear-transcribed mRNA catabolic process
QL06p005999	168.886	0.00158696	0.0144829	0.0137903	0.493219	NA	NA	NA	NA	NA
QL02p072785	113.717	-0.00179585	0.0145145	0.0138843	0.493574	NA	NA	NA	GO:0016620; GO:0055114; GO:0006006; GO:0050661; GO:0051287	oxidoreductase activity, acting on the aldehyde or oxo group of donors, NAD or NADP as acceptor; oxidation-reduction process; glucose metabolic process; NADP binding; NAD binding
QL02p100040	162.195	0.00164398	0.0144921	0.0138703	0.493574	AT1G31440	SH3 domain-containing protein		GO:0005515	protein binding
QL09p001828	58.4978	0.00121435	0.0144351	0.0139054	0.493574	NA	NA	NA	GO:0006520; GO:0055114; GO:0016491; GO:0050661; GO:0004072; GO:0008652	cellular amino acid metabolic process; oxidation-reduction process; oxidoreductase activity; NADP binding; aspartate kinase activity; cellular amino acid biosynthetic process
QL11p015198	37.1483	0.000890483	0.0144038	0.0138663	0.493574	NA	NA	NA	NA	NA
QL03p033089	215.258	0.000616613	0.014385	0.0139641	0.493794	NA	NA	NA	GO:0030246; GO:0004672; GO:0005524; GO:0006468	carbohydrate binding; protein kinase activity; ATP binding; protein phosphorylation
QL06p035371	349.928	-0.00136712	0.0144537	0.0139621	0.493794	NA	NA	NA	GO:0005524	ATP binding
QL01p042771	111.344	-0.00156061	0.0144795	0.0140297	0.49425	NA	NA	NA	NA	NA
QL06p007874	33.2757	-0.000540434	0.0143808	0.0140117	0.49425	NA	NA	NA	GO:0016758	transferase activity, transferring hexosyl groups
QL05p043079	654.519	-0.00053722	0.0143803	0.0140825	0.495182	NA	NA	NA	GO:0009055; GO:0015035; GO:0045454	electron transfer activity; protein disulfide oxidoreductase activity; cell redox homeostasis
QL01p006143	625.618	-0.00251252	0.0146588	0.014209	0.497003	NA	NA	NA	GO:0005634; GO:0003700	nucleus; DNA-binding transcription factor activity
QL03p052877	51.8166	0.000289959	0.0143712	0.0142137	0.497003	NA	NA	NA	GO:0004553; GO:0005975; GO:0005618; GO:0006073; GO:0016762; GO:0048046; GO:0010411; GO:0042546	hydrolase activity, hydrolyzing O-glycosyl compounds; carbohydrate metabolic process; cell wall; cellular glucan metabolic process; xyloglucan:xyloglucosyl transferase activity; apoplast; xyloglucan metabolic process; cell wall biogenesis
QL12p013951	101.642	0.0018992	0.0145335	0.014167	0.497003	NA	NA	NA	GO:0007275	multicellular organism development
QL04p028500	82.8207	-0.00169881	0.0145006	0.0142562	0.497276	NA	NA	NA	GO:0005506; GO:0016705; GO:0020037; GO:0055114	iron ion binding; oxidoreductase activity, acting on paired donors, with incorporation or reduction of molecular oxygen; heme binding; oxidation-reduction process
QL04p067868	1260.78	-0.00217963	0.0145867	0.0143522	0.497276	AT3G07700	Protein kinase superfamily protein	ABC1K7 is a member of an atypical protein kinase family that is induced by salt stress. Loss of function mutations affect the metabolic profile of chloroplast lipids. It appears to function along with ABC1K8 in mediating lipid membrane changes in response to stress.	NA	NA
QL06p012819	39.5856	0.000460501	0.0143768	0.0143539	0.497276	AT3G17130	Plant invertase/pectin methylesterase inhibitor superfamily protein		GO:0004857; GO:0043086	enzyme inhibitor activity; negative regulation of catalytic activity
QL09p003694	1214.28	-0.00107546	0.0144206	0.0142929	0.497276	NA	NA	NA	NA	NA
QL11p050942	2896.38	-0.0018241	0.0145203	0.0143102	0.497276	AT4G35110	Arabidopsis phospholipase-like protein (PEARLI 4) family		NA	NA
QL02p011816	196.008	0.00287456	0.0147496	0.014419	0.498612	AT4G24175			NA	NA
QL01p002600	2130.48	0.000741743	0.0143926	0.0144699	0.499072	NA	NA	NA	NA	NA
QL06p006014	127.838	0.00048957	0.0143782	0.0144855	0.499072	NA	NA	NA	GO:0004672; GO:0005524; GO:0006468	protein kinase activity; ATP binding; protein phosphorylation
QL07p017648	66.5761	0.000221283	0.0143693	0.0145243	0.499493	NA	NA	NA	GO:0016702; GO:0055114	oxidoreductase activity, acting on single donors with incorporation of molecular oxygen, incorporation of two atoms of oxygen; oxidation-reduction process
QL04p006470	136.358	0.00159056	0.0144839	0.0146637	0.502446	NA	NA	NA	GO:0016020; GO:0016760; GO:0030244	membrane; cellulose synthase (UDP-forming) activity; cellulose biosynthetic process
QL08p053569	84.933	-0.000807585	0.0143974	0.0146636	0.502446	NA	NA	NA	GO:0016021; GO:0055085	integral component of membrane; transmembrane transport
QL02p085838	2017.14	0.000818882	0.0143984	0.014742	0.503291	AT4G13340	Leucine-rich repeat (LRR) family protein		GO:0005515	protein binding
QL02p091214	456.263	0.00122032	0.0144355	0.0147241	0.503291	NA	NA	NA	NA	NA
QL01p011193	55.7686	0.00123773	0.0144377	0.0149408	0.505382	AT3G44200	NIMA (never in mitosis, gene A)-related 6	Encodes AtNek5, a member of the NIMA-related serine/threonine kinases (Neks) that have been linked to cell-cycle regulation in fungi and mammals. Plant Neks might be involved in plant development processes.Interacts physically with plant kinesins ARK1 and ARK2. Mutants show defects in root epidermal cell morphology, trichome branching and other epidermal cell abnormalities suggesting a rol e in epidermal cell differentiation. NEK6 co-localizes with cortical microtubules.	GO:0004672; GO:0005524; GO:0006468	protein kinase activity; ATP binding; protein phosphorylation
QL04p064793	228.802	0.00156943	0.0144806	0.0149234	0.505382	NA	NA	NA	GO:0004109; GO:0006779; GO:0055114	coproporphyrinogen oxidase activity; porphyrin-containing compound biosynthetic process; oxidation-reduction process
QL09p007632	1143.73	0.00193771	0.0145403	0.014953	0.505382	NA	NA	NA	GO:0015098; GO:0015689; GO:0016021	molybdate ion transmembrane transporter activity; molybdate ion transport; integral component of membrane
QL10p025680	1050.25	-0.00402952	0.0151208	0.0149647	0.505382	AT1G48790	associated molecule with the SH3 domain of STAM 1		GO:0005515	protein binding
QL11p038974	155.042	-0.0010683	0.01442	0.0149594	0.505382	NA	NA	NA	GO:0016491; GO:0055114	oxidoreductase activity; oxidation-reduction process
QL12p029589	280.9	-0.00134256	0.0144493	0.0148624	0.505382	AT4G32750			NA	NA
QL04p080254	797.719	-0.0038784	0.01501	0.0150249	0.506504	NA	NA	NA	GO:0005515	protein binding
QL08p018713	100.689	0.00183724	0.0145227	0.0151166	0.508683	NA	NA	NA	NA	NA
QL02p020337	93.1537	0.00047237	0.0143776	0.0151939	0.509123	AT5G11070			NA	NA
QL08p051821	267.421	-0.00155996	0.0144787	0.0152111	0.509123	NA	NA	NA	GO:0016491; GO:0055114	oxidoreductase activity; oxidation-reduction process
QL10p055840	638.828	-0.00121584	0.0144348	0.0151717	0.509123	NA	NA	NA	GO:0016020; GO:0022857; GO:0055085	membrane; transmembrane transporter activity; transmembrane transport
QL08p046088	101.097	0.00156757	0.0144802	0.0152632	0.50996	AT2G46600	Calcium-binding EF-hand family protein		GO:0005509	calcium ion binding
QL02p023034	219.682	-0.000989591	0.014412	0.0154381	0.511015	NA	NA	NA	GO:0005506; GO:0016705; GO:0020037; GO:0055114	iron ion binding; oxidoreductase activity, acting on paired donors, with incorporation or reduction of molecular oxygen; heme binding; oxidation-reduction process
QL04p028385	49.2385	0.00104539	0.0144175	0.0154853	0.511015	NA	NA	NA	GO:0016758	transferase activity, transferring hexosyl groups
QL04p071175	75.7469	-0.000941888	0.014408	0.0153543	0.511015	NA	NA	NA	GO:0005515	protein binding
QL06p050405	86.451	0.000663059	0.0143871	0.015475	0.511015	NA	NA	NA	GO:0005507; GO:0055114; GO:0005576; GO:0016491	copper ion binding; oxidation-reduction process; extracellular region; oxidoreductase activity
QL07p040934	50.7579	0.000470838	0.0143772	0.0154335	0.511015	AT3G10040	sequence-specific DNA binding transcription factors	Encodes HRA1 (HYPOXIA RESPONSE ATTENUATOR1), a low oxygen-inducible transcription factor.	NA	NA
QL08p000606	275.703	-0.00300262	0.0147836	0.0153238	0.511015	NA	NA	NA	GO:0015031; GO:0016020	protein transport; membrane
QL10p055765	1195.67	0.00124484	0.0144387	0.0153899	0.511015	NA	NA	NA	GO:0046983	protein dimerization activity
QL01p001285	1894.24	-0.00106515	0.0144195	0.0157475	0.51315	NA	NA	NA	NA	NA
QL01p039168	477.777	-0.00240982	0.0146346	0.0157686	0.51315	AT2G30080	ZIP metal ion transporter family	member of Fe(II) transporter isolog family. Gene expression is not regulated by iron, copper, or zinc deficiency or excess.	GO:0005385; GO:0016021; GO:0071577; GO:0016020; GO:0030001; GO:0046873; GO:0055085	zinc ion transmembrane transporter activity; integral component of membrane; zinc ion transmembrane transport; membrane; metal ion transport; metal ion transmembrane transporter activity; transmembrane transport
QL04p033516	90.8791	0.000625147	0.0143855	0.0155907	0.51315	NA	NA	NA	GO:0004190; GO:0006508	aspartic-type endopeptidase activity; proteolysis
QL05p072880	282.885	0.00182994	0.0145212	0.0156407	0.51315	AT1G11820	O-Glycosyl hydrolases family 17 protein		GO:0004553; GO:0005975	hydrolase activity, hydrolyzing O-glycosyl compounds; carbohydrate metabolic process
QL06p003720	135.571	0.00189508	0.0145325	0.0156639	0.51315	AT5G19210	P-loop containing nucleoside triphosphate hydrolases superfamily protein		GO:0003676; GO:0005524	nucleic acid binding; ATP binding
QL08p016709	2297.7	-0.00378207	0.0150294	0.015695	0.51315	AT1G51590	alpha-mannosidase 1	Encodes an alpha-mannosidase I enzyme responsible for N-glycan maturation.	GO:0004571; GO:0005509; GO:0016020; GO:0003824	mannosyl-oligosaccharide 1,2-alpha-mannosidase activity; calcium ion binding; membrane; catalytic activity
QL08p056497	535.533	0.0016973	0.0144998	0.0156743	0.51315	NA	NA	NA	GO:0004185; GO:0006508	serine-type carboxypeptidase activity; proteolysis
QL09p011153	159.209	-0.000600911	0.0143839	0.0157288	0.51315	NA	NA	NA	GO:0006633; GO:0016020; GO:0016747; GO:0003824	fatty acid biosynthetic process; membrane; transferase activity, transferring acyl groups other than amino-acyl groups; catalytic activity
QL02p022924	212.313	-0.00133574	0.0144491	0.0158805	0.515895	NA	NA	NA	GO:0005506; GO:0016705; GO:0020037; GO:0055114	iron ion binding; oxidoreductase activity, acting on paired donors, with incorporation or reduction of molecular oxygen; heme binding; oxidation-reduction process
QL01p011906	197.11	-0.00214632	0.014579	0.0159951	0.516937	NA	NA	NA	GO:0003676	nucleic acid binding
QL03p054203	39.3631	0.000355433	0.0143731	0.015984	0.516937	NA	NA	NA	GO:0005509	calcium ion binding
QL08p064874	51.4478	0.000927524	0.0144067	0.0159542	0.516937	AT3G56370	Leucine-rich repeat protein kinase family protein		GO:0005515; GO:0004672; GO:0005524; GO:0006468	protein binding; protein kinase activity; ATP binding; protein phosphorylation
QL01p010170	180.873	0.00100064	0.0144133	0.0161029	0.519135	NA	NA	NA	GO:0004672; GO:0005524; GO:0006468	protein kinase activity; ATP binding; protein phosphorylation
QL10p007248	595.998	-0.00316743	0.01483	0.0161184	0.519135	NA	NA	NA	NA	NA
QL04p072688	147.28	0.000959757	0.0144094	0.0164426	0.528366	NA	NA	NA	GO:0004672; GO:0006468; GO:0005524	protein kinase activity; protein phosphorylation; ATP binding
QL08p016416	221.698	-0.00272582	0.014709	0.0164747	0.528366	NA	NA	NA	GO:0004672; GO:0005524; GO:0006468; GO:0048544; GO:0004674	protein kinase activity; ATP binding; protein phosphorylation; recognition of pollen; protein serine/threonine kinase activity
QL10p013932	245.133	0.00121484	0.0144347	0.0164894	0.528366	AT5G62580	ARM repeat superfamily protein		GO:0005874; GO:0008017; GO:0005515	microtubule; microtubule binding; protein binding
QL02p004444	476.781	0.00105642	0.0144181	0.0166628	0.530649	NA	NA	NA	NA	NA
QL02p104300	1234.03	-0.00258887	0.0146746	0.0166738	0.530649	NA	NA	NA	GO:0004672; GO:0006468; GO:0005524	protein kinase activity; protein phosphorylation; ATP binding
QL06p046772	101.788	-0.00114494	0.0144269	0.0165898	0.530649	NA	NA	NA	NA	NA
QL12p006980	57.1361	0.000886109	0.0144033	0.0166202	0.530649	NA	NA	NA	GO:0008168	methyltransferase activity
QL04p025142	1709.68	0.0015643	0.0144796	0.0168137	0.531499	NA	NA	NA	GO:0005524; GO:0016021; GO:0042626; GO:0055085; GO:0016887	ATP binding; integral component of membrane; ATPase activity, coupled to transmembrane movement of substances; transmembrane transport; ATPase activity
QL06p048317	427.719	0.00163991	0.0144905	0.0167995	0.531499	NA	NA	NA	GO:0003924; GO:0005525	GTPase activity; GTP binding
QL08p052215	124.442	0.000634268	0.0143858	0.0167379	0.531499	NA	NA	NA	NA	NA
QL12p017496	608.979	0.00162223	0.0144873	0.0167585	0.531499	AT4G23060	IQ-domain 22		GO:0005515	protein binding
QL02p005194	59.1491	-0.00106477	0.0144188	0.016922	0.532191	NA	NA	NA	GO:0005509	calcium ion binding
QL02p075970	963.717	-0.00378204	0.0150243	0.0170205	0.532191	AT5G40340	Tudor/PWWP/MBT superfamily protein		NA	NA
QL03p041156	1087.38	0.00192913	0.014538	0.0169804	0.532191	AT2G02080	indeterminate(ID)-domain 4	C2H2 BIRD transcription factor family.	GO:0003676	nucleic acid binding
QL03p067497	370.422	0.00126274	0.01444	0.017034	0.532191	AT1G27200	Domain of unknown function (DUF23)		NA	NA
QL06p005850	795.512	-0.00365311	0.0149825	0.0169782	0.532191	NA	NA	NA	GO:0005515	protein binding
QL09p035418	245.787	0.00285122	0.0147408	0.0168851	0.532191	AT1G44790	ChaC-like family protein		GO:0003839; GO:0006751	gamma-glutamylcyclotransferase activity; glutathione catabolic process
QL12p012249	317.376	-0.00244129	0.0146408	0.0168981	0.532191	NA	NA	NA	NA	NA
QL03p066353	327.797	0.00186223	0.0145261	0.0170834	0.532849	NA	NA	NA	GO:0006457; GO:0051082	protein folding; unfolded protein binding
QL05p019867	190.058	-0.00151411	0.0144722	0.0172106	0.535927	NA	NA	NA	GO:0016491; GO:0055114	oxidoreductase activity; oxidation-reduction process
QL02p019960	499.749	0.000821702	0.0143979	0.0173048	0.53706	AT5G11000	Plant protein of unknown function (DUF868)		NA	NA
QL02p093136	3766.53	-0.0038269	0.0150423	0.0173328	0.53706	NA	NA	NA	GO:0006511; GO:0036459; GO:0016579	ubiquitin-dependent protein catabolic process; thiol-dependent ubiquitinyl hydrolase activity; protein deubiquitination
QL02p099732	40.7948	0.000468482	0.0143774	0.0173178	0.53706	NA	NA	NA	GO:0005515	protein binding
QL07p028055	86.4075	-0.000456863	0.0143769	0.0174419	0.53955	NA	NA	NA	GO:0005515	protein binding
QL01p010560	6997.39	-0.00385424	0.0150509	0.017478	0.539777	NA	NA	NA	GO:0003723	RNA binding
QL04p091530	26.2331	-0.000544077	0.0143807	0.0175593	0.541396	NA	NA	NA	GO:0005515	protein binding
QL05p048201	2641.28	-0.00309993	0.0148081	0.0177508	0.546209	AT4G18710	Protein kinase superfamily protein	Encodes BIN2, a member of the ATSK (shaggy-like kinase) family. BIN2 functions in the cross-talk between auxin and brassinosteroid signaling pathways. BIN2 regulates root epidermal cell fate specification by phosphorylating EGL3 and TTG1. BIN2-mediated phosphorylation appears to promote BZR1 export from the nucleus. KIB1 interacts with BIN2 blocking its interaction with substrates and promotes BIN2 degradation.	GO:0005524; GO:0004672; GO:0006468	ATP binding; protein kinase activity; protein phosphorylation
QL05p068090	207.388	0.00163921	0.01449	0.0177735	0.546209	NA	NA	NA	GO:0030001; GO:0046872	metal ion transport; metal ion binding
QL02p098276	874.364	0.000802059	0.0143965	0.0178234	0.546847	NA	NA	NA	GO:0004672; GO:0006468; GO:0005524	protein kinase activity; protein phosphorylation; ATP binding
QL07p031488	48.9703	0.00180512	0.0145161	0.0180104	0.548597	NA	NA	NA	NA	NA
QL10p016556	37.2515	-0.000959015	0.0144094	0.0180073	0.548597	NA	NA	NA	GO:0003700	DNA-binding transcription factor activity
QL10p020674	348.262	0.00234564	0.0146191	0.0179956	0.548597	NA	NA	NA	GO:0016787	hydrolase activity
QL11p034598	927.269	0.000754239	0.0143932	0.0179342	0.548597	NA	NA	NA	GO:0005507; GO:0046274; GO:0048046; GO:0052716; GO:0055114; GO:0016491	copper ion binding; lignin catabolic process; apoplast; hydroquinone:oxygen oxidoreductase activity; oxidation-reduction process; oxidoreductase activity
QL12p035640	421.535	0.0010192	0.0144138	0.0180266	0.548597	AT2G13810	AGD2-like defense response protein 1		GO:0009058; GO:0030170; GO:0008483; GO:0003824	biosynthetic process; pyridoxal phosphate binding; transaminase activity; catalytic activity
QL01p000856	60.0243	0.00169121	0.0144979	0.0181599	0.549002	NA	NA	NA	GO:0005524; GO:0047480; GO:0071555; GO:0009058; GO:0016874	ATP binding; UDP-N-acetylmuramoyl-tripeptide-D-alanyl-D-alanine ligase activity; cell wall organization; biosynthetic process; ligase activity
QL01p045544	54.7375	-0.00119104	0.0144321	0.0180933	0.549002	NA	NA	NA	GO:0005515	protein binding
QL06p018143	1131.33	-0.00368002	0.0149898	0.018186	0.549002	AT3G23280	XB3 ortholog 5 in Arabidopsis thaliana	Encodes a ubiquitin ligase that is a novel player in ethylene signaling involved in negatively regulating apical hook curvature, with alternative splicing controlling dual targeting to the nuclear and cytoplasmic compartments.	GO:0005515	protein binding
QL07p037272	694.451	0.0010826	0.014421	0.0181599	0.549002	NA	NA	NA	GO:0004190; GO:0006508	aspartic-type endopeptidase activity; proteolysis
QL08p049247	495.74	-0.00190475	0.0145332	0.0181027	0.549002	NA	NA	NA	NA	NA
QL07p033683	4817.18	0.000649117	0.0143862	0.0182331	0.549539	NA	NA	NA	GO:0003700; GO:0006355; GO:0043565	DNA-binding transcription factor activity; regulation of transcription, DNA-templated; sequence-specific DNA binding
QL02p002769	1239.85	-0.000713917	0.0143907	0.0183168	0.550296	NA	NA	NA	GO:0003824; GO:0050662	catalytic activity; coenzyme binding
QL06p023319	101.295	-0.00123672	0.0144369	0.0183076	0.550296	AT4G13700	purple acid phosphatase 23		GO:0016787; GO:0003993; GO:0046872	hydrolase activity; acid phosphatase activity; metal ion binding
QL02p027286	1289.18	0.00059086	0.014383	0.0183485	0.550367	AT1G32928			NA	NA
QL12p018008	75.6748	-0.000360005	0.014373	0.0183783	0.550382	NA	NA	NA	NA	NA
QL02p004753	155.315	-0.00133951	0.0144492	0.0185925	0.55177	AT5G42900	cold regulated gene 27		NA	NA
QL06p006111	86.1373	-0.00122719	0.014436	0.0186891	0.55177	NA	NA	NA	GO:0005515	protein binding
QL06p019713	30.4114	-0.00116663	0.0144293	0.0184917	0.55177	AT3G23430	phosphate 1	Encodes a protein with the mainly hydrophilic N-terminal and the C-terminal containing 6 potential membrane-spanning domains. The mutant is deficient in the transfer of phosphate from root epidermal and cortical cells to the xylem. Its expression is repressed by phosphate (Pi) in shoots, and transiently induced by phosphite (Phi) in roots and shoots. PHO is expressed in developing ovules and plays a role in the transfer of Ph from maternal tissues to filial tissues.	GO:0016021	integral component of membrane
QL07p023006	237.669	0.00160948	0.0144854	0.0185008	0.55177	NA	NA	NA	NA	NA
QL08p056391	891.706	-0.00142673	0.0144602	0.0186867	0.55177	NA	NA	NA	GO:0006952; GO:0016021	defense response; integral component of membrane
QL09p005660	26.1761	-0.000817975	0.0143978	0.0186605	0.55177	NA	NA	NA	GO:0004672; GO:0005524; GO:0006468	protein kinase activity; ATP binding; protein phosphorylation
QL09p048851	62.1099	0.00111062	0.0144235	0.0185362	0.55177	NA	NA	NA	NA	NA
QL12p024933	647.859	-0.00276665	0.0147172	0.0185839	0.55177	AT4G31410	Protein of unknown function (DUF1644)		NA	NA
QL12p034711	89.8863	-0.000975298	0.01441	0.0186593	0.55177	NA	NA	NA	GO:0005524; GO:0016887; GO:0016021; GO:0042626; GO:0055085	ATP binding; ATPase activity; integral component of membrane; ATPase activity, coupled to transmembrane movement of substances; transmembrane transport
QL01p034712	269.924	0.0010302	0.0144155	0.0195536	0.552948	NA	NA	NA	GO:0043531	ADP binding
QL01p035172	1379.27	-0.00423451	0.0151923	0.0188666	0.552948	AT3G45830			GO:0031011	Ino80 complex
QL02p004406	246.593	0.00144995	0.0144629	0.0189943	0.552948	AT4G02630	Protein kinase superfamily protein		GO:0004672; GO:0005524; GO:0006468	protein kinase activity; ATP binding; protein phosphorylation
QL02p051406	38.2272	0.00109602	0.014422	0.0194426	0.552948	NA	NA	NA	NA	NA
QL02p065219	415.444	0.000632072	0.0143851	0.0194319	0.552948	AT5G15780	Pollen Ole e 1 allergen and extensin family protein		NA	NA
QL02p074374	132.17	0.000745463	0.0143922	0.0189374	0.552948	NA	NA	NA	GO:0005506; GO:0016705; GO:0020037; GO:0055114	iron ion binding; oxidoreductase activity, acting on paired donors, with incorporation or reduction of molecular oxygen; heme binding; oxidation-reduction process
QL03p020135	1327.54	-0.00410243	0.0151403	0.0192043	0.552948	AT3G05545	RING/U-box superfamily protein		NA	NA
QL03p058986	74.5257	-0.000669451	0.0143872	0.0195324	0.552948	NA	NA	NA	GO:0005524; GO:0004672; GO:0006468	ATP binding; protein kinase activity; protein phosphorylation
QL03p070046	114.825	0.000851027	0.0144003	0.0192622	0.552948	NA	NA	NA	NA	NA
QL03p071336	411.1	0.00190926	0.0145332	0.0192726	0.552948	NA	NA	NA	GO:0008168	methyltransferase activity
QL04p004878	864.152	0.000940065	0.0144073	0.0195443	0.552948	NA	NA	NA	NA	NA
QL04p012243	29.1411	-0.000677186	0.014388	0.019442	0.552948	NA	NA	NA	GO:0003824; GO:0050660; GO:0071949; GO:0016491; GO:0055114; GO:0009690; GO:0019139	catalytic activity; flavin adenine dinucleotide binding; FAD binding; oxidoreductase activity; oxidation-reduction process; cytokinin metabolic process; cytokinin dehydrogenase activity
QL04p055101	1886.95	-0.00381719	0.0150363	0.0187896	0.552948	AT4G01290			NA	NA
QL04p062949	392.604	-0.00178249	0.0145121	0.0191552	0.552948	NA	NA	NA	GO:0005385; GO:0016021; GO:0071577; GO:0016020; GO:0030001; GO:0046873; GO:0055085	zinc ion transmembrane transporter activity; integral component of membrane; zinc ion transmembrane transport; membrane; metal ion transport; metal ion transmembrane transporter activity; transmembrane transport
QL05p065137	123.369	-0.00147199	0.0144658	0.0192813	0.552948	NA	NA	NA	GO:0004252; GO:0006508	serine-type endopeptidase activity; proteolysis
QL05p069565	680.075	-0.00295513	0.0147662	0.0195394	0.552948	NA	NA	NA	GO:0004842; GO:0005515	ubiquitin-protein transferase activity; protein binding
QL05p072009	93.2158	0.00107985	0.0144202	0.0194511	0.552948	AT4G22130	STRUBBELIG-receptor family 8		GO:0005515; GO:0004672; GO:0005524; GO:0006468	protein binding; protein kinase activity; ATP binding; protein phosphorylation
QL06p039803	95.9947	0.000635921	0.0143851	0.0190793	0.552948	NA	NA	NA	NA	NA
QL06p050776	443.885	-0.000912206	0.0144053	0.0190201	0.552948	NA	NA	NA	GO:0055085	transmembrane transport
QL07p000671	113.37	0.0011528	0.014428	0.018891	0.552948	NA	NA	NA	NA	NA
QL07p042744	906.925	0.000898975	0.0144034	0.0187916	0.552948	AT3G09880	Protein phosphatase 2A regulatory B subunit family protein	Encodes B' regulatory subunit of PP2A (AtB'beta).	GO:0000159; GO:0007165; GO:0019888	protein phosphatase type 2A complex; signal transduction; protein phosphatase regulator activity
QL08p022567	138.545	0.0012983	0.0144441	0.0192063	0.552948	AT5G53900	Serine/threonine-protein kinase WNK (With No Lysine)-related		NA	NA
QL09p012234	62.9215	-0.00109177	0.0144216	0.0190297	0.552948	NA	NA	NA	GO:0016758	transferase activity, transferring hexosyl groups
QL09p029462	62.2346	0.00176011	0.0145084	0.018826	0.552948	AT5G49550		Putative homolog of mammalian BLOC-1 Subunit 2. Protein - protein interaction with BLOS1.	NA	NA
QL10p015248	94.8972	0.00123724	0.0144369	0.0191236	0.552948	NA	NA	NA	GO:0016491	oxidoreductase activity
QL11p002688	170.394	0.00126367	0.0144395	0.0192435	0.552948	NA	NA	NA	GO:0045454; GO:0016209; GO:0016491; GO:0055114	cell redox homeostasis; antioxidant activity; oxidoreductase activity; oxidation-reduction process
QL11p051061	236.029	-0.00103231	0.0144156	0.0194687	0.552948	NA	NA	NA	GO:0071949	FAD binding
QL12p040666	603.689	0.000616368	0.0143846	0.0193996	0.552948	AT1G10020	Protein of unknown function (DUF1005)		NA	NA
QL05p077869	345.774	-0.00123786	0.014437	0.0195837	0.552968	AT1G61660	basic helix-loop-helix (bHLH) DNA-binding superfamily protein	Encodes a transcriptional activator that regulates the expression of genes by binding to their GCG- or E-boxes to mediate physiological responses, including proline biosynthesis and ROS scavenging pathways, to enhance stress tolerance.	GO:0046983	protein dimerization activity
QL02p005214	126.418	-0.000872169	0.0144016	0.0196503	0.553183	NA	NA	NA	GO:0005509; GO:0046983	calcium ion binding; protein dimerization activity
QL12p014547	30.0258	-0.000937792	0.0144073	0.0196461	0.553183	NA	NA	NA	GO:0005506; GO:0016705; GO:0020037; GO:0055114	iron ion binding; oxidoreductase activity, acting on paired donors, with incorporation or reduction of molecular oxygen; heme binding; oxidation-reduction process
QL04p037061	83.7996	0.00175034	0.0145061	0.0198261	0.554964	AT1G12244	Polynucleotidyl transferase, ribonuclease H-like superfamily protein		GO:0006364; GO:0006139	rRNA processing; nucleobase-containing compound metabolic process
QL07p045204	395.79	0.00243117	0.0146364	0.0198317	0.554964	AT5G03040	IQ-domain 2		GO:0005515	protein binding
QL08p017396	27.4312	0.000554848	0.0143812	0.0197861	0.554964	NA	NA	NA	NA	NA
QL10p059707	50.4024	-0.000695246	0.0143894	0.019824	0.554964	NA	NA	NA	GO:0055114	oxidation-reduction process
QL03p017136	132.02	0.000394029	0.0143742	0.0198845	0.555611	NA	NA	NA	GO:0016757; GO:0006012; GO:0047216	transferase activity, transferring glycosyl groups; galactose metabolic process; inositol 3-alpha-galactosyltransferase activity
QL02p084804	198.617	0.0017694	0.0145094	0.0199183	0.555729	AT3G29090	pectin methylesterase 31	Encodes an atypical pectin methylesterase that does not require salt for its activity and has a blockwise mode of pectin demethylesterification.	GO:0030599; GO:0042545	pectinesterase activity; cell wall modification
QL02p018891	272.041	0.00297407	0.0147707	0.0200224	0.55698	AT4G31810	ATP-dependent caseinolytic (Clp) protease/crotonase family protein		GO:0003860	3-hydroxyisobutyryl-CoA hydrolase activity
QL12p006886	695.62	-0.00114883	0.0144268	0.020021	0.55698	AT4G18010	myo-inositol polyphosphate 5-phosphatase 2	Encodes an inositol polyphosphate 5-phosphatase that appears to have Type I activity. It can dephosphorylate IP3(inositol(1,4,5)P3) and IP4 (inositol(1,3,4,5)P4), but it does not appear to be active against phosphatidylinositol 4,5 bisphosphate. Overexpression of this gene renders plants insensitive to ABA in germination and growth assays.	GO:0046856	phosphatidylinositol dephosphorylation
QL10p021285	118.599	-0.00108253	0.0144204	0.0201176	0.558798	NA	NA	NA	GO:0016758	transferase activity, transferring hexosyl groups
QL02p034633	77.8795	0.0011635	0.014429	0.0201718	0.559	NA	NA	NA	GO:0016020; GO:0022857; GO:0055085; GO:0005215; GO:0006857	membrane; transmembrane transporter activity; transmembrane transport; transporter activity; oligopeptide transport
QL06p053029	397.105	-0.00264037	0.0146847	0.0202232	0.559	NA	NA	NA	NA	NA
QL10p002475	1043.69	-0.00566514	0.0158501	0.0202355	0.559	NA	NA	NA	GO:0008641	ubiquitin-like modifier activating enzyme activity
QL11p040202	248.422	-0.000427618	0.0143758	0.0202439	0.559	NA	NA	NA	GO:0016491; GO:0055114	oxidoreductase activity; oxidation-reduction process
QL01p002347	635.917	-0.00236651	0.0146217	0.0206094	0.560375	AT5G13240	transcription regulators		GO:0016480	negative regulation of transcription by RNA polymerase III
QL01p016997	113.66	0.000974543	0.0144094	0.0204187	0.560375	NA	NA	NA	NA	NA
QL02p061302	401.378	-0.003124	0.0148115	0.0206955	0.560375	NA	NA	NA	GO:0009902	chloroplast relocation
QL02p081304	26.6371	0.000686228	0.0143888	0.0206039	0.560375	NA	NA	NA	GO:0005524; GO:0004672; GO:0006468	ATP binding; protein kinase activity; protein phosphorylation
QL02p085200	448.087	0.000796811	0.0143958	0.0207712	0.560375	AT3G24530	AAA-type ATPase family protein / ankyrin repeat family protein		GO:0005515; GO:0005524	protein binding; ATP binding
QL03p036155	374.732	-0.00271286	0.014702	0.020724	0.560375	AT1G14820	Sec14p-like phosphatidylinositol transfer family protein		NA	NA
QL05p032962	160.999	-0.00181026	0.0145161	0.0204068	0.560375	AT1G80510	Transmembrane amino acid transporter family protein	Encodes a close relative of the amino acid transporter ANT1 (AT3G11900).	NA	NA
QL05p039803	83.9392	0.00156911	0.0144791	0.0205954	0.560375	NA	NA	NA	GO:0006629; GO:0016021; GO:0030148; GO:0042284	lipid metabolic process; integral component of membrane; sphingolipid biosynthetic process; sphingolipid delta-4 desaturase activity
QL06p003961	378.161	0.000618166	0.0143846	0.0206182	0.560375	AT5G19120	Eukaryotic aspartyl protease family protein		GO:0004190; GO:0006508	aspartic-type endopeptidase activity; proteolysis
QL06p040870	186.303	0.00258496	0.0146714	0.0206181	0.560375	AT5G67140	F-box/RNI-like superfamily protein		GO:0005515	protein binding
QL06p051233	531.501	0.00205943	0.01456	0.0204512	0.560375	NA	NA	NA	GO:0003700	DNA-binding transcription factor activity
QL08p063235	1046.58	-0.00312208	0.0148116	0.0204805	0.560375	AT3G55960	Haloacid dehalogenase-like hydrolase (HAD) superfamily protein		GO:0016791	phosphatase activity
QL11p015024	27.8042	0.000525426	0.0143799	0.0207369	0.560375	NA	NA	NA	GO:0004672; GO:0005524; GO:0006468; GO:0005515	protein kinase activity; ATP binding; protein phosphorylation; protein binding
QL11p038890	52.8013	-0.000457652	0.0143769	0.020439	0.560375	NA	NA	NA	GO:0016491; GO:0055114	oxidoreductase activity; oxidation-reduction process
QL11p054925	2090.09	0.000992287	0.0144121	0.0207597	0.560375	AT2G17040	NAC domain containing protein 36	Member of the NAC transcription factor family and more specifically, the ONAC022 subfamily. Involved in leaf and inflorescence stem morphogenesis. The mRNA is cell-to-cell mobile.	GO:0003677; GO:0006355	DNA binding; regulation of transcription, DNA-templated
QL12p028974	5151.08	-0.0032479	0.0148483	0.0206645	0.560375	NA	NA	NA	GO:0016853; GO:0005783; GO:0045454	isomerase activity; endoplasmic reticulum; cell redox homeostasis
QL05p009499	2073.23	-0.00470162	0.0153812	0.020936	0.563203	NA	NA	NA	GO:0016746; GO:0004742; GO:0006090; GO:0045254	transferase activity, transferring acyl groups; dihydrolipoyllysine-residue acetyltransferase activity; pyruvate metabolic process; pyruvate dehydrogenase complex
QL11p000809	456.92	0.000922193	0.0144057	0.0209222	0.563203	AT2G05940	Protein kinase superfamily protein	Encodes a receptor-like cytoplasmic kinase that phosphorylates the host target RIN4, leading to the activation of a plant innate immune receptor RPM1.	GO:0004672; GO:0006468; GO:0005524	protein kinase activity; protein phosphorylation; ATP binding
QL10p002570	834.822	-0.00185609	0.0145231	0.0210503	0.565467	NA	NA	NA	GO:0005515	protein binding
QL03p017162	74.6276	0.000257737	0.0143704	0.0211283	0.566753	NA	NA	NA	GO:0016757; GO:0006012; GO:0047216	transferase activity, transferring glycosyl groups; galactose metabolic process; inositol 3-alpha-galactosyltransferase activity
QL02p012890	262.476	0.00156096	0.0144769	0.0214332	0.572141	AT1G20270	2-oxoglutarate (2OG) and Fe(II)-dependent oxygenase superfamily protein		GO:0005506; GO:0016705; GO:0031418; GO:0055114; GO:0016491	iron ion binding; oxidoreductase activity, acting on paired donors, with incorporation or reduction of molecular oxygen; L-ascorbic acid binding; oxidation-reduction process; oxidoreductase activity
QL06p038930	1613.45	-0.00258497	0.0146701	0.0214816	0.572141	AT5G65840	Thioredoxin superfamily protein		GO:0055114	oxidation-reduction process
QL07p035739	578.41	0.00101626	0.0144137	0.0213605	0.572141	NA	NA	NA	GO:0016021; GO:0055085; GO:0006812; GO:0008324; GO:0006816; GO:0015369	integral component of membrane; transmembrane transport; cation transport; cation transmembrane transporter activity; calcium ion transport; calcium:proton antiporter activity
QL08p054317	578.66	0.00346888	0.0149151	0.0214328	0.572141	AT3G10380	subunit of exocyst complex 8	Subunit of the Putative Arabidopsis Exocyst Complex	GO:0000145; GO:0006904; GO:0090522	exocyst; vesicle docking involved in exocytosis; vesicle tethering involved in exocytosis
QL12p036182	898.182	0.000879866	0.0144025	0.0214558	0.572141	NA	NA	NA	NA	NA
QL05p021104	1799.44	-0.00213038	0.0145725	0.0215154	0.572231	NA	NA	NA	GO:0006886	intracellular protein transport
QL08p016402	315.296	-0.00148382	0.014467	0.0217693	0.578165	NA	NA	NA	GO:0004672; GO:0006468; GO:0005524; GO:0004674; GO:0048544	protein kinase activity; protein phosphorylation; ATP binding; protein serine/threonine kinase activity; recognition of pollen
QL01p034905	1662	0.00124686	0.0144369	0.022371	0.578902	NA	NA	NA	GO:0043531	ADP binding
QL02p000736	139.884	0.00251854	0.0146548	0.0219171	0.578902	AT5G11960	Protein of unknown function (DUF803)		GO:0015095; GO:0015693; GO:0016021	magnesium ion transmembrane transporter activity; magnesium ion transport; integral component of membrane
QL02p024207	264.892	-0.00214045	0.0145746	0.0223413	0.578902	AT1G76920	F-box family protein		GO:0005515	protein binding
QL02p051313	55.1638	0.00182728	0.0145183	0.0221792	0.578902	AT5G38360	alpha/beta-Hydrolases superfamily protein		NA	NA
QL03p063354	125.251	-0.0011054	0.0144226	0.0220123	0.578902	NA	NA	NA	GO:0005515	protein binding
QL04p024214	55.5916	0.00157528	0.0144796	0.0219275	0.578902	NA	NA	NA	GO:0000943	retrotransposon nucleocapsid
QL04p053156	93.3435	0.000874991	0.0144012	0.0222558	0.578902	AT5G17630	Nucleotide/sugar transporter family protein		NA	NA
QL04p067001	1887.66	-0.00155466	0.0144767	0.0220644	0.578902	NA	NA	NA	GO:0008270	zinc ion binding
QL04p074188	422.043	0.000681778	0.0143882	0.0218743	0.578902	NA	NA	NA	NA	NA
QL05p069603	59.6832	0.000678112	0.0143876	0.0219251	0.578902	NA	NA	NA	NA	NA
QL06p038756	142.909	0.000840024	0.0143993	0.0222166	0.578902	NA	NA	NA	GO:0005515; GO:0007165; GO:0043531	protein binding; signal transduction; ADP binding
QL07p017267	434.41	0.00316186	0.0148211	0.0221362	0.578902	NA	NA	NA	GO:0005524; GO:0006457; GO:0051082	ATP binding; protein folding; unfolded protein binding
QL08p004822	951.022	-0.00295692	0.0147634	0.0223287	0.578902	AT5G55600	agenet domain-containing protein / bromo-adjacent homology (BAH) domain-containing protein		GO:0003682	chromatin binding
QL09p010101	229.723	0.0010277	0.0144145	0.0220576	0.578902	NA	NA	NA	GO:0004672; GO:0005524; GO:0006468	protein kinase activity; ATP binding; protein phosphorylation
QL09p034090	7216.93	-0.00268196	0.014693	0.0223829	0.578902	NA	NA	NA	GO:0045454; GO:0016853; GO:0003756	cell redox homeostasis; isomerase activity; protein disulfide isomerase activity
QL10p011489	1543.67	-0.00439072	0.0152475	0.0220844	0.578902	AT4G32180	pantothenate kinase 2	Encodes a protein with pantothenate kinase activity.	GO:0004594; GO:0015937; GO:0005524	pantothenate kinase activity; coenzyme A biosynthetic process; ATP binding
QL10p032828	521.788	-0.00173067	0.0145026	0.0222808	0.578902	NA	NA	NA	NA	NA
QL11p001782	144.194	0.00158847	0.0144811	0.0220961	0.578902	NA	NA	NA	GO:0004072; GO:0008652; GO:0016491; GO:0050661; GO:0055114; GO:0006520	aspartate kinase activity; cellular amino acid biosynthetic process; oxidoreductase activity; NADP binding; oxidation-reduction process; cellular amino acid metabolic process
QL11p045401	463.689	-0.002151	0.0145768	0.022198	0.578902	AT4G39100	PHD finger family protein / bromo-adjacent homology (BAH) domain-containing protein	Putative transcription factor containing a PHD finger and BAH motif, required for normal development	GO:0003682	chromatin binding
QL02p071931	91.5288	0.00105023	0.0144168	0.0224389	0.579258	AT5G14210	Leucine-rich repeat protein kinase family protein		GO:0004672; GO:0005524; GO:0006468; GO:0005515	protein kinase activity; ATP binding; protein phosphorylation; protein binding
QL11p039559	236.612	0.000944188	0.0144075	0.0224583	0.579258	NA	NA	NA	GO:0016021	integral component of membrane
QL02p000819	34.9761	0.0013243	0.0144465	0.0226615	0.582897	NA	NA	NA	GO:0022857; GO:0055085	transmembrane transporter activity; transmembrane transport
QL08p052941	33.9258	-0.000839997	0.0143992	0.02264	0.582897	NA	NA	NA	GO:0032875	regulation of DNA endoreduplication
QL01p007573	651.616	-0.00312268	0.0148093	0.0228135	0.583159	NA	NA	NA	GO:0005515	protein binding
QL01p022150	1208.02	0.000920155	0.0144055	0.0232618	0.583159	NA	NA	NA	NA	NA
QL01p052076	779.531	0.00128576	0.0144418	0.022744	0.583159	NA	NA	NA	NA	NA
QL02p091314	381.266	0.000396231	0.0143742	0.0230831	0.583159	NA	NA	NA	NA	NA
QL03p035357	1365.19	-0.0025575	0.0146631	0.0229471	0.583159	NA	NA	NA	GO:0016491; GO:0055114	oxidoreductase activity; oxidation-reduction process
QL03p061221	38.7038	0.00105561	0.0144176	0.022903	0.583159	NA	NA	NA	NA	NA
QL06p003004	794.92	0.000548455	0.014381	0.023126	0.583159	AT2G32150	Haloacid dehalogenase-like hydrolase (HAD) superfamily protein		GO:0016787	hydrolase activity
QL06p007731	208.925	-0.00217005	0.01458	0.0229208	0.583159	AT2G39100	RING/U-box superfamily protein		NA	NA
QL06p025489	125.853	0.00158935	0.0144813	0.0230939	0.583159	NA	NA	NA	GO:0003993; GO:0046872; GO:0016787	acid phosphatase activity; metal ion binding; hydrolase activity
QL06p044966	1329.05	0.00271107	0.0147	0.0229311	0.583159	NA	NA	NA	GO:0008299	isoprenoid biosynthetic process
QL07p011416	66.1242	-0.00185975	0.0145234	0.0231711	0.583159	NA	NA	NA	NA	NA
QL07p015176	84.4126	-0.000329194	0.014372	0.0232603	0.583159	NA	NA	NA	GO:0016705; GO:0055114; GO:0005506; GO:0020037	oxidoreductase activity, acting on paired donors, with incorporation or reduction of molecular oxygen; oxidation-reduction process; iron ion binding; heme binding
QL08p059807	506.655	-0.003489	0.0149198	0.0227745	0.583159	AT2G39630	Nucleotide-diphospho-sugar transferases superfamily protein	Encodes a putative dolichyl-phosphate &beta;-glucosyltransferase.	NA	NA
QL09p025514	1517.43	0.00325702	0.0148485	0.0227206	0.583159	NA	NA	NA	GO:0005515; GO:0006355	protein binding; regulation of transcription, DNA-templated
QL09p051117	725.198	-0.0029564	0.0147631	0.0231801	0.583159	NA	NA	NA	GO:0003700; GO:0006355; GO:0003677	DNA-binding transcription factor activity; regulation of transcription, DNA-templated; DNA binding
QL11p007266	1721.94	-0.0048515	0.0154416	0.0229533	0.583159	NA	NA	NA	GO:0004672; GO:0006468; GO:0005524	protein kinase activity; protein phosphorylation; ATP binding
QL11p010211	77.6264	0.000815669	0.0143976	0.0230972	0.583159	NA	NA	NA	GO:0043531	ADP binding
QL11p034543	278.652	-0.000891702	0.0144027	0.0232591	0.583159	NA	NA	NA	GO:0016758	transferase activity, transferring hexosyl groups
QL12p041028	220.024	0.00248349	0.0146462	0.0230291	0.583159	AT2G25840	Nucleotidylyl transferase superfamily protein		GO:0000166; GO:0004830; GO:0005524; GO:0006436; GO:0004812; GO:0006418	nucleotide binding; tryptophan-tRNA ligase activity; ATP binding; tryptophanyl-tRNA aminoacylation; aminoacyl-tRNA ligase activity; tRNA aminoacylation for protein translation
QL01p025894	355.314	0.00108199	0.0144197	0.0235089	0.583995	NA	NA	NA	GO:0005515	protein binding
QL02p031046	4563.59	0.000634643	0.0143853	0.0233733	0.583995	NA	NA	NA	GO:0003700; GO:0006355; GO:0043565	DNA-binding transcription factor activity; regulation of transcription, DNA-templated; sequence-specific DNA binding
QL02p091054	128.727	0.000731004	0.0143906	0.0234503	0.583995	AT2G47910	chlororespiratory reduction 6	Encodes a chloroplast thylakoid membrane protein. Required for the assembly/accumulation of the NAD(P)H dehydrogenase complex of the photosynthetic electron transport chain.	NA	NA
QL04p046750	682.705	-0.00407378	0.0151208	0.0233422	0.583995	AT3G54300	vesicle-associated membrane protein 727	Encodes a member of Synaptobrevin -like protein family. VAMP727 is a R-SNARE and interacts with SYP22/VTI11/SYP51. It is required for trafficking of storage proteins to the protein storage vacuoles (PSV) and also for PSV organization and biogenesis. Loss of function mutations have no phenotype but double mutants with SYP22 are embryo lethal.	GO:0016021; GO:0016192	integral component of membrane; vesicle-mediated transport
QL04p055662	192.118	0.000971807	0.0144098	0.023409	0.583995	NA	NA	NA	GO:0009269	response to desiccation
QL09p020622	381.02	0.00131053	0.0144443	0.023534	0.583995	AT1G64980	Nucleotide-diphospho-sugar transferases superfamily protein	Encodes a putative nucleotide-diphospho-sugar transferase required for pollen germination and tube growth.	NA	NA
QL09p021240	739.421	0.00342079	0.0148973	0.0235057	0.583995	NA	NA	NA	NA	NA
QL12p018038	52.0549	-0.000733777	0.0143913	0.0235439	0.583995	NA	NA	NA	NA	NA
QL12p038416	622.576	-0.00112672	0.0144245	0.023655	0.585977	NA	NA	NA	GO:0005576; GO:0008083; GO:0008283	extracellular region; growth factor activity; cell proliferation
QL08p050007	711.176	-0.0020473	0.0145555	0.0237578	0.586974	AT4G00550	digalactosyl diacylglycerol deficient 2	encodes a UDP-galactose-dependent digalactosyldiacylglycerol(DGDG) synthase. Located in chloroplast outer membrane.	NA	NA
QL12p037925	2616.92	-0.00216259	0.0145782	0.0237443	0.586974	AT1G27760	interferon-related developmental regulator family protein / IFRD protein family	Encodes a protein with similarity to human interferon-related developmental regulator (IFRD)that is involved in salt tolerance. Loss of function mutations are hypersensitive to salt stress and have reduced fertility. SAT32 is found in the cytoplasm but appears to translocate to the nucleus when plants are subject to salt stress.	NA	NA
QL02p013562	461.147	0.00159993	0.0144827	0.0239178	0.59015	NA	NA	NA	GO:0005507; GO:0016491; GO:0055114	copper ion binding; oxidoreductase activity; oxidation-reduction process
QL01p033488	577.482	-0.000795392	0.0143953	0.0239754	0.590317	NA	NA	NA	NA	NA
QL06p032455	35.9064	0.00119337	0.0144314	0.0239874	0.590317	NA	NA	NA	GO:0005515	protein binding
QL02p025629	82.7815	-0.00139483	0.0144545	0.0240981	0.592234	NA	NA	NA	NA	NA
QL02p077658	141.51	0.00103202	0.0144154	0.0242861	0.592234	NA	NA	NA	NA	NA
QL05p058459	101.408	0.000869288	0.0144006	0.0242319	0.592234	NA	NA	NA	NA	NA
QL05p082947	508.719	0.00238385	0.0146236	0.0242185	0.592234	NA	NA	NA	NA	NA
QL08p026734	463.876	-0.00264645	0.0146831	0.0241285	0.592234	NA	NA	NA	GO:0004672; GO:0005524; GO:0006468	protein kinase activity; ATP binding; protein phosphorylation
QL10p064938	2808.59	-0.00527198	0.0156346	0.0242573	0.592234	NA	NA	NA	GO:0005092; GO:0007264; GO:0005093; GO:0015031	GDP-dissociation inhibitor activity; small GTPase mediated signal transduction; Rab GDP-dissociation inhibitor activity; protein transport
QL12p022937	1201.65	-0.00173091	0.0145009	0.0242853	0.592234	NA	NA	NA	GO:0016491; GO:0055114	oxidoreductase activity; oxidation-reduction process
QL04p028833	212.875	0.000722525	0.0143907	0.0244041	0.594123	NA	NA	NA	NA	NA
QL06p022225	28.0993	0.00104072	0.0144159	0.0244585	0.594123	NA	NA	NA	GO:0003774; GO:0005524; GO:0016459	motor activity; ATP binding; myosin complex
QL09p028332	47.2657	-0.000748516	0.0143924	0.0244433	0.594123	NA	NA	NA	NA	NA
QL03p068556	679.042	0.000756209	0.0143929	0.0246271	0.597446	NA	NA	NA	GO:0009664; GO:0005576	plant-type cell wall organization; extracellular region
QL01p010281	4564.49	-0.00425473	0.0151876	0.0247604	0.598606	AT3G13670	Protein kinase family protein	MUT9-like protein kinase. Contributes to phosphorylation of photoexcited CRY2. Interaction with CRY2 occurs via the non catalytic PPKC domain.MLK4 phosphorylates the conserved H2A serine 95 residue. Synthetic mutants that cannot phosphorylate H2AS95 fail to complement the late flowering phenotype suggesting that MLK4 promotes long day flowering via phosphorylation.MLK4 is required for H2A295 phosphorylation of GI.	GO:0004672; GO:0005524; GO:0006468	protein kinase activity; ATP binding; protein phosphorylation
QL02p025639	73.2893	-0.00160457	0.0144829	0.0248608	0.598606	NA	NA	NA	GO:0016491; GO:0055114	oxidoreductase activity; oxidation-reduction process
QL02p073320	300.842	-0.00181011	0.0145147	0.0247915	0.598606	NA	NA	NA	NA	NA
QL05p026530	944.447	-0.00062789	0.0143844	0.0249618	0.598606	NA	NA	NA	GO:0005524; GO:0016887; GO:0016020	ATP binding; ATPase activity; membrane
QL08p042310	77.6275	-0.00162889	0.0144866	0.0249306	0.598606	NA	NA	NA	NA	NA
QL08p062144	291.96	0.000616268	0.014384	0.0249273	0.598606	NA	NA	NA	GO:0016758	transferase activity, transferring hexosyl groups
QL10p043243	65.0509	-0.000864332	0.0144009	0.0249303	0.598606	NA	NA	NA	GO:0004672; GO:0005524; GO:0006468	protein kinase activity; ATP binding; protein phosphorylation
QL11p021833	160.555	-0.0011421	0.0144261	0.0248846	0.598606	NA	NA	NA	GO:0016758	transferase activity, transferring hexosyl groups
QL12p023260	94.8346	0.000954503	0.0144082	0.0247661	0.598606	NA	NA	NA	GO:0043531; GO:0005515; GO:0007165	ADP binding; protein binding; signal transduction
QL12p036083	1275.11	0.00151963	0.0144712	0.0250143	0.5991	AT4G08685	Pollen Ole e 1 allergen and extensin family protein	Encodes a protein, expressed in leaves, with similarity to pollen allergens. The mRNA is cell-to-cell mobile.	GO:0005615	extracellular space
QL06p001313	159.71	0.000517706	0.0143794	0.0250755	0.5998	AT4G14750	IQ-domain 19		GO:0005515	protein binding
QL09p014578	771.09	-0.00374801	0.0150018	0.0251115	0.599896	AT5G52200	phosphoprotein phosphatase inhibitors	Encodes an inhibitor of protein phosphatase one (PP1).	GO:0004864; GO:0009966; GO:0043666	protein phosphatase inhibitor activity; regulation of signal transduction; regulation of phosphoprotein phosphatase activity
QL03p072768	75.1613	0.000876916	0.0144018	0.0252497	0.602432	NA	NA	NA	GO:0043531	ADP binding
QL05p080750	236.871	0.000513878	0.0143792	0.0253457	0.603592	NA	NA	NA	NA	NA
QL07p001538	1467.76	-0.00223677	0.0145923	0.0253948	0.603592	AT5G51300	splicing factor-related	Encodes a nuclear localized splicing factor homolog that is involved in alternative splicing of some mRNAs.	GO:0003676; GO:0008270; GO:0003723; GO:0000398; GO:0045131	nucleic acid binding; zinc ion binding; RNA binding; mRNA splicing, via spliceosome; pre-mRNA branch point binding
QL09p020491	69.8356	0.000433579	0.0143759	0.0253705	0.603592	NA	NA	NA	GO:0005506; GO:0016705; GO:0020037; GO:0055114	iron ion binding; oxidoreductase activity, acting on paired donors, with incorporation or reduction of molecular oxygen; heme binding; oxidation-reduction process
QL10p016543	826.371	-0.00328516	0.0148534	0.0254548	0.604255	AT1G74530			NA	NA
QL09p044611	103.561	0.00188331	0.0145266	0.0255003	0.60457	NA	NA	NA	NA	NA
QL02p099154	299.992	-0.0040483	0.0151412	0.0255501	0.604986	NA	NA	NA	NA	NA
QL03p048595	51.678	-0.000657334	0.0143866	0.0255863	0.605081	NA	NA	NA	GO:0016787	hydrolase activity
QL10p065704	141.834	-0.00176836	0.0145071	0.0257668	0.608582	NA	NA	NA	NA	NA
QL07p032803	96.3877	0.000589808	0.0143824	0.0259584	0.611569	NA	NA	NA	GO:0003824; GO:0006520; GO:0008483; GO:0009058; GO:0030170	catalytic activity; cellular amino acid metabolic process; transaminase activity; biosynthetic process; pyridoxal phosphate binding
QL10p013598	28.3831	0.000575667	0.014382	0.0259424	0.611569	NA	NA	NA	GO:0045735; GO:0030145	nutrient reservoir activity; manganese ion binding
QL02p079755	3428.92	0.00115779	0.0144275	0.0260246	0.611838	NA	NA	NA	GO:0005524	ATP binding
QL11p038700	108.459	-0.000700682	0.0143892	0.0260349	0.611838	NA	NA	NA	NA	NA
QL02p010329	4128.22	-0.00113035	0.0144242	0.0262188	0.615389	NA	NA	NA	GO:0045454; GO:0006662; GO:0015035	cell redox homeostasis; glycerol ether metabolic process; protein disulfide oxidoreductase activity
QL02p090217	974.17	0.00142808	0.0144582	0.0263069	0.615636	AT1G05500	Calcium-dependent lipid-binding (CaLB domain) family protein	Encodes a endomembrane-localized synaptotagmin. Synaptotagmin family proteins are calcium sensors that regulate exocytosis in mammalian cells.	GO:0008289	lipid binding
QL04p000335	63.0304	0.00108831	0.0144204	0.0263277	0.615636	NA	NA	NA	NA	NA
QL05p015996	41.6867	0.000531034	0.01438	0.0262979	0.615636	NA	NA	NA	GO:0005515; GO:0007165; GO:0043531	protein binding; signal transduction; ADP binding
QL02p027363	161.982	0.00151774	0.0144703	0.0264917	0.615701	NA	NA	NA	GO:0004553; GO:0005975	hydrolase activity, hydrolyzing O-glycosyl compounds; carbohydrate metabolic process
QL02p028420	248.09	0.00177561	0.0145083	0.0264371	0.615701	AT4G24040	trehalase 1	Encodes a trehalase, member of Glycoside Hydrolase Family 37.	GO:0003824; GO:0004555; GO:0005991	catalytic activity; alpha,alpha-trehalase activity; trehalose metabolic process
QL02p040807	40.15	0.00106744	0.0144184	0.0264763	0.615701	AT5G56590	O-Glycosyl hydrolases family 17 protein		GO:0004553; GO:0005975	hydrolase activity, hydrolyzing O-glycosyl compounds; carbohydrate metabolic process
QL07p028209	143.413	-0.000511659	0.014379	0.0263859	0.615701	NA	NA	NA	GO:0005515	protein binding
QL07p036804	512.154	0.00313823	0.0148099	0.0265273	0.615701	NA	NA	NA	NA	NA
QL07p038424	510.935	0.000205725	0.014369	0.0265025	0.615701	NA	NA	NA	GO:0004553; GO:0005975	hydrolase activity, hydrolyzing O-glycosyl compounds; carbohydrate metabolic process
QL02p024486	961.471	0.00119282	0.0144309	0.0266174	0.61627	NA	NA	NA	GO:0004842; GO:0016567	ubiquitin-protein transferase activity; protein ubiquitination
QL02p073340	1422.76	-0.0038387	0.0150309	0.0266094	0.61627	NA	NA	NA	GO:0051537; GO:0009055; GO:0051536; GO:0006099; GO:0016491; GO:0055114	2 iron, 2 sulfur cluster binding; electron transfer activity; iron-sulfur cluster binding; tricarboxylic acid cycle; oxidoreductase activity; oxidation-reduction process
QL01p012653	475.833	-0.00345552	0.0148858	0.0267244	0.617742	AT3G44530	homolog of histone chaperone HIRA	Encodes a nuclear localized WD-repeat containing protein involved in negative regulation of knox gene expression via epigenetic mechanism of chromatin re-organization. It is a part of the HISTONE REGULATOR complex that deposits histones in a DNA synthesis-independent manner and affects both nucleosome occupancy and the maintenance of transcriptional silencing. Interacts physically and genetically with AS1. Expressed in meristem and leaf primordia. Homozygous mutants are embryo lethal. Phenotype of cosuppressed lines is variable but show effects on leaf development similar to as1/as2.	GO:0005515; GO:0006355; GO:0005634; GO:0006325; GO:0006351	protein binding; regulation of transcription, DNA-templated; nucleus; chromatin organization; transcription, DNA-templated
QL12p019788	75.6429	0.00096015	0.0144084	0.0267468	0.617742	NA	NA	NA	NA	NA
QL02p018253	343.786	0.000769065	0.0143936	0.0269026	0.620122	NA	NA	NA	GO:0004190; GO:0006508	aspartic-type endopeptidase activity; proteolysis
QL03p010742	63.6584	-0.000972771	0.0144098	0.0269159	0.620122	NA	NA	NA	GO:0004672; GO:0005524; GO:0006468; GO:0004674; GO:0048544	protein kinase activity; ATP binding; protein phosphorylation; protein serine/threonine kinase activity; recognition of pollen
QL05p068130	477.156	0.00309311	0.0147968	0.0269682	0.620567	AT4G16390	pentatricopeptide (PPR) repeat-containing protein	Encodes a pentatricopeptide repeat protein, SVR7 (SUPPRESSOR OF VARIEGATION7), required for FtsH-mediated chloroplast biogenesis. It is involved in accumulation and translation of chloroplast ATP synthase subunits.	GO:0005515	protein binding
QL11p022503	1499.13	-0.00139836	0.0144545	0.0270179	0.620949	AT5G64250	Aldolase-type TIM barrel family protein		GO:0018580; GO:0055114; GO:0003824	nitronate monooxygenase activity; oxidation-reduction process; catalytic activity
QL12p025990	123.204	0.00130838	0.0144439	0.0270681	0.621341	NA	NA	NA	GO:0003700; GO:0006355	DNA-binding transcription factor activity; regulation of transcription, DNA-templated
QL02p016478	318.474	0.00131221	0.0144441	0.0272024	0.622902	AT1G76660			NA	NA
QL12p035508	463.15	-0.00231098	0.0146065	0.0271738	0.622902	NA	NA	NA	GO:0003700; GO:0006355; GO:0006351; GO:0043565	DNA-binding transcription factor activity; regulation of transcription, DNA-templated; transcription, DNA-templated; sequence-specific DNA binding
QL02p029148	170.428	0.00199477	0.0145453	0.0272512	0.623258	NA	NA	NA	GO:0015098; GO:0015689; GO:0016021	molybdate ion transmembrane transporter activity; molybdate ion transport; integral component of membrane
QL03p018057	3517.48	0.000925851	0.0144057	0.0273158	0.623976	AT5G26920	Cam-binding protein 60-like G	Encodes a calmodulin-binding protein CBP60g (calmodulin binding protein 60-like.g). The calmodulin-binding domain is located near the N-terminus; calmodulin binding is dependent on Ca(2+). Inducible by both bacterial pathogen and MAMP (microbe-associated molecular pattern) treatments. Bacterial growth is enhanced in cbp60g mutants. cbp60g mutants also show defects in salicylic acid (SA) accumulation and SA signaling.	GO:0005516	calmodulin binding
QL01p015060	333.107	0.000610447	0.0143837	0.0275368	0.625496	NA	NA	NA	GO:0015267; GO:0016020; GO:0055085	channel activity; membrane; transmembrane transport
QL07p046945	310.367	-0.00375513	0.0150008	0.0274955	0.625496	NA	NA	NA	GO:0003924; GO:0005525	GTPase activity; GTP binding
QL09p045625	110.935	0.000885094	0.0144021	0.0275489	0.625496	NA	NA	NA	NA	NA
QL10p005413	161.013	-0.00212863	0.0145694	0.0274388	0.625496	NA	NA	NA	GO:0003824	catalytic activity
QL10p014464	396.018	-0.00425366	0.0151815	0.0274593	0.625496	AT3G47850			NA	NA
QL11p027481	25.9261	0.00017271	0.0143686	0.0276817	0.627752	NA	NA	NA	NA	NA
QL11p021399	241.163	0.000729315	0.0143908	0.0278069	0.629831	NA	NA	NA	GO:0005515; GO:0007165; GO:0043531	protein binding; signal transduction; ADP binding
QL07p021104	1820.99	0.00133114	0.0144461	0.0279702	0.631193	NA	NA	NA	GO:0004385; GO:0006163	guanylate kinase activity; purine nucleotide metabolic process
QL09p001792	1216.72	-0.00241578	0.0146282	0.0280015	0.631193	AT1G52310	protein kinase family protein / C-type lectin domain-containing protein		GO:0004672; GO:0005524; GO:0006468; GO:0004713	protein kinase activity; ATP binding; protein phosphorylation; protein tyrosine kinase activity
QL09p024744	861.117	-0.00436117	0.0152228	0.0279369	0.631193	NA	NA	NA	GO:0005525	GTP binding
QL09p043841	367.446	0.00245611	0.0146369	0.0279986	0.631193	NA	NA	NA	NA	NA
QL04p084030	175.457	0.00249736	0.014646	0.028054	0.631507	NA	NA	NA	GO:0004222; GO:0005524; GO:0006508	metalloendopeptidase activity; ATP binding; proteolysis
QL05p029455	976.439	0.000758423	0.0143923	0.0280827	0.631507	NA	NA	NA	NA	NA
QL01p025628	149.672	0.00130916	0.0144436	0.0282035	0.632458	NA	NA	NA	GO:0003824; GO:0008483; GO:0030170	catalytic activity; transaminase activity; pyridoxal phosphate binding
QL05p038888	48.8529	0.000749526	0.0143923	0.0281641	0.632458	AT1G61100	disease resistance protein (TIR class), putative		NA	NA
QL08p059666	603.778	-0.00145	0.014461	0.0282597	0.632458	NA	NA	NA	GO:0005524; GO:0004672; GO:0006468	ATP binding; protein kinase activity; protein phosphorylation
QL10p021123	202.548	-0.000664902	0.0143867	0.0282339	0.632458	NA	NA	NA	GO:0016758	transferase activity, transferring hexosyl groups
QL02p002725	152.535	-0.000708037	0.0143898	0.0284123	0.632583	NA	NA	NA	NA	NA
QL03p071066	303.464	-0.00227011	0.0145974	0.0285731	0.632583	NA	NA	NA	GO:0003993; GO:0046872; GO:0016787	acid phosphatase activity; metal ion binding; hydrolase activity
QL04p038933	67.637	-0.000677839	0.0143877	0.0287	0.632583	NA	NA	NA	GO:0004672; GO:0006468; GO:0005524	protein kinase activity; protein phosphorylation; ATP binding
QL04p048047	7198.51	-0.00293888	0.0147536	0.0285738	0.632583	NA	NA	NA	GO:0031072; GO:0051082; GO:0005524; GO:0006457; GO:0009408	heat shock protein binding; unfolded protein binding; ATP binding; protein folding; response to heat
QL05p055044	1579.32	0.00197861	0.0145421	0.0285495	0.632583	AT1G30330	auxin response factor 6	Encodes a member of the auxin response factor family. Mediates auxin response via expression of auxin regulated genes. Acts redundantly with ARF8 to control stamen elongation and flower maturation. Expression of ARF6 is controlled by miR167.	GO:0003677; GO:0005634; GO:0006355; GO:0009725; GO:0005515	DNA binding; nucleus; regulation of transcription, DNA-templated; response to hormone; protein binding
QL07p043360	61.84	-0.0015599	0.0144758	0.0285063	0.632583	NA	NA	NA	GO:0043531	ADP binding
QL07p044571	46.8351	0.000680349	0.014388	0.0286432	0.632583	NA	NA	NA	GO:0004672; GO:0005524; GO:0006468	protein kinase activity; ATP binding; protein phosphorylation
QL09p048311	109.269	-0.0014112	0.0144555	0.0287032	0.632583	NA	NA	NA	GO:0005524; GO:0004672; GO:0006468; GO:0004674	ATP binding; protein kinase activity; protein phosphorylation; protein serine/threonine kinase activity
QL10p006874	43.9354	0.00141557	0.0144591	0.028492	0.632583	AT4G24700			NA	NA
QL10p043057	412.149	-0.00131018	0.014444	0.0285386	0.632583	NA	NA	NA	NA	NA
QL11p006989	182.596	0.00160459	0.0144819	0.0285691	0.632583	AT4G31040	CemA-like proton extrusion protein-related		GO:0016021	integral component of membrane
QL11p049893	155.423	0.00232873	0.0146092	0.028406	0.632583	AT4G34960	Cyclophilin-like peptidyl-prolyl cis-trans isomerase family protein		GO:0000413; GO:0003755; GO:0006457	protein peptidyl-prolyl isomerization; peptidyl-prolyl cis-trans isomerase activity; protein folding
QL12p002469	2572.7	0.00108031	0.0144192	0.0286395	0.632583	NA	NA	NA	GO:0016787	hydrolase activity
QL06p041719	4893.94	-0.00350067	0.0149154	0.02877	0.633033	AT3G50370			NA	NA
QL08p039844	99.7691	0.000537726	0.0143802	0.0288585	0.633033	NA	NA	NA	GO:0003700; GO:0006355; GO:0003677	DNA-binding transcription factor activity; regulation of transcription, DNA-templated; DNA binding
QL09p037458	33.4494	0.000285524	0.0143709	0.0288481	0.633033	NA	NA	NA	GO:0030145; GO:0045735	manganese ion binding; nutrient reservoir activity
QL11p040279	478.077	-0.00180546	0.0145126	0.0288361	0.633033	NA	NA	NA	GO:0016491; GO:0055114	oxidoreductase activity; oxidation-reduction process
QL04p036215	181.391	0.00133096	0.0144461	0.0289498	0.633213	NA	NA	NA	GO:0005515; GO:0007165	protein binding; signal transduction
QL04p064871	232.031	-0.00109134	0.01442	0.0289069	0.633213	NA	NA	NA	GO:0005515	protein binding
QL07p015430	177.776	0.00179398	0.0145105	0.0289679	0.633213	AT3G43790	zinc induced facilitator-like 2		GO:0016021; GO:0055085	integral component of membrane; transmembrane transport
QL03p006592	49.2893	0.0015948	0.0144807	0.0290347	0.633936	NA	NA	NA	GO:0033947	mannosylglycoprotein endo-beta-mannosidase activity
QL04p069757	64.1132	0.000880283	0.0144015	0.0291219	0.634426	NA	NA	NA	GO:0004190; GO:0006508	aspartic-type endopeptidase activity; proteolysis
QL06p046680	393.332	-0.000922002	0.0144048	0.0291248	0.634426	NA	NA	NA	NA	NA
QL01p025213	240.133	0.0021849	0.0145801	0.0292439	0.635073	NA	NA	NA	GO:0005525	GTP binding
QL04p067049	559.685	0.00214017	0.0145712	0.0292559	0.635073	NA	NA	NA	NA	NA
QL10p012280	1374.44	0.00286666	0.0147337	0.029243	0.635073	AT1G74910	ADP-glucose pyrophosphorylase family protein	KONJAC1 is imilar to sugar pyrophosphorylases but has an insertion of 2 AA in the pyrophosphorylase consensus motif that is highly conserved in GMPPs. It lacks GDP-mannose pyrophosphorylase activity but can simulate the GDP-mannose pyrophosphorylase activity of VTC1.	GO:0009058; GO:0016779	biosynthetic process; nucleotidyltransferase activity
QL03p010949	292.751	-0.00339937	0.0148803	0.0293649	0.635237	AT3G05850		Encodes a member of a domesticated transposable element gene family MUSTANG. Members of this family are derived from transposable elements genes but gained function in plant fitness and flower development. Known members include: AT3G04605 (MUG1), AT2G30640 (MUG2), AT1G06740 (MUG3), AT5G16505 (MUG4), AT3G06940 (MUG5), AT5G48965 (MUG6), AT3G05850 (MUG7) and AT5G34853 (MUG8).	GO:0008270; GO:0005515	zinc ion binding; protein binding
QL05p025307	374.286	0.00235961	0.0146155	0.029338	0.635237	NA	NA	NA	NA	NA
QL05p044064	117.567	0.00143981	0.0144596	0.0293157	0.635237	NA	NA	NA	GO:0004970; GO:0016020	ionotropic glutamate receptor activity; membrane
QL03p056953	31.3051	0.000745404	0.0143917	0.0294404	0.636137	NA	NA	NA	GO:0005643; GO:0016973	nuclear pore; poly(A)+ mRNA export from nucleus
QL04p080347	198.92	-0.000676363	0.0143876	0.0294788	0.636233	AT1G79180	myb domain protein 63	Member of the R2R3 factor gene family.	GO:0003677	DNA binding
QL10p030682	146.344	0.00229188	0.0146011	0.029572	0.637513	NA	NA	NA	GO:0005515	protein binding
QL03p057736	1219.11	0.000926892	0.0144057	0.0296601	0.638513	NA	NA	NA	GO:0003830; GO:0006487; GO:0016020	beta-1,4-mannosylglycoprotein 4-beta-N-acetylglucosaminyltransferase activity; protein N-linked glycosylation; membrane
QL12p000213	2640.6	0.000687281	0.0143881	0.0296864	0.638513	NA	NA	NA	GO:0043531	ADP binding
QL02p007087	261.558	-0.00228599	0.0145997	0.0298316	0.640169	NA	NA	NA	GO:0004842; GO:0016567	ubiquitin-protein transferase activity; protein ubiquitination
QL04p045699	442.858	-0.00124879	0.0144367	0.0298236	0.640169	NA	NA	NA	GO:0005515	protein binding
QL05p068915	39.3236	0.00122352	0.0144339	0.0299915	0.640583	NA	NA	NA	NA	NA
QL08p061661	329.485	0.00218672	0.0145801	0.0299298	0.640583	NA	NA	NA	GO:0005737; GO:0006561; GO:0016491; GO:0055114; GO:0004349	cytoplasm; proline biosynthetic process; oxidoreductase activity; oxidation-reduction process; glutamate 5-kinase activity
QL10p021230	455.119	-0.000600909	0.0143831	0.0299776	0.640583	NA	NA	NA	GO:0016758	transferase activity, transferring hexosyl groups
QL11p048256	27.203	-0.00145364	0.0144612	0.0300215	0.640583	NA	NA	NA	GO:0003824; GO:0005975; GO:0030246	catalytic activity; carbohydrate metabolic process; carbohydrate binding
QL11p050142	5301.62	-0.00300212	0.0147683	0.0299593	0.640583	AT4G38600	HEAT repeat ;HECT-domain (ubiquitin-transferase)	encodes a member of HECT ubiquitin protein ligase family that is involved in trichome cell morphogenesis. Mutants in this gene exhibit supernumerary trichome branches and increased DNA content.	GO:0004842; GO:0005515	ubiquitin-protein transferase activity; protein binding
QL06p037511	60.2802	0.000777656	0.0143943	0.0301529	0.642657	AT5G65660	hydroxyproline-rich glycoprotein family protein		NA	NA
QL04p036037	51.4277	0.00127779	0.0144399	0.0302476	0.643945	AT1G02030	C2H2-like zinc finger protein		GO:0003676	nucleic acid binding
QL09p029448	2771.07	0.000831899	0.0143978	0.0303186	0.644725	NA	NA	NA	NA	NA
QL01p017170	149.859	-0.00172004	0.0144985	0.0304928	0.646234	NA	NA	NA	NA	NA
QL02p081321	55.112	0.000698776	0.014389	0.0304912	0.646234	NA	NA	NA	GO:0005515; GO:0004672; GO:0006468; GO:0005524	protein binding; protein kinase activity; protein phosphorylation; ATP binding
QL08p065021	1972.27	0.0008155	0.0143968	0.0304886	0.646234	NA	NA	NA	GO:0003700; GO:0006355; GO:0043565	DNA-binding transcription factor activity; regulation of transcription, DNA-templated; sequence-specific DNA binding
QL03p067382	726.278	0.000882923	0.0144021	0.0307374	0.650683	AT1G70090	glucosyl transferase family 8	Encodes a protein with putative galacturonosyltransferase activity.	GO:0016757	transferase activity, transferring glycosyl groups
QL02p013958	35.1467	0.00140966	0.0144554	0.0308679	0.651101	NA	NA	NA	NA	NA
QL04p044773	49.7447	0.00106228	0.0144173	0.030871	0.651101	NA	NA	NA	GO:0005215; GO:0016021; GO:0055085	transporter activity; integral component of membrane; transmembrane transport
QL08p064413	1313.57	-0.000684896	0.0143883	0.0307925	0.651101	AT5G05340	Peroxidase superfamily protein	Encodes a protein with sequence similarity to peroxidases that is involved in lignin biosynthesis. Loss of function mutations show abnormal development of xylem fibers and reduced levels of lignin biosynthetic enxymes.	GO:0004601; GO:0006979; GO:0020037; GO:0055114; GO:0042744	peroxidase activity; response to oxidative stress; heme binding; oxidation-reduction process; hydrogen peroxide catabolic process
QL12p011132	160.388	-0.00275248	0.0147039	0.0309305	0.651101	NA	NA	NA	GO:0008138; GO:0016311; GO:0006470; GO:0016791; GO:0004725	protein tyrosine/serine/threonine phosphatase activity; dephosphorylation; protein dephosphorylation; phosphatase activity; protein tyrosine phosphatase activity
QL12p030643	2335.77	-0.00314908	0.0148082	0.0309065	0.651101	AT3G62900	CW-type Zinc Finger		GO:0008270	zinc ion binding
QL06p006188	359.922	-0.00180846	0.0145121	0.0310386	0.652644	NA	NA	NA	GO:0033743; GO:0055114; GO:0006979; GO:0016671; GO:0030091	peptide-methionine (R)-S-oxide reductase activity; oxidation-reduction process; response to oxidative stress; oxidoreductase activity, acting on a sulfur group of donors, disulfide as acceptor; protein repair
QL07p031882	1188.8	-0.00169385	0.014494	0.0311303	0.65384	NA	NA	NA	GO:0004672; GO:0006468; GO:0005524; GO:0004674	protein kinase activity; protein phosphorylation; ATP binding; protein serine/threonine kinase activity
QL01p048380	2185.36	-0.00382693	0.0150199	0.0311835	0.653931	NA	NA	NA	NA	NA
QL07p015244	27.3865	0.000649012	0.0143859	0.0312458	0.653931	NA	NA	NA	GO:0005388; GO:0005524; GO:0016020; GO:0070588; GO:0000166; GO:0016021	calcium-transporting ATPase activity; ATP binding; membrane; calcium ion transmembrane transport; nucleotide binding; integral component of membrane
QL09p033819	4152.76	-0.000973375	0.0144094	0.031263	0.653931	NA	NA	NA	GO:0003677; GO:0006355	DNA binding; regulation of transcription, DNA-templated
QL12p025168	98.8762	0.00142561	0.0144569	0.0312739	0.653931	AT5G10690	pentatricopeptide (PPR) repeat-containing protein / CBS domain-containing protein		GO:0005515	protein binding
QL02p002702	274.85	-0.000694283	0.0143888	0.031555	0.656883	NA	NA	NA	GO:0003824; GO:0050662	catalytic activity; coenzyme binding
QL03p059099	169.356	0.00101951	0.0144131	0.0315466	0.656883	AT1G60800	NSP-interacting kinase 3		GO:0004672; GO:0006468; GO:0005524	protein kinase activity; protein phosphorylation; ATP binding
QL09p042024	394.181	0.00115675	0.0144261	0.0314864	0.656883	AT1G04120	multidrug resistance-associated protein 5	encodes a high-affinity inositol hexakisphosphate transporter that plays a role in guard cell signaling and phytate storage. It is a member of MRP subfamily / ABC transporter subfamily C.	GO:0005524; GO:0016887; GO:0016021; GO:0042626; GO:0055085	ATP binding; ATPase activity; integral component of membrane; ATPase activity, coupled to transmembrane movement of substances; transmembrane transport
QL10p025297	90.3549	0.000453947	0.0143762	0.0315356	0.656883	NA	NA	NA	NA	NA
QL02p036132	89.9396	0.000699605	0.014389	0.0317115	0.657227	NA	NA	NA	GO:0005507; GO:0055114; GO:0016491; GO:0046274; GO:0048046; GO:0052716	copper ion binding; oxidation-reduction process; oxidoreductase activity; lignin catabolic process; apoplast; hydroquinone:oxygen oxidoreductase activity
QL03p058426	369.698	0.000846247	0.0143988	0.0317073	0.657227	AT3G26600	armadillo repeat only 4	Armadillo repeat protein. One of a family of four in Arabidopsis. Expressed in vegetative tissues, anthers and ovules.	GO:0005515	protein binding
QL04p021887	48.7558	0.00118085	0.0144291	0.0316475	0.657227	NA	NA	NA	NA	NA
QL06p027667	71.9997	0.000802591	0.0143959	0.0316639	0.657227	AT3G28040	Leucine-rich receptor-like protein kinase family protein		GO:0005515; GO:0004672; GO:0005524; GO:0006468	protein binding; protein kinase activity; ATP binding; protein phosphorylation
QL04p073518	102.449	-0.000926467	0.0144053	0.031851	0.659375	NA	NA	NA	GO:0005515	protein binding
QL08p033247	2006.23	-0.00125435	0.0144365	0.0319205	0.659375	AT2G32400	glutamate receptor 5	Glr5	GO:0004970; GO:0016020	ionotropic glutamate receptor activity; membrane
QL08p051591	137.348	0.00060344	0.0143832	0.0319193	0.659375	NA	NA	NA	GO:0009055	electron transfer activity
QL03p061530	307.523	-0.00207043	0.0145568	0.0319942	0.659969	AT1G70330	equilibrative nucleotide transporter 1	encodes an adenosine transporter that catalyze a proton-dependent adenosine transport. The mRNA is cell-to-cell mobile.	GO:0005337; GO:0016021; GO:1901642	nucleoside transmembrane transporter activity; integral component of membrane; nucleoside transmembrane transport
QL10p065926	1464.19	0.00170244	0.0144955	0.0320196	0.659969	NA	NA	NA	GO:0004568; GO:0005975; GO:0006032; GO:0016998	chitinase activity; carbohydrate metabolic process; chitin catabolic process; cell wall macromolecule catabolic process
QL09p017991	597.023	-0.0042457	0.0152236	0.0320798	0.660484	NA	NA	NA	GO:0008318; GO:0018342; GO:0005515; GO:0005968; GO:0018344	protein prenyltransferase activity; protein prenylation; protein binding; Rab-protein geranylgeranyltransferase complex; protein geranylgeranylation
QL12p032511	454.027	-0.00317755	0.0148155	0.0321213	0.660616	NA	NA	NA	NA	NA
QL06p002405	1110.8	-0.00255651	0.0146558	0.0323984	0.664131	NA	NA	NA	GO:0006535; GO:0004124	cysteine biosynthetic process from serine; cysteine synthase activity
QL11p046472	1262.45	-0.00453298	0.0152746	0.0323425	0.664131	AT2G21270	ubiquitin fusion degradation 1		GO:0006511	ubiquitin-dependent protein catabolic process
QL12p014092	53.2397	-0.00129118	0.0144411	0.0323806	0.664131	NA	NA	NA	GO:0009733	response to auxin
QL03p039252	76.9072	0.00147777	0.0144639	0.032471	0.664894	NA	NA	NA	GO:0003676; GO:0009630	nucleic acid binding; gravitropism
QL04p074133	87.1568	0.000461142	0.0143766	0.0325233	0.66524	NA	NA	NA	NA	NA
QL02p011702	360.864	-0.00133631	0.0144462	0.0326648	0.665967	NA	NA	NA	GO:0005515; GO:0004842; GO:0016567	protein binding; ubiquitin-protein transferase activity; protein ubiquitination
QL07p008715	76.3502	0.00109642	0.0144204	0.0326981	0.665967	NA	NA	NA	GO:0009055; GO:0015035; GO:0045454	electron transfer activity; protein disulfide oxidoreductase activity; cell redox homeostasis
QL10p058830	418.666	-0.0010971	0.0144206	0.032683	0.665967	NA	NA	NA	GO:0016758	transferase activity, transferring hexosyl groups
QL11p037275	782.688	0.000775767	0.0143936	0.0327007	0.665967	AT2G15760	Protein of unknown function (DUF1645)		NA	NA
QL08p028873	194.23	0.00250807	0.0146453	0.0327742	0.6667	AT2G04845	Acyl-CoA N-acyltransferases (NAT) superfamily protein		GO:0016747	transferase activity, transferring acyl groups other than amino-acyl groups
QL12p011481	364.598	-0.0010828	0.0144184	0.0328085	0.6667	AT4G16745	Exostosin family protein		GO:0006486; GO:0016757	protein glycosylation; transferase activity, transferring glycosyl groups
QL12p035690	279.602	0.00190176	0.0145271	0.0328432	0.6667	AT1G22060			NA	NA
QL01p029011	50.6723	0.000680384	0.0143876	0.0330769	0.667478	NA	NA	NA	NA	NA
QL01p040886	43.989	-0.000602507	0.0143833	0.033015	0.667478	NA	NA	NA	GO:0003677	DNA binding
QL04p016837	47.12	-0.00116294	0.014427	0.0332726	0.667478	NA	NA	NA	GO:0005515	protein binding
QL04p074203	98.6645	0.000595101	0.0143828	0.0332439	0.667478	NA	NA	NA	NA	NA
QL04p092914	42.1377	-0.000417477	0.014375	0.0332203	0.667478	NA	NA	NA	GO:0005515	protein binding
QL06p035100	114.275	-0.000579358	0.0143819	0.0332087	0.667478	NA	NA	NA	GO:0016758	transferase activity, transferring hexosyl groups
QL08p004159	152.82	0.00096812	0.0144088	0.0329921	0.667478	AT5G55730	FASCICLIN-like arabinogalactan 1	Encodes fasciclin-like arabinogalactan-protein 1 (Fla1). fla1 mutants show defects in shoot regeneration.	NA	NA
QL11p012272	1152.72	-0.00217235	0.0145759	0.0330707	0.667478	AT1G30970	zinc finger (C2H2 type) family protein	Encodes SUF4 (SUPPRESSOR of FRI 4), a putative zinc-finger-containing transcription factor that is required for delayed flowering in winter-annual Arabidopsis. suf4 mutations strongly suppress the late-flowering phenotype of FRI (FRIGIDA) mutants. suf4 mutants also show reduced H3K4 trimethylation at FLC (FLOWERING LOCUS C), a floral inhibitor. SUF4 may act to specifically recruit a putative histone H3 methyltransferase EFS (EARLY FLOWERING IN SHORT DAYS) and the PAF1-like complex to the FLC locus.	GO:0003676; GO:0003677	nucleic acid binding; DNA binding
QL11p046076	419.308	-0.00362053	0.0149482	0.0331671	0.667478	NA	NA	NA	NA	NA
QL12p008508	55.7759	-0.00136887	0.0144501	0.0330775	0.667478	NA	NA	NA	NA	NA
QL12p034273	242.149	0.00219481	0.0145799	0.0332032	0.667478	NA	NA	NA	NA	NA
QL03p025783	4203.76	0.00284098	0.0147245	0.0333864	0.669046	AT5G28840	GDP-D-mannose 3',5'-epimerase	Encodes a protein with GDP-D-mannose 3',5'-epimerase activity. The enzyme is involved in ascorbate biosynthesis. It catalyzes the conversion of GDP-D-mannose to GDP-L-galactose.	GO:0047918; GO:0051287; GO:0003824; GO:0050662	GDP-mannose 3,5-epimerase activity; NAD binding; catalytic activity; coenzyme binding
QL07p038553	561.324	-0.00263694	0.0146746	0.0334385	0.669375	NA	NA	NA	GO:0003743; GO:0006413	translation initiation factor activity; translational initiation
QL03p066966	68.9227	0.00153439	0.0144709	0.0335829	0.671552	NA	NA	NA	NA	NA
QL01p008500	286.521	-0.000693602	0.014388	0.0336894	0.672963	AT3G13600	calmodulin-binding family protein		NA	NA
QL03p035421	106.893	-0.0019128	0.0145288	0.0337268	0.672994	NA	NA	NA	NA	NA
QL02p096102	102.132	0.00183293	0.0145154	0.0337759	0.673259	AT5G57700	BNR/Asp-box repeat family protein		NA	NA
QL04p001587	1806.94	0.00052232	0.014379	0.0340281	0.67685	NA	NA	NA	NA	NA
QL07p042807	706.085	0.00114498	0.0144249	0.0340163	0.67685	NA	NA	NA	GO:0016021; GO:0055085	integral component of membrane; transmembrane transport
QL12p037575	453.244	-0.00080494	0.0143956	0.0340786	0.677136	NA	NA	NA	GO:0000062	fatty-acyl-CoA binding
QL01p044829	886.262	-0.000727931	0.0143907	0.0341517	0.677647	NA	NA	NA	GO:0003677	DNA binding
QL05p018557	34.25	-0.000821085	0.014397	0.0341765	0.677647	NA	NA	NA	NA	NA
QL11p047487	378.878	0.0015164	0.0144687	0.0342245	0.677884	NA	NA	NA	GO:0033926; GO:0003824	glycopeptide alpha-N-acetylgalactosaminidase activity; catalytic activity
QL07p011817	475.9	-0.00177178	0.0145056	0.0343261	0.679178	NA	NA	NA	GO:0004185; GO:0006508	serine-type carboxypeptidase activity; proteolysis
QL07p040191	248.326	-0.0012041	0.0144309	0.0343786	0.679503	NA	NA	NA	NA	NA
QL01p036638	112.81	0.00119527	0.0144303	0.0344501	0.679569	NA	NA	NA	GO:0003677; GO:0006355	DNA binding; regulation of transcription, DNA-templated
QL04p073801	176.735	0.00155622	0.0144739	0.0344905	0.679569	AT3G12950	Trypsin family protein		NA	NA
QL06p021440	197.454	0.000650228	0.014386	0.0344645	0.679569	NA	NA	NA	NA	NA
QL02p000437	294.31	-0.000669586	0.014387	0.0348333	0.679902	NA	NA	NA	GO:0008237; GO:0008270; GO:0006508	metallopeptidase activity; zinc ion binding; proteolysis
QL02p004196	224.741	0.00179612	0.0145091	0.034811	0.679902	AT5G52010	C2H2-like zinc finger protein		GO:0003676	nucleic acid binding
QL02p011775	835.883	0.000539094	0.0143802	0.0345592	0.679902	AT3G13310	Chaperone DnaJ-domain superfamily protein		NA	NA
QL02p018176	169.87	0.000720175	0.0143899	0.0346281	0.679902	NA	NA	NA	GO:0004190; GO:0006508	aspartic-type endopeptidase activity; proteolysis
QL07p028270	247.247	-0.000433804	0.0143755	0.0347144	0.679902	NA	NA	NA	GO:0005515	protein binding
QL10p015990	42.9933	-0.00111719	0.0144223	0.0347717	0.679902	NA	NA	NA	GO:0005524; GO:0016887; GO:0016021; GO:0042626; GO:0055085	ATP binding; ATPase activity; integral component of membrane; ATPase activity, coupled to transmembrane movement of substances; transmembrane transport
QL10p020879	528.503	0.00164746	0.0144868	0.0346956	0.679902	NA	NA	NA	NA	NA
QL11p056992	55.7876	0.000376661	0.0143733	0.0346215	0.679902	NA	NA	NA	GO:0004672; GO:0005524; GO:0006468; GO:0030246	protein kinase activity; ATP binding; protein phosphorylation; carbohydrate binding
QL12p025126	290.222	-0.00365885	0.0149588	0.034799	0.679902	NA	NA	NA	GO:0070461	SAGA-type complex
QL03p040909	50.1459	-0.000571602	0.0143814	0.0349192	0.68087	NA	NA	NA	GO:0003677	DNA binding
QL09p028212	3634.7	-0.00172194	0.0144971	0.035016	0.682049	NA	NA	NA	GO:0004672; GO:0006468; GO:0005524; GO:0004842; GO:0016567	protein kinase activity; protein phosphorylation; ATP binding; ubiquitin-protein transferase activity; protein ubiquitination
QL01p019440	941.252	-0.00283247	0.0147204	0.0350711	0.682415	NA	NA	NA	GO:0005525	GTP binding
QL12p042274	26.6905	-0.000941521	0.0144063	0.0351459	0.683162	NA	NA	NA	NA	NA
QL05p043910	1663.4	-0.00125391	0.0144361	0.0353863	0.684292	NA	NA	NA	GO:0003700; GO:0006355; GO:0003677	DNA-binding transcription factor activity; regulation of transcription, DNA-templated; DNA binding
QL06p037620	428.809	-0.00177697	0.0145061	0.0353506	0.684292	NA	NA	NA	GO:0005515	protein binding
QL07p008869	359.941	-0.00194959	0.0145343	0.0352934	0.684292	NA	NA	NA	NA	NA
QL08p041327	106.467	-0.00240132	0.014621	0.0353529	0.684292	AT1G06240	Protein of unknown function DUF455		NA	NA
QL10p001098	875.822	0.000657669	0.0143864	0.0352716	0.684292	NA	NA	NA	NA	NA
QL01p007359	278.313	-0.00165051	0.0144871	0.035442	0.684666	NA	NA	NA	GO:0004672; GO:0006468; GO:0004713; GO:0005524	protein kinase activity; protein phosphorylation; protein tyrosine kinase activity; ATP binding
QL02p032652	499.624	0.00155896	0.0144734	0.0355311	0.684977	AT4G23640	Potassium transporter family protein	Functions as a potassium transporter and is required for the establishment of root tip growth.	GO:0015079; GO:0016020; GO:0071805	potassium ion transmembrane transporter activity; membrane; potassium ion transmembrane transport
QL12p039468	203.198	0.0023552	0.0146114	0.0355237	0.684977	AT5G51600	Microtubule associated protein (MAP65/ASE1) family protein	Mutant has defective roots. Essential for giant cell ontogenesis. Role in organizing the mitotic microtubule array during both early and late mitosis in all plant organs.	GO:0000226; GO:0008017	microtubule cytoskeleton organization; microtubule binding
QL02p061328	139.15	-0.00114245	0.0144247	0.0356241	0.685893	NA	NA	NA	GO:0008270; GO:0005515	zinc ion binding; protein binding
QL03p063646	127.281	0.000879285	0.014401	0.0356882	0.685893	NA	NA	NA	GO:0005515; GO:0007165; GO:0043531	protein binding; signal transduction; ADP binding
QL12p032651	882.202	-0.00273419	0.014696	0.0356658	0.685893	NA	NA	NA	NA	NA
QL09p038772	39.8617	-0.000973652	0.0144088	0.0357425	0.686234	NA	NA	NA	NA	NA
QL07p020172	179.983	-0.00229042	0.0145979	0.0358941	0.688441	NA	NA	NA	GO:0016491	oxidoreductase activity
QL01p005576	75.8617	0.00093269	0.0144051	0.0360026	0.689817	NA	NA	NA	GO:0046373; GO:0046556; GO:0003824	L-arabinose metabolic process; alpha-L-arabinofuranosidase activity; catalytic activity
QL06p039922	54.2201	0.00144499	0.0144587	0.0360474	0.689972	AT4G37480	Chaperone DnaJ-domain superfamily protein		NA	NA
QL11p034405	101.121	0.000775796	0.0143938	0.0362752	0.693625	NA	NA	NA	NA	NA
QL03p071622	82.9826	-0.000838351	0.0143974	0.0363477	0.693751	NA	NA	NA	GO:0003677; GO:0006355; GO:0071705; GO:0016021; GO:0022857	DNA binding; regulation of transcription, DNA-templated; nitrogen compound transport; integral component of membrane; transmembrane transporter activity
QL07p044945	481.579	-0.000930934	0.0144054	0.0363686	0.693751	NA	NA	NA	GO:0006952; GO:0016021	defense response; integral component of membrane
QL11p000644	430.562	0.000824086	0.0143971	0.0363927	0.693751	NA	NA	NA	GO:0030145; GO:0045735	manganese ion binding; nutrient reservoir activity
QL02p060046	156.734	0.00280965	0.0147141	0.0364582	0.694295	NA	NA	NA	GO:0005507	copper ion binding
QL05p059839	47.6597	-0.00107914	0.0144184	0.0365436	0.695217	NA	NA	NA	NA	NA
QL07p036994	246.582	0.000391864	0.0143739	0.0367011	0.697506	NA	NA	NA	NA	NA
QL04p060648	660.729	0.00122992	0.0144335	0.0368383	0.697713	AT1G01300	Eukaryotic aspartyl protease family protein		GO:0004190; GO:0006508	aspartic-type endopeptidase activity; proteolysis
QL05p033907	252.332	-0.0019681	0.0145369	0.0368073	0.697713	AT1G80570	RNI-like superfamily protein		GO:0005515	protein binding
QL06p005500	692.308	-0.00129854	0.0144412	0.0368606	0.697713	NA	NA	NA	GO:0016787	hydrolase activity
QL11p007092	43.28	-0.00113564	0.0144239	0.036803	0.697713	NA	NA	NA	GO:0003723; GO:0003677	RNA binding; DNA binding
QL06p000092	2534.4	-0.000707444	0.0143887	0.0369781	0.699232	NA	NA	NA	GO:0000103; GO:0004781	sulfate assimilation; sulfate adenylyltransferase (ATP) activity
QL01p008067	1879.06	-0.00306498	0.0147796	0.0370738	0.699633	NA	NA	NA	GO:0003676; GO:0005524	nucleic acid binding; ATP binding
QL10p000588	250.228	0.00101814	0.0144127	0.0370501	0.699633	NA	NA	NA	GO:0003824; GO:0005975; GO:0004559; GO:0006013; GO:0030246	catalytic activity; carbohydrate metabolic process; alpha-mannosidase activity; mannose metabolic process; carbohydrate binding
QL08p054189	160.097	0.00214827	0.0145693	0.0371364	0.700111	AT3G10405			NA	NA
QL03p027228	531.621	-0.00336455	0.014864	0.0374465	0.705249	NA	NA	NA	NA	NA
QL02p021904	1400.45	-0.00162937	0.0144835	0.0376374	0.7064	NA	NA	NA	GO:0016036	cellular response to phosphate starvation
QL04p039194	54.528	0.000654375	0.014386	0.0375956	0.7064	AT4G00165	Bifunctional inhibitor/lipid-transfer protein/seed storage 2S albumin superfamily protein		NA	NA
QL08p063692	29.2288	0.00070962	0.0143894	0.0376581	0.7064	NA	NA	NA	GO:0005515	protein binding
QL10p021640	241.657	-0.00163323	0.014484	0.0375799	0.7064	NA	NA	NA	GO:0016021	integral component of membrane
QL03p041041	154.042	0.00231131	0.0146013	0.0377568	0.707399	AT1G75010	GTP binding	Encodes ARC3 (Accumulation and Replication of Chloroplast 3), a chloroplast division factor functioning in the initiation of chloroplast division. ARC3 is a chimera of the prokaryotic FtsZ and part of the eukaryotic phosphatidylinositol-4-phosphate 5-kinase (PIP5K). Located on the outer surface of the chloroplast in a ring-like structure at the early stage of chloroplast division. The arc3 mutant has a small number of abnormally large chloroplasts in the cell.	NA	NA
QL03p071549	75.8656	-0.000766473	0.0143924	0.0377867	0.707399	NA	NA	NA	GO:0016021; GO:0022857; GO:0071705	integral component of membrane; transmembrane transporter activity; nitrogen compound transport
QL02p088280	231.518	0.000541014	0.0143801	0.0378263	0.707435	NA	NA	NA	GO:0055114	oxidation-reduction process
QL08p061656	692.089	0.0017739	0.0145048	0.0378663	0.707478	NA	NA	NA	GO:0004350; GO:0006561; GO:0055114; GO:0016491; GO:0016620	glutamate-5-semialdehyde dehydrogenase activity; proline biosynthetic process; oxidation-reduction process; oxidoreductase activity; oxidoreductase activity, acting on the aldehyde or oxo group of donors, NAD or NADP as acceptor
QL07p043902	110.666	0.000400781	0.0143744	0.037968	0.708245	NA	NA	NA	GO:0016758	transferase activity, transferring hexosyl groups
QL12p008978	451.213	-0.0027412	0.0146964	0.0379828	0.708245	NA	NA	NA	GO:0006355; GO:0008270; GO:0043565	regulation of transcription, DNA-templated; zinc ion binding; sequence-specific DNA binding
QL05p066338	511.78	0.001662	0.0144882	0.0380219	0.708271	AT5G47780	galacturonosyltransferase 4	Encodes a protein with putative galacturonosyltransferase activity. The mRNA is cell-to-cell mobile.	GO:0047262; GO:0016757	polygalacturonate 4-alpha-galacturonosyltransferase activity; transferase activity, transferring glycosyl groups
QL01p002314	797.472	-0.0031972	0.0148147	0.0382225	0.708502	NA	NA	NA	GO:0045454; GO:0016972; GO:0055114; GO:0016971	cell redox homeostasis; thiol oxidase activity; oxidation-reduction process; flavin-linked sulfhydryl oxidase activity
QL01p014977	483.946	0.00195971	0.014535	0.0383425	0.708502	AT3G44890	ribosomal protein L9	Plastid ribosomal protein CL9 The mRNA is cell-to-cell mobile.	GO:0003735; GO:0005840; GO:0006412	structural constituent of ribosome; ribosome; translation
QL01p032090	36.4309	0.00160962	0.0144805	0.0383559	0.708502	AT2G33680	Tetratricopeptide repeat (TPR)-like superfamily protein		GO:0005515	protein binding
QL02p022277	1745.75	0.00115136	0.0144252	0.0381123	0.708502	NA	NA	NA	GO:0016020; GO:0016760; GO:0030244	membrane; cellulose synthase (UDP-forming) activity; cellulose biosynthetic process
QL04p044815	452.438	-0.00423053	0.0151525	0.0384116	0.708502	NA	NA	NA	GO:0005506; GO:0016226; GO:0051536	iron ion binding; iron-sulfur cluster assembly; iron-sulfur cluster binding
QL05p082212	35.3367	-0.000313201	0.0143715	0.038287	0.708502	NA	NA	NA	GO:0005515; GO:0007165; GO:0043531	protein binding; signal transduction; ADP binding
QL08p039365	172.264	-0.00307695	0.0147817	0.0383147	0.708502	AT4G22930	pyrimidin 4	Encodes dihydroorotase (PYR4).	GO:0004151; GO:0019856; GO:0016812; GO:0016787	dihydroorotase activity; pyrimidine nucleobase biosynthetic process; hydrolase activity, acting on carbon-nitrogen (but not peptide) bonds, in cyclic amides; hydrolase activity
QL09p010755	441.769	-0.00134566	0.0144461	0.0383437	0.708502	AT5G53190	Nodulin MtN3 family protein		GO:0016021	integral component of membrane
QL11p006949	31.3064	-0.000825292	0.0143973	0.0382859	0.708502	NA	NA	NA	GO:0005216; GO:0006811; GO:0016020; GO:0055085	ion channel activity; ion transport; membrane; transmembrane transport
QL12p041270	111.53	0.00198855	0.0145401	0.0383781	0.708502	AT5G11640	Thioredoxin superfamily protein		NA	NA
QL04p046667	145.731	0.0017838	0.0145061	0.0384733	0.70854	AT3G56160	Sodium Bile acid symporter family		NA	NA
QL04p095263	42.5199	0.000508078	0.0143785	0.038502	0.70854	NA	NA	NA	GO:0004672; GO:0005524; GO:0006468	protein kinase activity; ATP binding; protein phosphorylation
QL08p063410	109.162	0.000548093	0.0143803	0.0385269	0.70854	AT2G40200	basic helix-loop-helix (bHLH) DNA-binding superfamily protein		GO:0046983	protein dimerization activity
QL02p034232	1494.11	-0.00380544	0.0150013	0.0388183	0.709326	AT1G34320	Protein of unknown function (DUF668)		NA	NA
QL02p071550	811.473	0.0025636	0.0146543	0.0387244	0.709326	AT3G01910	sulfite oxidase	Encodes a homodimeric Mo-enzyme with molybdopterin as organic component of the molybdenum cofactor. It lacks the heme domain that other eukaryotic Mo-enzymes possess and has no redox-active centers other than the molybdenum. SO protein has been found in all parts of the plant. The plant SO combines its enzymatic sulfite oxidation with a subsequent nonenzymatic step using its reaction product H2O2 as intermediate for oxidizing another molecule of sulfite.	GO:0016491; GO:0055114; GO:0042128; GO:0030151	oxidoreductase activity; oxidation-reduction process; nitrate assimilation; molybdenum ion binding
QL03p010170	107.317	0.000610334	0.0143836	0.039023	0.709326	NA	NA	NA	GO:0043531	ADP binding
QL03p037189	134.001	0.00158862	0.0144774	0.0388308	0.709326	NA	NA	NA	GO:0016787	hydrolase activity
QL03p052489	50.3217	0.000754667	0.014392	0.0388311	0.709326	AT5G43270	squamosa promoter binding protein-like 2	member of the SPL (squamosa-promoter binding protein-like) gene family, a novel gene family encoding DNA binding proteins and putative transcription factors. In conjunction with SPL10 and SPL11, SPL2 redundantly controls proper development of lateral organs in association with shoot maturation in the reproductive phase.	GO:0003677; GO:0005634	DNA binding; nucleus
QL05p081827	1431.23	0.000634771	0.0143847	0.0387331	0.709326	AT1G61260	Protein of unknown function (DUF761)		NA	NA
QL08p009388	111.466	0.00142337	0.0144555	0.0388399	0.709326	NA	NA	NA	NA	NA
QL08p039454	56.3584	-0.00158754	0.0144774	0.0389464	0.709326	NA	NA	NA	GO:0004151; GO:0019856; GO:0016787; GO:0016812	dihydroorotase activity; pyrimidine nucleobase biosynthetic process; hydrolase activity; hydrolase activity, acting on carbon-nitrogen (but not peptide) bonds, in cyclic amides
QL09p017299	187.182	0.0016202	0.0144819	0.0386182	0.709326	AT4G24610			NA	NA
QL10p027324	66.2074	0.000980936	0.0144092	0.0389984	0.709326	NA	NA	NA	GO:0005524; GO:0046034; GO:1902600; GO:0015986; GO:0045261; GO:0046933	ATP binding; ATP metabolic process; proton transmembrane transport; ATP synthesis coupled proton transport; proton-transporting ATP synthase complex, catalytic core F(1); proton-transporting ATP synthase activity, rotational mechanism
QL11p007980	336.141	-0.00164699	0.0144859	0.0389244	0.709326	NA	NA	NA	GO:0016866	intramolecular transferase activity
QL12p004713	769.166	-0.00259685	0.014662	0.0389923	0.709326	AT5G46840	RNA-binding (RRM/RBD/RNP motifs) family protein		GO:0003676	nucleic acid binding
QL01p004573	61.3142	0.000878668	0.0144007	0.0391572	0.709654	NA	NA	NA	GO:0005515	protein binding
QL02p022828	84.0773	-0.000896067	0.0144021	0.0391572	0.709654	NA	NA	NA	GO:0005506; GO:0016705; GO:0020037; GO:0055114	iron ion binding; oxidoreductase activity, acting on paired donors, with incorporation or reduction of molecular oxygen; heme binding; oxidation-reduction process
QL03p064345	204.276	0.00143828	0.0144576	0.0391922	0.709654	NA	NA	NA	GO:0008168	methyltransferase activity
QL12p020843	53.5332	0.000958134	0.0144073	0.0390879	0.709654	AT3G63240	DNAse I-like superfamily protein		GO:0046856	phosphatidylinositol dephosphorylation
QL06p011180	964.91	0.0037943	0.0149973	0.0393515	0.711168	NA	NA	NA	NA	NA
QL06p049886	103.881	0.00183557	0.0145143	0.0393299	0.711168	NA	NA	NA	NA	NA
QL08p028503	119.556	0.00101781	0.0144126	0.0394163	0.711653	NA	NA	NA	GO:0000166	nucleotide binding
QL07p040377	1252.32	-0.0026713	0.0146788	0.0395765	0.713174	NA	NA	NA	GO:0016491; GO:0050660; GO:0055114	oxidoreductase activity; flavin adenine dinucleotide binding; oxidation-reduction process
QL08p004736	101.302	-0.00073904	0.0143912	0.0395457	0.713174	AT5G55620			NA	NA
QL05p089159	201.613	-0.00190982	0.0145262	0.0396792	0.71434	AT3G07525	autophagocytosis-associated family protein	Encodes an E1 ligase involved in autophagic vesicle formation.	NA	NA
QL01p036742	1437.86	0.00132088	0.0144431	0.0398444	0.716627	NA	NA	NA	GO:0016021	integral component of membrane
QL09p012986	100.625	0.00127617	0.0144383	0.0399182	0.717267	AT5G24010	Protein kinase superfamily protein		GO:0004672; GO:0005524; GO:0006468	protein kinase activity; ATP binding; protein phosphorylation
QL04p055693	101.014	0.000670614	0.0143869	0.0399983	0.71802	NA	NA	NA	GO:0009269	response to desiccation
QL11p051072	97.9996	-0.000861325	0.0143997	0.0400488	0.718239	NA	NA	NA	GO:0071949	FAD binding
QL02p001764	179.585	-0.00186863	0.0145192	0.0402401	0.718374	NA	NA	NA	GO:2000028	regulation of photoperiodism, flowering
QL02p034028	1922.43	0.000898734	0.0144021	0.0404587	0.718374	AT1G34420	leucine-rich repeat transmembrane protein kinase family protein		GO:0005515; GO:0004672; GO:0005524; GO:0006468	protein binding; protein kinase activity; ATP binding; protein phosphorylation
QL03p018381	306.375	-0.000972491	0.0144082	0.0402703	0.718374	NA	NA	NA	GO:0005525; GO:0006886	GTP binding; intracellular protein transport
QL03p063896	1661.5	0.00118993	0.0144284	0.0405919	0.718374	NA	NA	NA	GO:0008270	zinc ion binding
QL03p064588	151.104	0.0020139	0.0145432	0.040562	0.718374	NA	NA	NA	GO:0046872	metal ion binding
QL05p029029	170.011	-0.000517596	0.0143792	0.0403958	0.718374	NA	NA	NA	GO:0003700; GO:0005634; GO:0009739	DNA-binding transcription factor activity; nucleus; response to gibberellin
QL06p007950	460.179	-0.00100768	0.0144113	0.040373	0.718374	NA	NA	NA	GO:0016758	transferase activity, transferring hexosyl groups
QL06p033069	96.0755	0.000647708	0.0143852	0.0402332	0.718374	NA	NA	NA	NA	NA
QL06p049882	66.0716	0.00153099	0.0144691	0.0405739	0.718374	NA	NA	NA	NA	NA
QL08p064627	1221.64	0.00123715	0.0144336	0.0402553	0.718374	AT3G10920	manganese superoxide dismutase 1	manganese superoxide dismutase (MSD1)	GO:0004784; GO:0006801; GO:0046872; GO:0055114	superoxide dismutase activity; superoxide metabolic process; metal ion binding; oxidation-reduction process
QL11p047467	483.859	-0.00308938	0.0147829	0.0404596	0.718374	NA	NA	NA	GO:0006621; GO:0016021; GO:0046923	protein retention in ER lumen; integral component of membrane; ER retention sequence binding
QL12p009539	554.09	-0.00426161	0.0151604	0.0405064	0.718374	AT5G59180	DNA-directed RNA polymerase II	Non-catalytic subunit specific to DNA-directed RNA polymerase II; the ortholog of budding yeast RPB7	GO:0003899; GO:0006351; GO:0003676	DNA-directed 5'-3' RNA polymerase activity; transcription, DNA-templated; nucleic acid binding
QL12p035929	1232.18	-0.00115228	0.0144252	0.0404064	0.718374	NA	NA	NA	GO:0008271; GO:0008272; GO:0016020; GO:0055085; GO:0015116; GO:0016021	secondary active sulfate transmembrane transporter activity; sulfate transport; membrane; transmembrane transport; sulfate transmembrane transporter activity; integral component of membrane
QL12p037833	5859.4	0.000611722	0.0143831	0.0405584	0.718374	NA	NA	NA	GO:0003676	nucleic acid binding
QL05p009393	26.2133	0.000812056	0.0143957	0.0407289	0.718389	NA	NA	NA	NA	NA
QL06p018733	422.134	-0.00290626	0.0147349	0.0408179	0.718389	NA	NA	NA	GO:0005515	protein binding
QL06p035418	194.35	0.0025263	0.014645	0.040739	0.718389	NA	NA	NA	GO:0003824	catalytic activity
QL06p038318	438.249	-0.00106439	0.0144166	0.0408256	0.718389	NA	NA	NA	GO:0003677; GO:0006355; GO:0043565; GO:0003700	DNA binding; regulation of transcription, DNA-templated; sequence-specific DNA binding; DNA-binding transcription factor activity
QL06p049317	59.5784	-0.00121581	0.0144316	0.0408152	0.718389	NA	NA	NA	GO:0005515; GO:0003677	protein binding; DNA binding
QL09p045271	1819.27	-0.00249503	0.0146384	0.0408668	0.718389	AT5G48380	BAK1-interacting receptor-like kinase 1	Encodes a BAK1-interacting receptor-like kinase named BIR1. Negatively regulates multiple plant resistance signaling pathways, one of which is the SOBIR1(AT2G31880)-dependent pathway.	GO:0004672; GO:0005524; GO:0006468	protein kinase activity; ATP binding; protein phosphorylation
QL10p015505	43.5428	0.00099181	0.01441	0.0406428	0.718389	NA	NA	NA	NA	NA
QL10p051682	27.978	-0.000601577	0.0143831	0.0408989	0.718389	NA	NA	NA	NA	NA
QL04p087205	437.463	0.00193599	0.01453	0.0409615	0.718818	AT1G79560	FTSH protease 12	Encodes an FtsH protease that is localized to the chloroplast. Mutations in this locus result in embryo lethality.	GO:0004222; GO:0005524; GO:0006508	metalloendopeptidase activity; ATP binding; proteolysis
QL04p089183	275.321	0.00100737	0.0144113	0.0411105	0.720086	NA	NA	NA	GO:0043531; GO:0005515; GO:0007165	ADP binding; protein binding; signal transduction
QL12p000321	4752.74	0.00165962	0.014486	0.0410819	0.720086	AT1G32060	phosphoribulokinase		GO:0005524; GO:0005975; GO:0008974; GO:0016301	ATP binding; carbohydrate metabolic process; phosphoribulokinase activity; kinase activity
QL03p013963	1051.75	-0.00335173	0.0148564	0.0411674	0.72041	AT1G56460	HIT zinc finger ;PAPA-1-like conserved region		GO:0006338; GO:0031011	chromatin remodeling; Ino80 complex
QL11p032729	133.539	0.00121561	0.0144315	0.0412774	0.721663	NA	NA	NA	GO:0003824; GO:0004560	catalytic activity; alpha-L-fucosidase activity
QL05p068721	238.865	0.00138779	0.014451	0.0413849	0.722534	NA	NA	NA	GO:0005515	protein binding
QL06p032942	238.713	-0.000575713	0.0143818	0.0414042	0.722534	NA	NA	NA	NA	NA
QL02p001335	325.237	0.00339207	0.0148673	0.0419695	0.724162	NA	NA	NA	GO:0006812; GO:0015299; GO:0016021; GO:0055085	cation transport; solute:proton antiporter activity; integral component of membrane; transmembrane transport
QL02p078066	282.872	0.000955025	0.0144071	0.0419249	0.724162	NA	NA	NA	GO:0006629	lipid metabolic process
QL02p100353	547.547	0.00045375	0.0143757	0.0419474	0.724162	NA	NA	NA	NA	NA
QL03p049098	408.54	-0.00156904	0.0144742	0.0420338	0.724162	AT1G01630	Sec14p-like phosphatidylinositol transfer family protein		NA	NA
QL04p000701	741.348	-0.00251627	0.0146423	0.0416534	0.724162	NA	NA	NA	GO:0003843; GO:0000148; GO:0006075; GO:0016020	1,3-beta-D-glucan synthase activity; 1,3-beta-D-glucan synthase complex; (1->3)-beta-D-glucan biosynthetic process; membrane
QL05p009417	40.133	0.000517634	0.0143785	0.0418075	0.724162	NA	NA	NA	NA	NA
QL05p043469	3914.5	-0.00323565	0.0148227	0.0415997	0.724162	NA	NA	NA	NA	NA
QL05p054633	139.235	0.000499668	0.014378	0.0417844	0.724162	NA	NA	NA	GO:0006629	lipid metabolic process
QL08p033018	820.404	0.00255106	0.0146498	0.0418044	0.724162	NA	NA	NA	GO:0006486; GO:0008378; GO:0016020	protein glycosylation; galactosyltransferase activity; membrane
QL09p010018	28.9436	-0.000713894	0.0143893	0.0419856	0.724162	NA	NA	NA	GO:0008375; GO:0016020	acetylglucosaminyltransferase activity; membrane
QL10p037675	58.7598	-0.00167875	0.0144894	0.0420001	0.724162	NA	NA	NA	NA	NA
QL11p034394	88.0357	0.00068228	0.0143875	0.0420374	0.724162	NA	NA	NA	NA	NA
QL12p001245	92.154	0.000734129	0.0143906	0.0417233	0.724162	AT2G35470			NA	NA
QL12p023087	363.426	0.000587095	0.0143819	0.0418351	0.724162	AT2G48010	receptor-like kinase in in flowers 3	receptor-like serine/threonine kinase (RKF3) The mRNA is cell-to-cell mobile.	GO:0004672; GO:0005524; GO:0006468	protein kinase activity; ATP binding; protein phosphorylation
QL10p052591	93.4833	0.00127963	0.0144379	0.0420852	0.724321	AT2G43560	FKBP-like peptidyl-prolyl cis-trans isomerase family protein		NA	NA
QL08p026473	3926.8	-0.00171178	0.0144943	0.0421493	0.72476	NA	NA	NA	GO:0003824; GO:0006099; GO:0008964; GO:0015977	catalytic activity; tricarboxylic acid cycle; phosphoenolpyruvate carboxylase activity; carbon fixation
QL06p029638	464.834	-0.00310864	0.0147871	0.0422212	0.725331	NA	NA	NA	GO:0005515; GO:0004364	protein binding; glutathione transferase activity
QL11p001082	311.889	0.00101308	0.0144109	0.0426523	0.732069	NA	NA	NA	GO:0009058; GO:0016844	biosynthetic process; strictosidine synthase activity
QL02p064091	2022.37	-0.00259691	0.0146595	0.0426922	0.732083	AT3G54230	suppressor of abi3-5	Encodes a splicing factor SUA (suppressor of abi3-5), homologous to the human protein RBM5. Controls alternative splicing of the developmental regulator ABI3.	GO:0003676	nucleic acid binding
QL02p039545	364.928	-0.00212075	0.0145621	0.0429603	0.732245	NA	NA	NA	GO:0005515	protein binding
QL02p069930	2204.99	-0.00179831	0.0145073	0.0429152	0.732245	NA	NA	NA	NA	NA
QL02p074005	55.2275	0.00156438	0.0144732	0.0430112	0.732245	NA	NA	NA	GO:0005524	ATP binding
QL03p052969	32.9366	0.000196635	0.0143688	0.0430546	0.732245	NA	NA	NA	GO:0005618; GO:0006073; GO:0016762; GO:0048046; GO:0004553; GO:0005975; GO:0010411; GO:0042546	cell wall; cellular glucan metabolic process; xyloglucan:xyloglucosyl transferase activity; apoplast; hydrolase activity, hydrolyzing O-glycosyl compounds; carbohydrate metabolic process; xyloglucan metabolic process; cell wall biogenesis
QL04p002934	39.5325	0.00095428	0.0144066	0.0430355	0.732245	NA	NA	NA	GO:0004672; GO:0006468; GO:0005524; GO:0004674	protein kinase activity; protein phosphorylation; ATP binding; protein serine/threonine kinase activity
QL06p039421	1288.06	-0.0017554	0.0145004	0.0428899	0.732245	NA	NA	NA	GO:0016021	integral component of membrane
QL07p031748	1243.24	0.00134331	0.0144454	0.0428668	0.732245	AT3G51550	Malectin/receptor-like protein kinase family protein	Encodes a synergid-expressed, plasma-membrane localized receptor-like kinase that accumulates asymetrically in the synergid membrnane at the filiform apparatus and mediates male-female gametophyte interactions during pollen tube reception. Also involved in powdery mildew infection. Mutants show faster root elongation under dim light, the protein is required for intracellular accumulation of AHA2 under dim-light growth conditions.	GO:0005524; GO:0004672; GO:0006468	ATP binding; protein kinase activity; protein phosphorylation
QL08p028742	352.085	0.00135401	0.0144461	0.0430916	0.732245	NA	NA	NA	NA	NA
QL09p045080	78.7208	0.00110165	0.0144198	0.0428332	0.732245	NA	NA	NA	GO:0055114; GO:0008270; GO:0016491	oxidation-reduction process; zinc ion binding; oxidoreductase activity
QL10p057078	151.46	0.0013334	0.0144435	0.0428717	0.732245	NA	NA	NA	NA	NA
QL02p002217	59.8997	-0.000280903	0.0143702	0.0431428	0.732453	NA	NA	NA	NA	NA
QL12p015867	48.3374	-0.000980267	0.0144087	0.0432152	0.733019	AT1G12480	C4-dicarboxylate transporter/malic acid transport protein	Encodes a membrane protein with 10 predicted transmembrane helices. SLAC1 is a multispanning membrane protein expressed predominantly in guard cells that plays a role in regulating cellular ion homeostasis and S-type anion currents. SLAC1 is important for normal stomatal closure in response to a variety of signals including elevated CO2, ozone, ABA, darkness, and humidity. SLAC1:GFP localizes to the plasma membrane.	GO:0006873; GO:0008308; GO:0016021; GO:0055085	cellular ion homeostasis; voltage-gated anion channel activity; integral component of membrane; transmembrane transport
QL01p019344	93.6582	0.000777941	0.0143935	0.0434412	0.73572	AT3G44150			NA	NA
QL10p025867	2757.89	0.000688019	0.0143876	0.0434528	0.73572	NA	NA	NA	GO:0005516	calmodulin binding
QL11p016154	99.1036	0.000530413	0.0143792	0.0435446	0.735947	NA	NA	NA	NA	NA
QL11p027891	27.3489	0.000490894	0.0143778	0.0435282	0.735947	NA	NA	NA	NA	NA
QL04p058948	501.279	0.00246029	0.0146293	0.0436253	0.736427	AT4G01210	glycosyl transferase family 1 protein		NA	NA
QL08p033382	156.548	-0.00175762	0.014501	0.0436514	0.736427	AT1G05230	homeodomain GLABROUS 2	Encodes a homeobox-leucine zipper family protein belonging to the HD-ZIP IV family. Mutants have trichomes that appear glass-like under a dissecting microscope as compared to the wild-type trichomes. The mutations do not affect trichome growth or branch number.	GO:0008289; GO:0003677; GO:0006355; GO:0043565	lipid binding; DNA binding; regulation of transcription, DNA-templated; sequence-specific DNA binding
QL02p013501	2483.98	-0.00137632	0.0144493	0.0437406	0.736931	NA	NA	NA	GO:0004252; GO:0070008; GO:0006508; GO:0008236	serine-type endopeptidase activity; serine-type exopeptidase activity; proteolysis; serine-type peptidase activity
QL09p049047	524.257	-0.000498905	0.014378	0.0437598	0.736931	NA	NA	NA	NA	NA
QL04p087712	40.1382	0.00101039	0.0144115	0.0438304	0.737458	NA	NA	NA	GO:0004672; GO:0005524; GO:0006468	protein kinase activity; ATP binding; protein phosphorylation
QL07p043056	818.122	-0.00197178	0.0145354	0.0438968	0.737915	AT5G03430	phosphoadenosine phosphosulfate (PAPS) reductase family protein		GO:0003824	catalytic activity
QL02p031499	153.414	-0.00127468	0.0144376	0.0439622	0.738352	NA	NA	NA	GO:0004672; GO:0006468; GO:0005524	protein kinase activity; protein phosphorylation; ATP binding
QL02p007979	711.262	0.00367936	0.0149534	0.0441176	0.738431	NA	NA	NA	GO:0022843; GO:0034765	voltage-gated cation channel activity; regulation of ion transmembrane transport
QL04p065252	699.843	-0.00272245	0.0146874	0.0442923	0.738431	AT3G22290	Endoplasmic reticulum vesicle transporter protein		NA	NA
QL06p036490	149.197	-0.000387591	0.0143737	0.0442123	0.738431	NA	NA	NA	GO:0055114; GO:0008270; GO:0016491	oxidation-reduction process; zinc ion binding; oxidoreductase activity
QL07p003126	35.2986	-0.0010616	0.0144159	0.0443208	0.738431	AT3G10430	F-box and associated interaction domains-containing protein		GO:0005515	protein binding
QL07p025667	43.0213	0.000520883	0.0143788	0.0442669	0.738431	NA	NA	NA	NA	NA
QL08p053209	33.8203	0.00104943	0.0144149	0.0442163	0.738431	NA	NA	NA	GO:0003924; GO:0005525	GTPase activity; GTP binding
QL08p063505	55.5628	0.00122916	0.0144321	0.0442059	0.738431	NA	NA	NA	GO:0005515	protein binding
QL10p013482	1806.2	-0.00218803	0.0145743	0.0442982	0.738431	NA	NA	NA	GO:0003682; GO:0005634	chromatin binding; nucleus
QL12p028746	249.264	0.00142275	0.0144543	0.0443111	0.738431	NA	NA	NA	GO:0016757	transferase activity, transferring glycosyl groups
QL02p062060	983.696	0.00135874	0.0144471	0.0445901	0.740945	AT5G57030	Lycopene beta/epsilon cyclase protein	Lutein-deficient 2 (LUT2) required for lutein biosynthesis, member of the xanthophyll class of carotenoids. Encodes lycopene epsilon cyclase	GO:0016117; GO:0016705	carotenoid biosynthetic process; oxidoreductase activity, acting on paired donors, with incorporation or reduction of molecular oxygen
QL04p049165	263.008	-0.00223899	0.0145757	0.0445511	0.740945	NA	NA	NA	NA	NA
QL07p017368	46.3834	0.00138853	0.0144506	0.04452	0.740945	NA	NA	NA	GO:0008375; GO:0016020	acetylglucosaminyltransferase activity; membrane
QL02p089259	28.2438	0.000187645	0.0143689	0.0447438	0.742186	NA	NA	NA	GO:0009055	electron transfer activity
QL08p049836	155.119	0.00179434	0.0145062	0.0447389	0.742186	AT4G00560	NAD(P)-binding Rossmann-fold superfamily protein		NA	NA
QL11p018508	540.732	-0.00145351	0.0144582	0.0448099	0.742627	NA	NA	NA	NA	NA
QL04p065110	330.295	-0.000670622	0.0143868	0.0449267	0.743603	NA	NA	NA	GO:0016758	transferase activity, transferring hexosyl groups
QL05p019702	31.5342	0.00111069	0.0144205	0.0449742	0.743603	AT3G16490	IQ-domain 26		GO:0005515	protein binding
QL08p056642	170.244	0.00246874	0.0146304	0.0449877	0.743603	AT3G21350	RNA polymerase transcriptional regulation mediator-related		GO:0003712; GO:0006357; GO:0016592	transcription coregulator activity; regulation of transcription by RNA polymerase II; mediator complex
QL05p010548	28.7615	0.000783389	0.0143937	0.0450876	0.7446	NA	NA	NA	GO:0004358; GO:0006526	glutamate N-acetyltransferase activity; arginine biosynthetic process
QL04p000975	1177.8	-0.00202493	0.0145443	0.0451568	0.745086	NA	NA	NA	GO:0000148; GO:0003843; GO:0006075; GO:0016020	1,3-beta-D-glucan synthase complex; 1,3-beta-D-glucan synthase activity; (1->3)-beta-D-glucan biosynthetic process; membrane
QL03p056073	1407.59	-0.00282734	0.0147119	0.0453563	0.747722	AT1G13190	RNA-binding (RRM/RBD/RNP motifs) family protein		GO:0003676	nucleic acid binding
QL08p061979	173.193	0.000529363	0.0143795	0.0454605	0.748783	NA	NA	NA	GO:0004252; GO:0006508	serine-type endopeptidase activity; proteolysis
QL02p075644	148.423	0.000797602	0.0143947	0.045715	0.74935	NA	NA	NA	GO:0004672; GO:0005524; GO:0006468; GO:0004674	protein kinase activity; ATP binding; protein phosphorylation; protein serine/threonine kinase activity
QL04p076754	33.4477	-0.000698652	0.0143884	0.0457266	0.74935	AT3G12910	NAC (No Apical Meristem) domain transcriptional regulator superfamily protein		GO:0003677; GO:0006355	DNA binding; regulation of transcription, DNA-templated
QL05p044749	146.414	-0.00164912	0.0144846	0.0455902	0.74935	NA	NA	NA	GO:0016788	hydrolase activity, acting on ester bonds
QL08p042065	2347.23	-0.000758932	0.0143919	0.0457344	0.74935	AT2G42690	alpha/beta-Hydrolases superfamily protein		GO:0008970; GO:0006629	phospholipase A1 activity; lipid metabolic process
QL08p049612	399.459	-0.00118351	0.0144275	0.0456913	0.74935	NA	NA	NA	NA	NA
QL09p014066	235.045	0.00241706	0.0146192	0.0455491	0.74935	NA	NA	NA	NA	NA
QL07p022164	72.7327	0.000992269	0.0144097	0.0461579	0.753658	NA	NA	NA	GO:0030246; GO:0004672; GO:0005524; GO:0006468	carbohydrate binding; protein kinase activity; ATP binding; protein phosphorylation
QL08p034464	123.149	0.000493539	0.0143778	0.0460657	0.753658	NA	NA	NA	GO:0005618; GO:0006073; GO:0016762; GO:0048046; GO:0010411; GO:0042546; GO:0004553; GO:0005975	cell wall; cellular glucan metabolic process; xyloglucan:xyloglucosyl transferase activity; apoplast; xyloglucan metabolic process; cell wall biogenesis; hydrolase activity, hydrolyzing O-glycosyl compounds; carbohydrate metabolic process
QL10p016023	847.998	-0.00170185	0.0144919	0.0461351	0.753658	NA	NA	NA	GO:0016021; GO:0042626; GO:0055085; GO:0005524; GO:0016887	integral component of membrane; ATPase activity, coupled to transmembrane movement of substances; transmembrane transport; ATP binding; ATPase activity
QL12p034323	2124.98	-0.000817757	0.0143961	0.0461512	0.753658	AT4G01870	tolB protein-related		NA	NA
QL06p047938	571.094	0.00129829	0.0144396	0.0462132	0.753906	NA	NA	NA	NA	NA
QL10p059742	59.8361	-0.000845024	0.0143979	0.046357	0.755595	NA	NA	NA	GO:0016491; GO:0055114	oxidoreductase activity; oxidation-reduction process
QL01p017120	2548.52	-0.00244822	0.0146244	0.0464883	0.755826	AT5G19400	Telomerase activating protein Est1	Encodes SMG7, a protein that possesses an evolutionarily conserved EST1 domain and exhibits strong homology to human SMG6 (EST1A) and SMG7 (EST1C) proteins. SMG7 plays an evolutionarily conserved role in nonsense-mediated RNA decay (NMD). Required for exit from meiosis. Hypomorphic smg7 alleles render mutant plants sterile by causing an unusual cell-cycle arrest in anaphase II that is characterized by delayed chromosome decondensation and aberrant rearrangement of the meiotic spindle. Disruption of SMG7 causes embryonic lethality.	GO:0005515	protein binding
QL02p067353	687.799	0.00188773	0.0145205	0.0465696	0.755826	AT3G29770	methyl esterase 11	Encodes a protein predicted to act as a carboxylesterase. It has similarity to the SABP2 methyl salicylate esterase from tobacco. This protein does not act on methyl IAA, methyl JA, MeSA, MeGA4, or MEGA9 in vitro.	NA	NA
QL04p045596	138.929	-0.00141906	0.0144542	0.0464246	0.755826	NA	NA	NA	GO:0005515	protein binding
QL07p026710	1021.51	0.000951679	0.0144063	0.0465618	0.755826	NA	NA	NA	NA	NA
QL09p004987	168.681	0.00142263	0.0144544	0.0465724	0.755826	AT1G35510	O-fucosyltransferase family protein		NA	NA
QL08p001219	132.474	-0.00142695	0.0144549	0.0466226	0.755987	NA	NA	NA	NA	NA
QL02p025803	66.1244	-0.000704167	0.0143887	0.04676	0.756471	NA	NA	NA	GO:0004867	serine-type endopeptidase inhibitor activity
QL05p021244	73.5951	0.00208805	0.0145548	0.0467807	0.756471	NA	NA	NA	NA	NA
QL05p026213	28.9256	-0.000634159	0.0143847	0.0467948	0.756471	NA	NA	NA	GO:0005524; GO:0016887; GO:0016020	ATP binding; ATPase activity; membrane
QL06p011940	462.03	-0.00257596	0.0146522	0.0468136	0.756471	NA	NA	NA	GO:0003755; GO:0000413	peptidyl-prolyl cis-trans isomerase activity; protein peptidyl-prolyl isomerization
QL02p025615	95.323	-0.00135583	0.0144461	0.0469096	0.756843	NA	NA	NA	GO:0016491; GO:0055114	oxidoreductase activity; oxidation-reduction process
QL05p046336	461.531	0.00162102	0.0144794	0.0469364	0.756843	AT1G29070	Ribosomal protein L34		GO:0003735; GO:0005840; GO:0006412	structural constituent of ribosome; ribosome; translation
QL10p055147	44.5988	0.000564891	0.0143808	0.0469576	0.756843	NA	NA	NA	NA	NA
QL08p048825	2008.25	-0.00402766	0.0150649	0.0470235	0.757256	AT4G00450	RNA polymerase II transcription mediators	Encodes the Arabidopsis homolog of the transcriptional regulator MED12, is dynamically expressed during embryogenesis and regulates both developmental timing and the radial pattern formation. Involved in flowering time. The mutant enhances the expression of the flowering time (FT) gene. A knockout mutant of this gene showed late-flowering phenotype.	GO:0003712; GO:0006357; GO:0016592	transcription coregulator activity; regulation of transcription by RNA polymerase II; mediator complex
QL02p052579	580.35	-0.00272622	0.0146862	0.0472468	0.757462	NA	NA	NA	NA	NA
QL03p035503	921.546	-0.00221251	0.0145777	0.0471486	0.757462	NA	NA	NA	GO:0016491; GO:0055114	oxidoreductase activity; oxidation-reduction process
QL03p066348	1257.79	0.00154706	0.0144697	0.0473041	0.757462	NA	NA	NA	GO:0006662; GO:0015035; GO:0045454	glycerol ether metabolic process; protein disulfide oxidoreductase activity; cell redox homeostasis
QL04p000645	903.818	-0.00173324	0.0144963	0.0472716	0.757462	NA	NA	NA	GO:0003843; GO:0000148; GO:0006075; GO:0016020	1,3-beta-D-glucan synthase activity; 1,3-beta-D-glucan synthase complex; (1->3)-beta-D-glucan biosynthetic process; membrane
QL06p007163	1684.29	-0.00237626	0.0146099	0.0473355	0.757462	NA	NA	NA	GO:0004014; GO:0008295; GO:0006597	adenosylmethionine decarboxylase activity; spermidine biosynthetic process; spermine biosynthetic process
QL11p053989	32.64	0.00104521	0.0144142	0.0473591	0.757462	NA	NA	NA	GO:0005506; GO:0016705; GO:0020037; GO:0055114	iron ion binding; oxidoreductase activity, acting on paired donors, with incorporation or reduction of molecular oxygen; heme binding; oxidation-reduction process
QL12p018895	468.928	0.000895163	0.0144014	0.0473351	0.757462	AT2G47240	AMP-dependent synthetase and ligase family protein	Encodes an acyl-CoA synthetase that acts on long-chain and very-long-chain fatty acids, involved in cuticular wax and cutin biosynthesis The mRNA is cell-to-cell mobile.	GO:0003824	catalytic activity
QL12p035596	76.9873	-0.00135158	0.0144457	0.0472443	0.757462	AT4G18520	Pentatricopeptide repeat (PPR) superfamily protein	Encodes a PPR (pentatricopeptide repeat) protein PDM1/SEL1. Involved in RNA editing and splicing of plastid genes.	GO:0005515	protein binding
QL01p017232	487.58	-0.00194013	0.0145289	0.0478271	0.758095	NA	NA	NA	NA	NA
QL02p025119	529.741	-0.000636568	0.0143848	0.0476086	0.758095	NA	NA	NA	GO:0016758	transferase activity, transferring hexosyl groups
QL02p060135	716.147	0.00266692	0.0146723	0.0477619	0.758095	AT5G37310	Endomembrane protein 70 protein family		GO:0016021	integral component of membrane
QL03p000149	41.2092	0.00129115	0.0144388	0.0476406	0.758095	NA	NA	NA	GO:0003777; GO:0005524; GO:0007018; GO:0008017	microtubule motor activity; ATP binding; microtubule-based movement; microtubule binding
QL03p038479	250.286	0.000488872	0.0143776	0.04802	0.758095	NA	NA	NA	GO:0004842; GO:0016567	ubiquitin-protein transferase activity; protein ubiquitination
QL04p074221	129.71	0.000564901	0.0143807	0.0476408	0.758095	NA	NA	NA	NA	NA
QL05p021511	377.834	0.00154936	0.0144703	0.0479287	0.758095	NA	NA	NA	GO:0003824	catalytic activity
QL05p081676	1098.63	-0.00254266	0.0146444	0.0475413	0.758095	NA	NA	NA	GO:0055114; GO:0016491	oxidation-reduction process; oxidoreductase activity
QL07p000489	333.679	-0.000572124	0.0143811	0.0475393	0.758095	NA	NA	NA	GO:0016705; GO:0055114; GO:0005506; GO:0020037	oxidoreductase activity, acting on paired donors, with incorporation or reduction of molecular oxygen; oxidation-reduction process; iron ion binding; heme binding
QL08p055600	1763.74	-0.00231609	0.0145976	0.047913	0.758095	AT2G01720	Ribophorin I		GO:0004579; GO:0005783; GO:0006486; GO:0016021	dolichyl-diphosphooligosaccharide-protein glycotransferase activity; endoplasmic reticulum; protein glycosylation; integral component of membrane
QL09p033015	1282.43	-0.00144801	0.0144569	0.0480446	0.758095	AT1G77380	amino acid permease 3	Amino acid permease which transports basic amino acids.	NA	NA
QL09p051749	200.39	-0.00150298	0.0144639	0.0480444	0.758095	NA	NA	NA	NA	NA
QL10p059889	890.667	0.00145833	0.0144583	0.0476446	0.758095	NA	NA	NA	GO:0004568; GO:0005975; GO:0006032; GO:0016998	chitinase activity; carbohydrate metabolic process; chitin catabolic process; cell wall macromolecule catabolic process
QL11p023732	91.7702	-0.00148274	0.0144616	0.047686	0.758095	NA	NA	NA	GO:0005524; GO:0004672; GO:0006468	ATP binding; protein kinase activity; protein phosphorylation
QL11p032069	42.9713	0.000863827	0.0143993	0.0478191	0.758095	NA	NA	NA	GO:0003824; GO:0050662	catalytic activity; coenzyme binding
QL12p022505	1584.07	0.000299861	0.0143712	0.0479648	0.758095	AT3G63060	EID1-like 3	EDL3 is an F-box protein involved that mediated the regulation of abscisic acid signalling.	GO:0005515	protein binding
QL10p016142	1723.97	-0.00106392	0.0144158	0.0480876	0.758137	NA	NA	NA	GO:0016021; GO:0042626; GO:0055085; GO:0005524; GO:0016887	integral component of membrane; ATPase activity, coupled to transmembrane movement of substances; transmembrane transport; ATP binding; ATPase activity
QL01p020702	935.41	-0.00206679	0.0145506	0.0482126	0.758168	NA	NA	NA	GO:0061630	ubiquitin protein ligase activity
QL02p064697	30.325	0.000896723	0.0144017	0.0485359	0.758168	NA	NA	NA	NA	NA
QL02p085596	902.355	-0.00405239	0.0150723	0.0482094	0.758168	NA	NA	NA	NA	NA
QL04p090318	34.0277	-0.000758868	0.0143921	0.0484159	0.758168	NA	NA	NA	GO:0043531	ADP binding
QL05p015102	5339.23	-0.000708575	0.0143887	0.0484642	0.758168	NA	NA	NA	GO:0016791	phosphatase activity
QL05p054745	45.2046	0.000299121	0.0143709	0.0484945	0.758168	NA	NA	NA	GO:0006629	lipid metabolic process
QL05p076551	30.3486	0.000479993	0.0143772	0.048209	0.758168	NA	NA	NA	GO:0004672; GO:0006468; GO:0005524	protein kinase activity; protein phosphorylation; ATP binding
QL07p018038	315.864	-0.00217166	0.0145693	0.0483496	0.758168	NA	NA	NA	NA	NA
QL08p061644	395.623	0.00115247	0.0144241	0.0486145	0.758168	NA	NA	NA	GO:0004672; GO:0005524; GO:0006468	protein kinase activity; ATP binding; protein phosphorylation
QL09p029419	316.509	0.000676726	0.0143868	0.0484753	0.758168	NA	NA	NA	NA	NA
QL10p041826	67.0363	-0.00158358	0.0144748	0.0483187	0.758168	NA	NA	NA	NA	NA
QL11p035282	90.7366	0.00146959	0.0144599	0.0483106	0.758168	NA	NA	NA	GO:0005524; GO:0004672; GO:0006468	ATP binding; protein kinase activity; protein phosphorylation
QL12p000839	4363	-0.00252032	0.0146391	0.0486004	0.758168	NA	NA	NA	GO:0004672; GO:0005524; GO:0006468	protein kinase activity; ATP binding; protein phosphorylation
QL06p050588	203.605	0.00307318	0.014772	0.0488744	0.75949	NA	NA	NA	NA	NA
QL08p004151	1470.22	-0.000876244	0.0143994	0.0488979	0.75949	NA	NA	NA	GO:0016787	hydrolase activity
QL10p052996	35.7742	0.000230745	0.0143695	0.0487539	0.75949	NA	NA	NA	GO:0006952	defense response
QL11p011849	65.7884	0.00120695	0.0144297	0.0488507	0.75949	NA	NA	NA	GO:0005515	protein binding
QL12p042876	50.1179	-0.00159868	0.0144767	0.0489015	0.75949	NA	NA	NA	GO:0003700; GO:0006355; GO:0043565	DNA-binding transcription factor activity; regulation of transcription, DNA-templated; sequence-specific DNA binding
QL02p029599	529.002	-0.0014714	0.0144591	0.0491597	0.762084	NA	NA	NA	GO:0005515	protein binding
QL02p081537	91.73	0.000528428	0.0143791	0.0492039	0.762084	NA	NA	NA	GO:0005515; GO:0004672; GO:0006468; GO:0005524	protein binding; protein kinase activity; protein phosphorylation; ATP binding
QL08p030623	26.1284	0.00070092	0.0143882	0.049166	0.762084	NA	NA	NA	NA	NA
QL11p011827	9755.79	-0.0017474	0.0144981	0.0492308	0.762084	NA	NA	NA	GO:0005509	calcium ion binding
QL05p085857	52.1491	-0.00102598	0.0144124	0.0494761	0.765249	NA	NA	NA	GO:0016866	intramolecular transferase activity
QL12p025158	269.745	0.00328259	0.0148281	0.0496282	0.766339	AT4G31460	Ribosomal L28 family		GO:0003735; GO:0005840; GO:0006412	structural constituent of ribosome; ribosome; translation
QL12p036101	548.553	-0.00136748	0.0144473	0.0496212	0.766339	NA	NA	NA	NA	NA
QL02p070511	5834.98	-0.000826619	0.0143963	0.0496859	0.766599	NA	NA	NA	GO:0006629; GO:0008081	lipid metabolic process; phosphoric diester hydrolase activity
QL01p040272	77.3603	0.000792065	0.0143942	0.0508539	0.767342	NA	NA	NA	GO:0004672; GO:0005524; GO:0006468	protein kinase activity; ATP binding; protein phosphorylation
QL02p011519	362.829	0.000759775	0.0143915	0.0511536	0.767342	AT1G75730			NA	NA
QL02p057926	26.3848	0.000864772	0.0143991	0.0511996	0.767342	NA	NA	NA	GO:0005515	protein binding
QL03p004162	267.406	0.00108171	0.0144174	0.0499369	0.767342	AT1G54740	Protein of unknown function (DUF3049)		NA	NA
QL03p032996	30.8718	0.000469485	0.0143767	0.0501067	0.767342	NA	NA	NA	GO:0030246; GO:0004672; GO:0005524; GO:0006468	carbohydrate binding; protein kinase activity; ATP binding; protein phosphorylation
QL03p052409	622.62	-0.00357445	0.0149129	0.0503872	0.767342	NA	NA	NA	NA	NA
QL04p016315	197.866	-0.000465895	0.0143766	0.0507982	0.767342	NA	NA	NA	GO:0016491	oxidoreductase activity
QL04p020847	32.8137	0.00064006	0.0143849	0.0504374	0.767342	NA	NA	NA	GO:0004672; GO:0005524; GO:0006468; GO:0005515	protein kinase activity; ATP binding; protein phosphorylation; protein binding
QL04p047894	898.818	-0.00303088	0.0147597	0.0504066	0.767342	AT2G26230	uricase / urate oxidase / nodulin 35, putative	Encodes a urate oxidase that is involved in peroxisome maintenance.	NA	NA
QL05p022110	667.298	0.00141883	0.0144533	0.0501239	0.767342	NA	NA	NA	GO:0016021	integral component of membrane
QL05p051904	35.9295	0.000703926	0.0143882	0.0504344	0.767342	NA	NA	NA	GO:0005515; GO:0004672; GO:0005524; GO:0006468	protein binding; protein kinase activity; ATP binding; protein phosphorylation
QL06p012600	696.527	-0.00278757	0.0146986	0.0511032	0.767342	AT3G17090	Protein phosphatase 2C family protein		GO:0003824; GO:0004722; GO:0006470; GO:0043169	catalytic activity; protein serine/threonine phosphatase activity; protein dephosphorylation; cation binding
QL06p021011	166.112	-0.000866309	0.0143993	0.0509022	0.767342	AT4G21865			NA	NA
QL06p033293	51.5515	-0.00142898	0.0144546	0.0498257	0.767342	NA	NA	NA	GO:0006351; GO:0043565	transcription, DNA-templated; sequence-specific DNA binding
QL06p036444	60.5956	-0.00044912	0.0143759	0.0511264	0.767342	NA	NA	NA	GO:0055114; GO:0016491; GO:0008270	oxidation-reduction process; oxidoreductase activity; zinc ion binding
QL07p003288	282.545	-0.00149896	0.014463	0.0508564	0.767342	NA	NA	NA	GO:0005515	protein binding
QL07p035592	39.0681	-0.000748296	0.014391	0.0508382	0.767342	NA	NA	NA	GO:0004672; GO:0005524; GO:0006468; GO:0008299; GO:0005515	protein kinase activity; ATP binding; protein phosphorylation; isoprenoid biosynthetic process; protein binding
QL08p010560	1668.92	-0.00432396	0.0151647	0.0510824	0.767342	NA	NA	NA	GO:0003676	nucleic acid binding
QL08p029418	104.098	0.00111307	0.0144198	0.0511014	0.767342	AT2G04790			NA	NA
QL08p030667	431.095	0.000974057	0.0144077	0.0497991	0.767342	AT2G05810	ARM repeat superfamily protein		GO:0005515	protein binding
QL08p032721	29.3383	-0.000712531	0.014389	0.0507178	0.767342	NA	NA	NA	NA	NA
QL08p056931	310.322	-0.00302132	0.0147567	0.0510811	0.767342	NA	NA	NA	GO:0046982; GO:0005634; GO:0006355; GO:0043565	protein heterodimerization activity; nucleus; regulation of transcription, DNA-templated; sequence-specific DNA binding
QL08p064621	33.0235	0.000738597	0.0143905	0.0502042	0.767342	NA	NA	NA	GO:0006855; GO:0015238; GO:0015297; GO:0016020; GO:0055085	drug transmembrane transport; drug transmembrane transporter activity; antiporter activity; membrane; transmembrane transport
QL09p014571	431.859	-0.00288716	0.014723	0.0507732	0.767342	AT5G52210	GTP-binding protein 1	A member of ARF-like GTPase family. A thaliana has 21 members, in two subfamilies, ARF and ARF-like (ARL) GTPases.	GO:0005525	GTP binding
QL09p054530	44.8099	0.000938017	0.0144047	0.0508753	0.767342	AT5G48800	Phototropic-responsive NPH3 family protein		GO:0005515	protein binding
QL10p012420	657.072	-0.00176551	0.0145002	0.0504113	0.767342	AT5G65200	plant U-box 38	Encodes a protein containing a U-box and an ARM domain. This protein has E3 ubiquitin ligase activity based on in vitro assays.	GO:0005515; GO:0004842; GO:0016567	protein binding; ubiquitin-protein transferase activity; protein ubiquitination
QL10p012493	2145.97	0.00298792	0.0147485	0.0502262	0.767342	AT5G62570	Calmodulin binding protein-like		GO:0005516	calmodulin binding
QL10p014513	796.977	0.000502967	0.0143777	0.0502045	0.767342	NA	NA	NA	GO:0045735; GO:0030145	nutrient reservoir activity; manganese ion binding
QL10p023271	38.3522	0.000633142	0.0143841	0.0511916	0.767342	AT1G74070	Cyclophilin-like peptidyl-prolyl cis-trans isomerase family protein		GO:0000413; GO:0003755	protein peptidyl-prolyl isomerization; peptidyl-prolyl cis-trans isomerase activity
QL10p063165	30.2285	-0.000542319	0.0143799	0.0507963	0.767342	NA	NA	NA	GO:0016491; GO:0055114	oxidoreductase activity; oxidation-reduction process
QL11p005284	262.158	0.000693635	0.0143876	0.0500181	0.767342	NA	NA	NA	NA	NA
QL11p006533	230.879	-0.00323452	0.0148135	0.0509084	0.767342	NA	NA	NA	NA	NA
QL11p027835	116.824	0.00144658	0.0144566	0.0509868	0.767342	NA	NA	NA	NA	NA
QL11p029492	268.816	-0.000685689	0.0143872	0.0512052	0.767342	AT3G19660			NA	NA
QL11p035953	127.291	-0.00157175	0.0144727	0.0502694	0.767342	AT3G09060	Pentatricopeptide repeat (PPR) superfamily protein		GO:0005515	protein binding
QL12p018021	65.5018	-0.00127923	0.0144371	0.0503402	0.767342	NA	NA	NA	NA	NA
QL02p001146	216.634	-0.00181953	0.0145083	0.0513342	0.76805	AT1G10970	zinc transporter 4 precursor	A member of Zrt- and Irt-related protein (ZIP) family. transcript is induced in response to zinc deficiency in the root and shoot. Expression is regulated by copper, but response to copper deficiency is detected only after three weeks of deficiency.	GO:0005385; GO:0016021; GO:0071577; GO:0016020; GO:0030001; GO:0046873; GO:0055085	zinc ion transmembrane transporter activity; integral component of membrane; zinc ion transmembrane transport; membrane; metal ion transport; metal ion transmembrane transporter activity; transmembrane transport
QL06p014362	49.5146	0.000935267	0.0144046	0.0513056	0.76805	AT3G06950	Pseudouridine synthase family protein		GO:0001522; GO:0003723; GO:0009451; GO:0009982	pseudouridine synthesis; RNA binding; RNA modification; pseudouridine synthase activity
QL01p049619	4665.33	-0.00314673	0.0147892	0.0517151	0.768538	NA	NA	NA	GO:0005515	protein binding
QL02p031538	91.6828	-0.000743238	0.0143907	0.0515555	0.768538	NA	NA	NA	NA	NA
QL02p032149	58.9552	0.0019701	0.0145326	0.0516879	0.768538	NA	NA	NA	NA	NA
QL03p054705	125.508	0.0017502	0.0144976	0.0515083	0.768538	AT1G24340	FAD/NAD(P)-binding oxidoreductase family protein	A locus involved in embryogenesis. Mutations in this locus result in embryo lethality. The mRNA is cell-to-cell mobile.	GO:0071949	FAD binding
QL03p071691	202.196	-0.000580451	0.0143809	0.0514419	0.768538	NA	NA	NA	GO:0016021; GO:0022857; GO:0071705	integral component of membrane; transmembrane transporter activity; nitrogen compound transport
QL05p083540	151.501	0.00107785	0.0144166	0.0517556	0.768538	NA	NA	NA	GO:0004842; GO:0016567	ubiquitin-protein transferase activity; protein ubiquitination
QL06p007127	4202.28	-0.0032534	0.0148182	0.0516116	0.768538	NA	NA	NA	GO:0005524; GO:0005634; GO:0006355; GO:0042393	ATP binding; nucleus; regulation of transcription, DNA-templated; histone binding
QL06p039988	71.0475	0.000792795	0.0143939	0.0517606	0.768538	AT4G37300	maternal effect embryo arrest 59		NA	NA
QL08p062058	73.8515	0.001644	0.0144824	0.0516453	0.768538	NA	NA	NA	NA	NA
QL09p043294	198.896	0.00170332	0.0144906	0.0517762	0.768538	NA	NA	NA	GO:0005515	protein binding
QL11p012400	418.288	0.0011133	0.01442	0.0518844	0.769537	NA	NA	NA	GO:0004672; GO:0006468; GO:0005524; GO:0048544; GO:0004674	protein kinase activity; protein phosphorylation; ATP binding; recognition of pollen; protein serine/threonine kinase activity
QL06p008427	1800.25	-0.00428433	0.015149	0.0519705	0.769597	NA	NA	NA	GO:0006511; GO:0031625; GO:0031461	ubiquitin-dependent protein catabolic process; ubiquitin protein ligase binding; cullin-RING ubiquitin ligase complex
QL10p018539	641.949	0.00132307	0.0144417	0.0519694	0.769597	NA	NA	NA	NA	NA
QL03p061551	960.652	0.000468872	0.0143766	0.0521229	0.771247	NA	NA	NA	GO:0005515; GO:0004842; GO:0016567	protein binding; ubiquitin-protein transferase activity; protein ubiquitination
QL03p001021	114.267	-0.00107875	0.0144165	0.0521803	0.771489	NA	NA	NA	NA	NA
QL10p030477	80.9191	0.000344319	0.0143724	0.0522304	0.771621	NA	NA	NA	GO:0004672; GO:0005524; GO:0006468; GO:0005515	protein kinase activity; ATP binding; protein phosphorylation; protein binding
QL01p025657	48.6423	0.000930526	0.0144039	0.0525456	0.772026	NA	NA	NA	GO:0003824; GO:0008483; GO:0030170	catalytic activity; transaminase activity; pyridoxal phosphate binding
QL02p098604	153.448	0.00132281	0.0144416	0.0524196	0.772026	AT2G01070	Lung seven transmembrane receptor family protein		GO:0016021	integral component of membrane
QL09p004420	27.5778	-0.000989253	0.0144089	0.0524918	0.772026	AT1G71692	AGAMOUS-like 12	Encodes a member of the MADS box family of transcription factors. Involved in root cell differentiation and flowering time. Loss of function mutations have abnormal cellular differentiation in the roots and are late flowering. AGL12 along with AGL14, and AGL17 is preferentially expressed in root tissues and represent the only characterized MADS box genes expressed in roots.	GO:0003677; GO:0046983; GO:0000977; GO:0045944; GO:0003700; GO:0005634; GO:0006355	DNA binding; protein dimerization activity; RNA polymerase II regulatory region sequence-specific DNA binding; positive regulation of transcription by RNA polymerase II; DNA-binding transcription factor activity; nucleus; regulation of transcription, DNA-templated
QL10p046272	411.387	-0.00194724	0.0145286	0.0524335	0.772026	NA	NA	NA	GO:0016021; GO:0022857; GO:0055085	integral component of membrane; transmembrane transporter activity; transmembrane transport
QL11p014325	29.9097	-0.00101091	0.0144107	0.0525166	0.772026	NA	NA	NA	NA	NA
QL11p033375	378.508	-0.00136303	0.0144463	0.0524883	0.772026	AT2G15230	lipase 1	Lipase active on medium and short chain triacylglycerols, but not on phospho- or galactolipids. Active between pH4 and 7 with an optimum at pH6. Knock-out mutant has not obvious phenotype. Predicted to be extracellular.	GO:0016788; GO:0006629	hydrolase activity, acting on ester bonds; lipid metabolic process
QL12p012230	188.104	0.0027869	0.0146975	0.0524819	0.772026	AT4G16570	protein arginine methyltransferase 7		GO:0006479; GO:0008168	protein methylation; methyltransferase activity
QL06p024567	121.89	-0.00205033	0.0145458	0.0526735	0.7733	AT3G24110	Calcium-binding EF-hand family protein		GO:0005509	calcium ion binding
QL02p074118	69.0553	0.000879718	0.0144002	0.0528566	0.774005	NA	NA	NA	GO:0003677; GO:0006355	DNA binding; regulation of transcription, DNA-templated
QL02p095832	195.359	-0.00190563	0.0145216	0.0529111	0.774005	NA	NA	NA	NA	NA
QL03p018404	608.755	0.00119932	0.0144279	0.0529688	0.774005	NA	NA	NA	GO:0009512	cytochrome b6f complex
QL04p048641	387.443	-0.00142699	0.0144534	0.0529684	0.774005	NA	NA	NA	NA	NA
QL09p007069	40.9539	0.000469268	0.0143768	0.0528928	0.774005	NA	NA	NA	GO:0005515; GO:0007165; GO:0043531	protein binding; signal transduction; ADP binding
QL11p018812	84.7921	-0.00153774	0.0144677	0.0528866	0.774005	NA	NA	NA	GO:0003849; GO:0009073; GO:0003824	3-deoxy-7-phosphoheptulonate synthase activity; aromatic amino acid family biosynthetic process; catalytic activity
QL01p001027	68.5568	0.00120093	0.0144232	0.0531959	0.774903	AT1G26090	P-loop containing nucleoside triphosphate hydrolases superfamily protein		NA	NA
QL01p016867	35.1038	0.000260755	0.0143701	0.0532647	0.774903	NA	NA	NA	GO:0005506; GO:0016705; GO:0020037; GO:0055114	iron ion binding; oxidoreductase activity, acting on paired donors, with incorporation or reduction of molecular oxygen; heme binding; oxidation-reduction process
QL06p015565	3322.86	0.000938633	0.0144043	0.0532402	0.774903	NA	NA	NA	GO:0010088	phloem development
QL07p027564	195.288	0.000926411	0.0144036	0.0532779	0.774903	NA	NA	NA	GO:0042132; GO:0005975; GO:0016791	fructose 1,6-bisphosphate 1-phosphatase activity; carbohydrate metabolic process; phosphatase activity
QL07p038139	228.317	0.00280595	0.0147017	0.0530938	0.774903	AT2G36130	Cyclophilin-like peptidyl-prolyl cis-trans isomerase family protein		GO:0003755; GO:0006457; GO:0000413	peptidyl-prolyl cis-trans isomerase activity; protein folding; protein peptidyl-prolyl isomerization
QL11p045799	448.125	0.00164707	0.0144822	0.0531762	0.774903	NA	NA	NA	GO:0006855; GO:0015238; GO:0015297; GO:0016020; GO:0055085	drug transmembrane transport; drug transmembrane transporter activity; antiporter activity; membrane; transmembrane transport
QL01p001482	443.564	0.00335229	0.014844	0.0536784	0.777226	AT2G01460	P-loop containing nucleoside triphosphate hydrolases superfamily protein		GO:0005524; GO:0016301	ATP binding; kinase activity
QL01p031522	326.416	-0.00167194	0.014486	0.0536179	0.777226	AT5G59400			GO:0009535; GO:0009773; GO:0016730	chloroplast thylakoid membrane; photosynthetic electron transport in photosystem I; oxidoreductase activity, acting on iron-sulfur proteins as donors
QL03p074074	46.6373	-0.000869324	0.0143995	0.0535408	0.777226	NA	NA	NA	GO:0004672; GO:0005524; GO:0006468; GO:0005515	protein kinase activity; ATP binding; protein phosphorylation; protein binding
QL07p016696	1151.67	0.00122281	0.0144297	0.053655	0.777226	AT5G17770	NADH:cytochrome B5 reductase 1	Encodes NADH:cytochrome (Cyt) b5 reductase that displayed strict specificity to NADH for the reduction of a recombinant Cyt b5 (AtB5-A), whereas no Cyt b5 reduction was observed when NADPH was used as the electron donor.	GO:0016491; GO:0055114	oxidoreductase activity; oxidation-reduction process
QL07p043292	1724.8	-0.000772477	0.0143927	0.0537274	0.777226	NA	NA	NA	GO:0030001; GO:0046872	metal ion transport; metal ion binding
QL12p020105	185.161	0.000796343	0.0143943	0.0536736	0.777226	NA	NA	NA	GO:0008270	zinc ion binding
QL12p042664	56.9596	-0.000447657	0.0143759	0.053722	0.777226	NA	NA	NA	GO:0005515; GO:0005634; GO:0006355	protein binding; nucleus; regulation of transcription, DNA-templated
QL02p005175	215.418	-0.000673905	0.014386	0.0539758	0.777227	NA	NA	NA	GO:0005509	calcium ion binding
QL03p023439	34.2532	0.000247094	0.0143699	0.0538592	0.777227	NA	NA	NA	GO:0004672; GO:0005524; GO:0006468; GO:0005515	protein kinase activity; ATP binding; protein phosphorylation; protein binding
QL05p024744	57.7761	-0.00044422	0.0143758	0.0538012	0.777227	NA	NA	NA	GO:0005515	protein binding
QL05p073976	100.408	0.00165499	0.0144835	0.0539482	0.777227	NA	NA	NA	NA	NA
QL06p002108	392.096	0.00144411	0.0144555	0.0539711	0.777227	NA	NA	NA	NA	NA
QL12p021814	42.1374	0.000193256	0.0143688	0.0538901	0.777227	NA	NA	NA	NA	NA
QL07p031337	145.756	0.000987056	0.0144084	0.0540375	0.777518	NA	NA	NA	NA	NA
QL06p047549	942.732	-0.00087509	0.0143987	0.0541698	0.777635	AT2G22480	phosphofructokinase 5		GO:0003872; GO:0006096; GO:0005524; GO:0006002	6-phosphofructokinase activity; glycolytic process; ATP binding; fructose 6-phosphate metabolic process
QL08p047416	876.503	-0.00254661	0.0146423	0.0541262	0.777635	NA	NA	NA	GO:0006812; GO:0008324; GO:0016021; GO:0055085	cation transport; cation transmembrane transporter activity; integral component of membrane; transmembrane transport
QL11p018233	142.168	0.0012733	0.0144361	0.0541543	0.777635	AT3G05320	O-fucosyltransferase family protein		NA	NA
QL02p000982	259.055	-0.0013323	0.0144425	0.0543515	0.778112	AT5G56450	Mitochondrial substrate carrier family protein		GO:0022857; GO:0055085; GO:0005743	transmembrane transporter activity; transmembrane transport; mitochondrial inner membrane
QL05p032241	50.5426	-0.00144091	0.0144552	0.0543327	0.778112	NA	NA	NA	GO:0005515; GO:0008270	protein binding; zinc ion binding
QL05p055184	236.893	0.00121634	0.0144295	0.0543162	0.778112	AT2G34620	Mitochondrial transcription termination factor family protein	Mitochondrial transcription termination factor family member.	GO:0003690; GO:0006355	double-stranded DNA binding; regulation of transcription, DNA-templated
QL10p005098	59.2629	0.000798463	0.0143943	0.0543688	0.778112	NA	NA	NA	NA	NA
QL12p009073	53.0443	0.00123307	0.0144316	0.0546025	0.780861	AT5G47180	Plant VAMP (vesicle-associated membrane protein) family protein		GO:0005789	endoplasmic reticulum membrane
QL09p050132	43.5321	-0.000787085	0.0143935	0.0547635	0.782568	NA	NA	NA	GO:0005506; GO:0016705; GO:0020037; GO:0055114	iron ion binding; oxidoreductase activity, acting on paired donors, with incorporation or reduction of molecular oxygen; heme binding; oxidation-reduction process
QL01p043953	796.931	-0.00263629	0.0146606	0.0549045	0.783986	NA	NA	NA	GO:0004672; GO:0005524; GO:0006468	protein kinase activity; ATP binding; protein phosphorylation
QL01p001010	354.289	0.00254633	0.0146414	0.0551498	0.784157	AT3G25680			NA	NA
QL02p001677	363.564	0.00200129	0.0145366	0.0550219	0.784157	AT1G60560	SWIM zinc finger family protein		GO:0008270	zinc ion binding
QL02p012108	1274.65	0.00133573	0.0144429	0.0550584	0.784157	NA	NA	NA	GO:0008289	lipid binding
QL02p086401	74.697	0.000590414	0.0143821	0.0550881	0.784157	NA	NA	NA	NA	NA
QL02p098852	29.872	0.000335825	0.014372	0.055167	0.784157	NA	NA	NA	GO:0045735	nutrient reservoir activity
QL06p041825	144.58	-0.00118502	0.0144268	0.0550362	0.784157	NA	NA	NA	GO:0004861; GO:0005634; GO:0007050	cyclin-dependent protein serine/threonine kinase inhibitor activity; nucleus; cell cycle arrest
QL05p028218	135.737	0.00156712	0.0144708	0.0552112	0.784192	AT1G80170	Pectin lyase-like superfamily protein		GO:0004650; GO:0005975	polygalacturonase activity; carbohydrate metabolic process
QL03p017416	131.42	0.000380278	0.0143734	0.0554081	0.784614	NA	NA	NA	GO:0016757; GO:0006012; GO:0047216	transferase activity, transferring glycosyl groups; galactose metabolic process; inositol 3-alpha-galactosyltransferase activity
QL04p034054	357.851	0.000763724	0.014392	0.0553286	0.784614	NA	NA	NA	GO:0003824; GO:0005975; GO:0030246; GO:0004553	catalytic activity; carbohydrate metabolic process; carbohydrate binding; hydrolase activity, hydrolyzing O-glycosyl compounds
QL08p031413	363.655	-0.00186079	0.0145135	0.0553574	0.784614	NA	NA	NA	NA	NA
QL10p002791	323.608	0.00227685	0.0145862	0.0553784	0.784614	AT3G48590	nuclear factor Y, subunit C1	Encodes a protein with similarity to a subunit of the CCAAT promoter motif binding complex of yeast.One of two members of this class (HAP5A) and expressed in vegetative and reproductive tissues.	GO:0046982	protein heterodimerization activity
QL06p019572	42.0174	0.000302935	0.0143712	0.055621	0.787036	NA	NA	NA	GO:0043531	ADP binding
QL01p040006	208.38	-0.00180587	0.0145052	0.0557152	0.787774	AT2G30120			NA	NA
QL03p063321	235.258	-0.000964475	0.0144065	0.0559218	0.788913	NA	NA	NA	GO:0005515	protein binding
QL05p078000	71.0859	-0.00113481	0.0144216	0.0558446	0.788913	NA	NA	NA	GO:0004713; GO:0006468; GO:0004672; GO:0005524; GO:0004674; GO:0048544	protein tyrosine kinase activity; protein phosphorylation; protein kinase activity; ATP binding; protein serine/threonine kinase activity; recognition of pollen
QL09p049697	478.668	0.000952683	0.0144056	0.0558801	0.788913	NA	NA	NA	GO:0016491; GO:0055114	oxidoreductase activity; oxidation-reduction process
QL05p003334	382.945	0.00132311	0.0144411	0.0559648	0.788927	NA	NA	NA	GO:0010181; GO:0016491; GO:0055114; GO:0003824	FMN binding; oxidoreductase activity; oxidation-reduction process; catalytic activity
QL02p096594	708.286	-0.0026294	0.0146592	0.0560261	0.789198	NA	NA	NA	GO:0000398; GO:0005681	mRNA splicing, via spliceosome; spliceosomal complex
QL06p047416	76.107	0.00167085	0.0144852	0.0561037	0.7897	NA	NA	NA	NA	NA
QL01p022418	549.83	0.00211479	0.0145556	0.0565657	0.790158	AT5G60540	pyridoxine biosynthesis 2	Encodes a protein predicted to function in tandem with PDX1 to form glutamine amidotransferase complex with involved in vitamin B6 biosynthesis. PDX2 is predicted to function as glutaminase within the complex.	GO:0004359; GO:0042819; GO:0042823	glutaminase activity; vitamin B6 biosynthetic process; pyridoxal phosphate biosynthetic process
QL01p030315	103.241	-0.00106057	0.0144149	0.0565248	0.790158	NA	NA	NA	GO:0004672; GO:0006468; GO:0005524; GO:0030246	protein kinase activity; protein phosphorylation; ATP binding; carbohydrate binding
QL02p006055	396.799	0.000629056	0.0143839	0.0569791	0.790158	AT2G26530	Protein of unknown function (DUF1645)	unknown function	NA	NA
QL02p021402	652.685	-0.00315095	0.0147855	0.0569412	0.790158	NA	NA	NA	GO:0035091	phosphatidylinositol binding
QL02p065019	109.917	0.00182072	0.0145073	0.0564562	0.790158	NA	NA	NA	NA	NA
QL03p011251	153.715	0.00107985	0.0144159	0.0562594	0.790158	AT5G26680	5'-3' exonuclease family protein	FEN1 is a member of the Rad2 family of nucleases. It is expressed in rapidly dividing cells and mutants have smaller roots and hypocotyls.SAV6 has double-flap endonuclease activity, weak GEN activity towards bubble DNA structures and flap endonuclease activity towards substrates with a single-flap structure, but lacks the 5&#8242; exonuclease activity towards DNA substrates with a nick on one strand, and GEN activity towards gapped DNA without any flap.	GO:0016788; GO:0004518; GO:0006281; GO:0003677; GO:0003824	hydrolase activity, acting on ester bonds; nuclease activity; DNA repair; DNA binding; catalytic activity
QL03p057210	325.281	-0.000949743	0.0144053	0.0567426	0.790158	NA	NA	NA	NA	NA
QL03p070752	122.103	-0.00163504	0.0144801	0.05702	0.790158	NA	NA	NA	GO:0016787; GO:0003993; GO:0046872	hydrolase activity; acid phosphatase activity; metal ion binding
QL04p009376	42.9604	0.000822607	0.0143959	0.0564374	0.790158	NA	NA	NA	GO:0005515; GO:0043531	protein binding; ADP binding
QL04p093622	685.214	-0.00220562	0.0145722	0.0567354	0.790158	NA	NA	NA	GO:0016491; GO:0055114; GO:0003824; GO:0003938; GO:0006164	oxidoreductase activity; oxidation-reduction process; catalytic activity; IMP dehydrogenase activity; purine nucleotide biosynthetic process
QL05p009425	210.252	0.00166299	0.0144837	0.0566747	0.790158	NA	NA	NA	NA	NA
QL05p059167	53.5315	0.00106719	0.0144152	0.0562865	0.790158	NA	NA	NA	NA	NA
QL05p070020	400.34	-0.00202011	0.0145389	0.0568757	0.790158	NA	NA	NA	GO:0005524	ATP binding
QL05p085292	58.2595	-0.00102537	0.0144124	0.0568763	0.790158	NA	NA	NA	GO:0004672; GO:0006468; GO:0048544	protein kinase activity; protein phosphorylation; recognition of pollen
QL07p043071	99.0963	0.000791164	0.0143932	0.0570188	0.790158	AT2G36885			GO:0016020; GO:0022904	membrane; respiratory electron transport chain
QL08p001369	1468.6	0.00187488	0.0145156	0.0565393	0.790158	NA	NA	NA	GO:0006816; GO:0015369; GO:0006812; GO:0008324; GO:0016021; GO:0055085	calcium ion transport; calcium:proton antiporter activity; cation transport; cation transmembrane transporter activity; integral component of membrane; transmembrane transport
QL09p004579	96.6391	-0.000660638	0.0143858	0.056709	0.790158	NA	NA	NA	GO:0010181; GO:0016491; GO:0055114; GO:0003824	FMN binding; oxidoreductase activity; oxidation-reduction process; catalytic activity
QL10p018645	921.318	0.00209394	0.0145521	0.056692	0.790158	NA	NA	NA	GO:0016020; GO:0016798	membrane; hydrolase activity, acting on glycosyl bonds
QL11p001622	113.934	0.00154357	0.0144677	0.0567951	0.790158	NA	NA	NA	NA	NA
QL12p027325	1003.8	-0.00149069	0.0144609	0.0568703	0.790158	NA	NA	NA	GO:0005524; GO:0016887	ATP binding; ATPase activity
QL12p038053	57.6571	-0.00102772	0.0144119	0.0568525	0.790158	AT5G43190	Galactose oxidase/kelch repeat superfamily protein		GO:0005515	protein binding
QL06p005573	165.238	-0.00109673	0.0144181	0.0570837	0.790457	NA	NA	NA	GO:0016787	hydrolase activity
QL10p025445	472.443	0.000860194	0.0143979	0.0571809	0.791221	NA	NA	NA	NA	NA
QL01p012242	868.364	0.000660804	0.0143851	0.0574917	0.793422	AT2G27500	Glycosyl hydrolase superfamily protein		GO:0004553; GO:0005975	hydrolase activity, hydrolyzing O-glycosyl compounds; carbohydrate metabolic process
QL03p038881	2601.3	0.00135377	0.0144438	0.057509	0.793422	NA	NA	NA	GO:0004553; GO:0005975; GO:0010411; GO:0016762; GO:0042546; GO:0005618; GO:0006073; GO:0048046	hydrolase activity, hydrolyzing O-glycosyl compounds; carbohydrate metabolic process; xyloglucan metabolic process; xyloglucan:xyloglucosyl transferase activity; cell wall biogenesis; cell wall; cellular glucan metabolic process; apoplast
QL04p044842	1479.03	-0.00345283	0.0148685	0.0574477	0.793422	NA	NA	NA	GO:0003676	nucleic acid binding
QL07p017416	163.477	-0.000904418	0.0144017	0.057505	0.793422	NA	NA	NA	NA	NA
QL09p029398	195.407	-0.00199639	0.0145352	0.057582	0.793846	NA	NA	NA	GO:0005515	protein binding
QL01p008121	205.476	0.00130667	0.0144387	0.0576318	0.793949	NA	NA	NA	GO:0005524; GO:0004672; GO:0006468; GO:0030247	ATP binding; protein kinase activity; protein phosphorylation; polysaccharide binding
QL04p032740	30.9689	-0.00085189	0.0143977	0.0577391	0.794261	NA	NA	NA	NA	NA
QL10p016051	1390.85	-0.00143594	0.014454	0.0577248	0.794261	NA	NA	NA	GO:0005524; GO:0016887; GO:0016021; GO:0042626; GO:0055085	ATP binding; ATPase activity; integral component of membrane; ATPase activity, coupled to transmembrane movement of substances; transmembrane transport
QL04p043590	75.1887	-0.00141915	0.0144519	0.0579592	0.794959	NA	NA	NA	GO:0006888	ER to Golgi vesicle-mediated transport
QL06p024418	28.306	0.000953199	0.0144053	0.0579422	0.794959	NA	NA	NA	NA	NA
QL08p061220	181.756	0.00121116	0.014429	0.0578861	0.794959	AT5G06060	NAD(P)-binding Rossmann-fold superfamily protein		GO:0016491	oxidoreductase activity
QL12p017239	76.9674	0.000576324	0.0143813	0.0579311	0.794959	NA	NA	NA	GO:0051087; GO:0005515	chaperone binding; protein binding
QL11p007210	2213.62	-0.00309879	0.014771	0.0580772	0.795997	NA	NA	NA	GO:0004672; GO:0006468; GO:0005524	protein kinase activity; protein phosphorylation; ATP binding
QL10p013441	967.176	0.00134552	0.0144431	0.0581593	0.796541	NA	NA	NA	GO:0016020; GO:0022857; GO:0055085	membrane; transmembrane transporter activity; transmembrane transport
QL07p000287	763.255	0.00043141	0.0143749	0.0582646	0.797401	NA	NA	NA	NA	NA
QL05p065710	171.86	-0.00216993	0.0145653	0.0583562	0.797492	NA	NA	NA	GO:0005524; GO:0016887; GO:0016021; GO:0042626; GO:0055085	ATP binding; ATPase activity; integral component of membrane; ATPase activity, coupled to transmembrane movement of substances; transmembrane transport
QL11p018598	142.589	-0.001731	0.0144931	0.0583246	0.797492	NA	NA	NA	NA	NA
QL08p041149	92.3717	-0.000465801	0.0143763	0.0584973	0.79884	NA	NA	NA	NA	NA
QL06p033478	246.731	0.000868998	0.0143992	0.0585505	0.798985	NA	NA	NA	GO:0016491	oxidoreductase activity
QL02p011025	959.585	-0.00350124	0.0148811	0.0588006	0.799226	AT3G26560	ATP-dependent RNA helicase, putative		GO:0004386; GO:0003676; GO:0005524	helicase activity; nucleic acid binding; ATP binding
QL03p061244	538.236	-0.00319806	0.0147967	0.058742	0.799226	NA	NA	NA	GO:0005515; GO:0000398; GO:0071013	protein binding; mRNA splicing, via spliceosome; catalytic step 2 spliceosome
QL04p026981	89.2776	0.000829886	0.0143963	0.0586764	0.799226	NA	NA	NA	GO:0004672; GO:0005524; GO:0006468	protein kinase activity; ATP binding; protein phosphorylation
QL05p027257	149.763	-0.00136022	0.014445	0.0588731	0.799226	NA	NA	NA	GO:0006820; GO:0016021; GO:0005452; GO:0016020	anion transport; integral component of membrane; inorganic anion exchanger activity; membrane
QL06p025978	451.591	0.000789656	0.0143936	0.0586344	0.799226	AT3G23820	UDP-D-glucuronate 4-epimerase 6	Encodes a UDP-D-glucuronate 4-epimerase involved in pectin biosynthesis in the cell wall and affects cell wall integrity and immunity to fungi and bacteria. The mRNA is cell-to-cell mobile.	NA	NA
QL08p027199	106.412	-0.00185039	0.0145111	0.0588997	0.799226	NA	NA	NA	GO:0005524	ATP binding
QL09p014546	2271.29	-0.00280752	0.0146983	0.0588427	0.799226	NA	NA	NA	NA	NA
QL09p017198	106.637	0.000913389	0.0144024	0.0589087	0.799226	NA	NA	NA	GO:0005634	nucleus
QL01p017384	149.826	0.00039044	0.0143734	0.0592178	0.799981	AT5G12340			NA	NA
QL01p052883	304.746	-0.0021859	0.0145678	0.0591553	0.799981	NA	NA	NA	GO:0003824; GO:0006281	catalytic activity; DNA repair
QL05p040593	281.199	0.00202625	0.0145396	0.0591681	0.799981	AT1G28240	Protein of unknown function (DUF616)		NA	NA
QL06p000443	235.194	0.000709783	0.014388	0.0593048	0.799981	NA	NA	NA	NA	NA
QL07p034530	173.991	0.00116696	0.0144244	0.0593052	0.799981	NA	NA	NA	GO:0005515	protein binding
QL08p009261	1449.07	-0.00249157	0.0146276	0.0591266	0.799981	NA	NA	NA	GO:0004190; GO:0006508; GO:0006629	aspartic-type endopeptidase activity; proteolysis; lipid metabolic process
QL08p048801	66.9212	-0.00166558	0.0144838	0.0590548	0.799981	NA	NA	NA	NA	NA
QL11p028315	122.718	-0.00126714	0.0144344	0.0592304	0.799981	NA	NA	NA	GO:0004672; GO:0005524; GO:0006468; GO:0030246	protein kinase activity; ATP binding; protein phosphorylation; carbohydrate binding
QL02p084624	59.7163	0.000930879	0.0144036	0.0593917	0.799999	NA	NA	NA	GO:0000166; GO:0004812; GO:0005524; GO:0006418	nucleotide binding; aminoacyl-tRNA ligase activity; ATP binding; tRNA aminoacylation for protein translation
QL06p053059	84.5714	0.00127092	0.0144349	0.0593535	0.799999	NA	NA	NA	GO:0003735; GO:0005840; GO:0006412	structural constituent of ribosome; ribosome; translation
QL02p075892	140.333	0.00214219	0.0145597	0.0595623	0.801722	AT5G14660	peptide deformylase 1B	Encodes a peptide deformylase PDF1B. The crystal structure has been determined at a resolution of 0.24 nm (Biochem J, 2008, vol 413:417-427).	NA	NA
QL08p061339	203.735	0.00166583	0.0144838	0.0596323	0.802089	NA	NA	NA	GO:0008168	methyltransferase activity
QL01p001898	91.721	-0.000516181	0.0143777	0.0604492	0.802608	NA	NA	NA	NA	NA
QL01p007082	769.395	0.000338741	0.0143715	0.0602001	0.802608	NA	NA	NA	GO:0004553; GO:0005975	hydrolase activity, hydrolyzing O-glycosyl compounds; carbohydrate metabolic process
QL01p008108	108.735	0.00133796	0.0144419	0.0604263	0.802608	NA	NA	NA	GO:0004672; GO:0005524; GO:0006468; GO:0030247	protein kinase activity; ATP binding; protein phosphorylation; polysaccharide binding
QL01p009115	513.887	-0.00239948	0.0146083	0.0602428	0.802608	AT5G13020	Emsy N Terminus (ENT)/ plant Tudor-like domains-containing protein		GO:0050832	defense response to fungus
QL01p031553	38.3246	0.000967773	0.0144066	0.0602786	0.802608	NA	NA	NA	GO:0004252; GO:0006508; GO:0016021	serine-type endopeptidase activity; proteolysis; integral component of membrane
QL01p032719	27.0555	0.000737316	0.0143901	0.0607602	0.802608	NA	NA	NA	NA	NA
QL01p039358	148.593	0.00119785	0.0144273	0.0602	0.802608	NA	NA	NA	NA	NA
QL02p071267	416.619	-0.00251576	0.0146321	0.0608972	0.802608	NA	NA	NA	GO:0003924; GO:0005525	GTPase activity; GTP binding
QL02p076974	701.443	0.00118337	0.014426	0.0608821	0.802608	NA	NA	NA	GO:0016491; GO:0055114; GO:0016620	oxidoreductase activity; oxidation-reduction process; oxidoreductase activity, acting on the aldehyde or oxo group of donors, NAD or NADP as acceptor
QL03p052262	875.909	0.00121966	0.0144294	0.060546	0.802608	AT1G27320	histidine kinase 3	Encodes a histidine kinases, a cytokinin receptor that controls cytokinin-mediated leaf longevity through a specific phosphorylation of the response regulator, ARR2. The mRNA is cell-to-cell mobile.	GO:0000155; GO:0007165; GO:0000160; GO:0016310; GO:0016772	phosphorelay sensor kinase activity; signal transduction; phosphorelay signal transduction system; phosphorylation; transferase activity, transferring phosphorus-containing groups
QL03p055307	259.347	0.00131815	0.0144402	0.060166	0.802608	AT1G67660	Restriction endonuclease, type II-like superfamily protein		NA	NA
QL04p000013	59.2671	0.001394	0.0144487	0.0600004	0.802608	NA	NA	NA	GO:0003824; GO:0000105; GO:0004400; GO:0009058; GO:0030170	catalytic activity; histidine biosynthetic process; histidinol-phosphate transaminase activity; biosynthetic process; pyridoxal phosphate binding
QL04p021817	895.021	-0.0025086	0.014631	0.0598827	0.802608	AT3G12480	nuclear factor Y, subunit C11		GO:0046982	protein heterodimerization activity
QL05p047523	441.134	-0.0037808	0.0149673	0.0606466	0.802608	NA	NA	NA	GO:0016702; GO:0055114	oxidoreductase activity, acting on single donors with incorporation of molecular oxygen, incorporation of two atoms of oxygen; oxidation-reduction process
QL06p005440	48.001	-0.00122549	0.0144302	0.0609533	0.802608	NA	NA	NA	NA	NA
QL06p031971	1143.26	-0.0035758	0.0149017	0.0609174	0.802608	AT5G09920	RNA polymerase II, Rpb4, core protein	Non-catalytic subunit specific to DNA-dependent RNA polymerase II; the ortholog of budding yeast RPB4)	GO:0006352; GO:0030880; GO:0000166; GO:0003824; GO:0044237	DNA-templated transcription, initiation; RNA polymerase complex; nucleotide binding; catalytic activity; cellular metabolic process
QL06p041333	1786.21	0.00159029	0.0144727	0.0604008	0.802608	AT5G67030	zeaxanthin epoxidase (ZEP) (ABA1)	Encodes a single copy zeaxanthin epoxidase gene that functions in first step of the biosynthesis of the abiotic stress hormone abscisic acid (ABA). Mutants in this gene are unable to express female sterility in response to beta-aminobutyric acid, as wild type plants do.	GO:0009507; GO:0009540; GO:0009688; GO:0016020; GO:0055114; GO:0005515; GO:0071949	chloroplast; zeaxanthin epoxidase [overall] activity; abscisic acid biosynthetic process; membrane; oxidation-reduction process; protein binding; FAD binding
QL06p044258	1359.98	-0.00358196	0.0149032	0.0607318	0.802608	AT4G37210	Tetratricopeptide repeat (TPR)-like superfamily protein		GO:0005515	protein binding
QL08p007484	229.448	0.00116611	0.0144241	0.0609214	0.802608	AT5G55230	microtubule-associated proteins 65-1	Binds and bundles microtubules. Plays a role in stabilizing anti-parallel microtubules in the central spindle at anaphase to early cytokinesis but is not essential at the midline of the phragmoplast at later stages. The timing with which the MAP65-1 was targeted to the spindle appears to be regulated by a phosphorylation sensitive switch. Enhances microtubule polymerization, promotes nucleation and stabilizes microtubules against cold treatment and dilution.	GO:0000226; GO:0008017	microtubule cytoskeleton organization; microtubule binding
QL08p043290	1071.11	0.00126239	0.0144341	0.0608886	0.802608	AT1G07650	Leucine-rich repeat transmembrane protein kinase		GO:0004672; GO:0005524; GO:0006468; GO:0005515	protein kinase activity; ATP binding; protein phosphorylation; protein binding
QL08p044917	842.587	0.000530282	0.0143786	0.0598018	0.802608	NA	NA	NA	GO:0004190; GO:0006508	aspartic-type endopeptidase activity; proteolysis
QL10p008699	79.5761	0.00021873	0.0143693	0.0601814	0.802608	NA	NA	NA	GO:0005515	protein binding
QL10p022281	2471.79	-0.00195114	0.0145265	0.0607591	0.802608	NA	NA	NA	GO:0000166; GO:0000287; GO:0004012; GO:0005524; GO:0015914; GO:0016021	nucleotide binding; magnesium ion binding; phospholipid-translocating ATPase activity; ATP binding; phospholipid transport; integral component of membrane
QL10p063124	51.42	-0.000697247	0.0143877	0.0601521	0.802608	NA	NA	NA	GO:0016491; GO:0055114	oxidoreductase activity; oxidation-reduction process
QL11p000576	163.037	0.000815004	0.0143951	0.0598324	0.802608	NA	NA	NA	GO:0045735; GO:0030145	nutrient reservoir activity; manganese ion binding
QL11p005435	81.2074	0.000668624	0.014386	0.0600584	0.802608	NA	NA	NA	GO:0016021; GO:0022857; GO:0016020	integral component of membrane; transmembrane transporter activity; membrane
QL11p035511	75.725	0.00103893	0.0144125	0.0603702	0.802608	NA	NA	NA	NA	NA
QL11p051191	45.5989	-0.000505666	0.0143781	0.0603375	0.802608	NA	NA	NA	GO:0071949	FAD binding
QL12p035108	1765.9	-0.000839362	0.0143968	0.0604417	0.802608	NA	NA	NA	GO:0005506; GO:0016705; GO:0020037; GO:0055114	iron ion binding; oxidoreductase activity, acting on paired donors, with incorporation or reduction of molecular oxygen; heme binding; oxidation-reduction process
QL12p036186	3113.49	0.00077516	0.0143925	0.0608554	0.802608	NA	NA	NA	GO:0005515	protein binding
QL02p070542	507.972	-0.00181989	0.0145055	0.0610161	0.802873	AT3G26935	DHHC-type zinc finger family protein		NA	NA
QL06p003366	284.221	0.00100984	0.0144095	0.0611547	0.803773	AT3G05990	Leucine-rich repeat (LRR) family protein		NA	NA
QL08p033854	91.3642	0.000866102	0.0143981	0.0611701	0.803773	AT3G21870	cyclin p2;1		GO:0000079; GO:0019901	regulation of cyclin-dependent protein serine/threonine kinase activity; protein kinase binding
QL04p028951	107.635	0.000495152	0.0143775	0.0615093	0.807229	NA	NA	NA	NA	NA
QL06p024537	95.4114	0.00156214	0.0144693	0.0615191	0.807229	NA	NA	NA	GO:0003677	DNA binding
QL02p030892	7231.39	-0.00123767	0.0144304	0.0617834	0.809	NA	NA	NA	NA	NA
QL02p093790	2882.34	-0.00210366	0.0145518	0.0617182	0.809	AT5G57870	MIF4G domain-containing protein / MA3 domain-containing protein	Encodes a putative eukaryotic translation initiation factor The mRNA is cell-to-cell mobile.	GO:0003723; GO:0005515	RNA binding; protein binding
QL04p080199	214.886	-0.000917071	0.0144018	0.0617444	0.809	NA	NA	NA	NA	NA
QL07p010459	2166.26	-0.00284693	0.0147049	0.0618458	0.809253	NA	NA	NA	GO:0006351; GO:0043565; GO:0003700; GO:0006355	transcription, DNA-templated; sequence-specific DNA binding; DNA-binding transcription factor activity; regulation of transcription, DNA-templated
QL01p004616	1571.97	-0.00203216	0.014539	0.0629208	0.811414	NA	NA	NA	GO:0004672; GO:0006468; GO:0005509; GO:0005524	protein kinase activity; protein phosphorylation; calcium ion binding; ATP binding
QL01p010994	34.8596	0.000742827	0.0143902	0.0626296	0.811414	NA	NA	NA	GO:0004672; GO:0006468; GO:0005524	protein kinase activity; protein phosphorylation; ATP binding
QL01p038629	529.852	0.00105024	0.0144129	0.0629559	0.811414	NA	NA	NA	GO:0004842; GO:0016567; GO:0005515	ubiquitin-protein transferase activity; protein ubiquitination; protein binding
QL02p016189	579.903	-0.000946391	0.0144047	0.0628352	0.811414	NA	NA	NA	GO:0008270	zinc ion binding
QL02p023649	202.482	-0.0019027	0.0145175	0.0635766	0.811414	NA	NA	NA	GO:0005515	protein binding
QL02p028228	46.6328	0.000570263	0.0143808	0.0629471	0.811414	NA	NA	NA	NA	NA
QL02p050238	460.361	0.00172943	0.0144919	0.063493	0.811414	NA	NA	NA	NA	NA
QL02p067640	779.987	-0.00165776	0.0144819	0.062994	0.811414	AT3G29390	RS2-interacting KH protein	Nuclear localized K-homology containing protein that interacts with AS1.	GO:0003723; GO:0005634	RNA binding; nucleus
QL02p078595	1176	-0.00167264	0.0144839	0.0629164	0.811414	AT5G14950	golgi alpha-mannosidase II	Encodes a golgi alpha-mannosidase, an enzyme responsible for the formation of major complex-type N-glycans.	GO:0004559; GO:0006013; GO:0003824; GO:0005975; GO:0030246	alpha-mannosidase activity; mannose metabolic process; catalytic activity; carbohydrate metabolic process; carbohydrate binding
QL03p059234	7875.05	-0.000959875	0.0144052	0.0636192	0.811414	NA	NA	NA	GO:0005524	ATP binding
QL03p073776	259.06	-0.00137883	0.0144465	0.0625289	0.811414	AT1G13700	6-phosphogluconolactonase 1	Encodes a cytosolic 6-phosphogluconolactonase (PGL) thought to be involved in the oxidative pentose-phosphate pathway (OPPP).	GO:0005975; GO:0006098; GO:0017057	carbohydrate metabolic process; pentose-phosphate shunt; 6-phosphogluconolactonase activity
QL04p025073	182.652	-0.00197226	0.0145291	0.0630641	0.811414	NA	NA	NA	NA	NA
QL05p001810	491.329	-0.00190228	0.0145178	0.0624456	0.811414	NA	NA	NA	GO:0003700; GO:0006355; GO:0003677	DNA-binding transcription factor activity; regulation of transcription, DNA-templated; DNA binding
QL05p035037	174.801	-0.0022709	0.0145822	0.0627743	0.811414	NA	NA	NA	NA	NA
QL05p075316	111.254	0.00163755	0.0144793	0.0622037	0.811414	NA	NA	NA	GO:0009245; GO:0016410	lipid A biosynthetic process; N-acyltransferase activity
QL06p003996	54.0774	0.00065858	0.0143854	0.063243	0.811414	NA	NA	NA	GO:0006486; GO:0016757	protein glycosylation; transferase activity, transferring glycosyl groups
QL06p007513	315.09	0.0016569	0.0144808	0.0630856	0.811414	AT5G18660	NAD(P)-binding Rossmann-fold superfamily protein	Encodes a protein with 3,8-divinyl protochlorophyllide a 8-vinyl reductase activity. Mutants accumulate divinyl chlorophyll rather than monovinyl chlorophyll.	NA	NA
QL06p045424	755.836	-0.00204834	0.0145424	0.0625578	0.811414	NA	NA	NA	GO:0003676	nucleic acid binding
QL07p011297	558.822	-0.00273494	0.0146847	0.0630568	0.811414	NA	NA	NA	NA	NA
QL07p016033	120.766	0.0011736	0.0144247	0.0628853	0.811414	NA	NA	NA	GO:0006855; GO:0015238; GO:0015297; GO:0016020; GO:0055085	drug transmembrane transport; drug transmembrane transporter activity; antiporter activity; membrane; transmembrane transport
QL07p019868	98.6195	-0.000751884	0.0143907	0.0628953	0.811414	NA	NA	NA	GO:0004672; GO:0005524; GO:0006468; GO:0005515	protein kinase activity; ATP binding; protein phosphorylation; protein binding
QL07p032789	74.5671	0.00105266	0.0144131	0.0629233	0.811414	NA	NA	NA	NA	NA
QL07p044722	1470.75	-0.00115292	0.0144225	0.0635199	0.811414	AT5G03160	homolog of mamallian P58IPK	J domain protein localized in ER lumen. Can partially compensate for the growth defect in jem1 scj1 mutant yeast.	GO:0005515	protein binding
QL08p002202	68.626	0.000347422	0.0143721	0.0625501	0.811414	NA	NA	NA	GO:0030001; GO:0046872	metal ion transport; metal ion binding
QL08p033000	385.389	-0.00235718	0.0145986	0.0634614	0.811414	NA	NA	NA	NA	NA
QL08p037077	106.365	0.000318486	0.0143714	0.0621068	0.811414	NA	NA	NA	NA	NA
QL08p064026	205.556	0.00089845	0.0144007	0.0633938	0.811414	AT3G56140	Protein of unknown function (DUF399 and DUF3411)		NA	NA
QL09p002038	593.576	0.002703	0.014671	0.0632847	0.811414	AT1G31480	shoot gravitropism 2 (SGR2)	encodes a novel protein that may be part of a gene family represented by bovine phosphatidic acid-preferring phospholipase A1 (PA-PLA1)containing a putative transmembrane domain. SGR2 is involved in the formation and function of the vacuole.	GO:0046872	metal ion binding
QL10p002614	129.249	0.00128513	0.0144358	0.0626921	0.811414	NA	NA	NA	NA	NA
QL10p006111	866.613	0.00236225	0.0145997	0.0627801	0.811414	NA	NA	NA	NA	NA
QL10p043184	88.0754	-0.00128055	0.0144356	0.0632396	0.811414	NA	NA	NA	NA	NA
QL11p000400	98.6307	0.00071097	0.014388	0.063596	0.811414	NA	NA	NA	GO:0003677	DNA binding
QL11p011606	492.935	0.00117923	0.0144251	0.0635908	0.811414	NA	NA	NA	GO:0004672; GO:0006468; GO:0005524; GO:0030247; GO:0004674; GO:0016021; GO:0005509	protein kinase activity; protein phosphorylation; ATP binding; polysaccharide binding; protein serine/threonine kinase activity; integral component of membrane; calcium ion binding
QL11p056532	74.1713	0.000437795	0.0143753	0.0633775	0.811414	NA	NA	NA	NA	NA
QL12p016776	228.741	0.00124093	0.0144315	0.0631272	0.811414	NA	NA	NA	GO:0003700	DNA-binding transcription factor activity
QL12p022986	498.068	-0.00177398	0.0144985	0.0624134	0.811414	NA	NA	NA	GO:0008270; GO:0003677; GO:0005634	zinc ion binding; DNA binding; nucleus
QL12p024238	224.271	0.00221854	0.0145686	0.063458	0.811414	AT4G03180			NA	NA
QL12p031480	161.701	-0.00223068	0.0145744	0.063653	0.811414	AT4G32560	paramyosin-related		NA	NA
QL01p011359	36.7798	-0.00105868	0.0144138	0.0637471	0.812062	NA	NA	NA	GO:0003700; GO:0005667; GO:0006355; GO:0046983	DNA-binding transcription factor activity; transcription factor complex; regulation of transcription, DNA-templated; protein dimerization activity
QL04p063315	349.628	0.000958102	0.0144053	0.0640649	0.813901	NA	NA	NA	GO:0016758	transferase activity, transferring hexosyl groups
QL05p017552	85.123	0.00108193	0.0144161	0.0641515	0.813901	NA	NA	NA	GO:2000028	regulation of photoperiodism, flowering
QL06p007697	222.614	-0.00058164	0.0143811	0.0639595	0.813901	NA	NA	NA	GO:0009055; GO:0015035; GO:0045454	electron transfer activity; protein disulfide oxidoreductase activity; cell redox homeostasis
QL06p017337	54.2653	-0.000253478	0.0143699	0.064077	0.813901	NA	NA	NA	NA	NA
QL11p003983	205.228	-0.00113171	0.0144207	0.0641222	0.813901	AT3G03440	ARM repeat superfamily protein		GO:0005515	protein binding
QL12p032420	2130.59	-0.00231281	0.0145895	0.0640268	0.813901	NA	NA	NA	GO:0016192; GO:0006886; GO:0030117; GO:0030131; GO:0015031; GO:0030276	vesicle-mediated transport; intracellular protein transport; membrane coat; clathrin adaptor complex; protein transport; clathrin binding
QL01p005518	164.906	0.000460968	0.0143759	0.0643346	0.814953	NA	NA	NA	GO:0004672; GO:0005524; GO:0006468; GO:0004674	protein kinase activity; ATP binding; protein phosphorylation; protein serine/threonine kinase activity
QL04p016616	498.488	-0.000423635	0.0143747	0.064397	0.814953	NA	NA	NA	GO:0016491	oxidoreductase activity
QL09p049903	1163.41	-0.00109129	0.0144168	0.0642842	0.814953	AT3G07270	GTP cyclohydrolase I		GO:0003934; GO:0046654	GTP cyclohydrolase I activity; tetrahydrofolate biosynthetic process
QL11p000695	373.945	0.00224023	0.0145758	0.0644081	0.814953	AT2G06025	Acyl-CoA N-acyltransferases (NAT) superfamily protein		NA	NA
QL02p102904	424.459	-0.00189197	0.0145159	0.0646017	0.816303	NA	NA	NA	GO:0043531; GO:0005515	ADP binding; protein binding
QL04p009946	966.698	0.00212174	0.0145544	0.0645815	0.816303	NA	NA	NA	NA	NA
QL05p054180	311.04	-0.00225054	0.0145777	0.0647695	0.817415	NA	NA	NA	GO:0005515	protein binding
QL12p035094	121.974	-0.000784048	0.014393	0.0647767	0.817415	AT1G17060	cytochrome p450 72c1	Encodes a protein with similarity to other cytochrome P450's and is a homolog of BAS1. Over expression causes a dwarf phenotype resembling brassinolide resistant mutants. Double mutant analysis of sob7/bas1 loss of function mutants suggests these genes have redundant functions in light responsiveness. SOB7 may function in metabolizing brassinolides. Expressed in leaf, root, stem and silique but expression highest in flower and cauline leaves. Dominant overexpressing plants have dwarf phenotype, short siliques/seeds, rounded dark green leaves and short hypocotyls in light and dark. Loss of function alleles result in plants with long hypocotyls.	GO:0005506; GO:0016705; GO:0020037; GO:0055114	iron ion binding; oxidoreductase activity, acting on paired donors, with incorporation or reduction of molecular oxygen; heme binding; oxidation-reduction process
QL10p019416	576.216	-0.00306849	0.0147578	0.0648256	0.817481	AT5G61060	histone deacetylase 5	Encodes a member of the histone deacetylase family.	NA	NA
QL06p036070	443.896	-0.00233421	0.0145933	0.0649743	0.818562	AT2G22600	RNA-binding KH domain-containing protein		GO:0003723; GO:0003676	RNA binding; nucleic acid binding
QL09p012192	148.467	0.00112167	0.0144197	0.0649985	0.818562	NA	NA	NA	GO:0016758	transferase activity, transferring hexosyl groups
QL02p001984	214.133	-0.000981067	0.0144071	0.0651343	0.818973	AT1G10070	branched-chain amino acid transaminase 2	Encodes a chloroplast branched-chain amino acid aminotransferase. Complements the yeast leu/iso-leu/val auxotrophy mutant. Involved in cell wall development.	GO:0004084; GO:0009081; GO:0003824	branched-chain-amino-acid transaminase activity; branched-chain amino acid metabolic process; catalytic activity
QL02p070859	596.979	-0.00153777	0.0144654	0.0653733	0.818973	AT3G27010	TEOSINTE BRANCHED 1, cycloidea, PCF (TCP)-domain family protein 20	Belongs to a TCP protein transcription factor family. Members of this family contain a predicted basic-helix-loop-helix domain involved in DNA binding. Related to rice PCF1 and PCF2 genes. Binds to the GCCCR element of CYCB1;1. Involved in regulation of expression of cell cycle control and ribosomal protein genes.	GO:0003700	DNA-binding transcription factor activity
QL03p012801	955.336	0.00162749	0.0144773	0.0653529	0.818973	NA	NA	NA	GO:0003676	nucleic acid binding
QL04p008544	181.773	-0.000712489	0.0143882	0.0653324	0.818973	NA	NA	NA	GO:0005515	protein binding
QL04p018836	488.657	-0.00297082	0.014733	0.0654236	0.818973	AT2G38730	Cyclophilin-like peptidyl-prolyl cis-trans isomerase family protein		GO:0000413; GO:0003755; GO:0006457	protein peptidyl-prolyl isomerization; peptidyl-prolyl cis-trans isomerase activity; protein folding
QL07p011686	288.117	-0.00228497	0.0145837	0.0653553	0.818973	NA	NA	NA	GO:0016491	oxidoreductase activity
QL07p023124	472.818	-0.00252812	0.0146324	0.0653255	0.818973	NA	NA	NA	GO:0000902	cell morphogenesis
QL10p000758	227.48	0.00242872	0.0146118	0.0653568	0.818973	AT2G04340			NA	NA
QL11p002680	165.677	0.000751753	0.0143905	0.0653991	0.818973	AT3G26060	Thioredoxin superfamily protein	encodes periredoxin Q which decomposes peroxides and plays a role in the protection of the photosynthetic apparatus	GO:0016209; GO:0016491; GO:0055114; GO:0045454	antioxidant activity; oxidoreductase activity; oxidation-reduction process; cell redox homeostasis
QL08p017742	400.713	0.00200614	0.0145339	0.0655549	0.818978	AT5G54280	myosin 2	Type VII myosin gene	GO:0005515; GO:0003774; GO:0005524; GO:0016459; GO:0051015	protein binding; motor activity; ATP binding; myosin complex; actin filament binding
QL09p037257	443.475	-0.00145228	0.0144544	0.0654914	0.818978	NA	NA	NA	GO:0005509	calcium ion binding
QL12p004704	1944.11	-0.00128867	0.0144361	0.0655435	0.818978	AT4G17790	SNARE associated Golgi protein family		NA	NA
QL05p081808	1658.85	0.00135773	0.0144434	0.0656469	0.819583	NA	NA	NA	GO:0005096	GTPase activator activity
QL05p053867	3375.41	-0.00240275	0.014606	0.065745	0.820261	NA	NA	NA	GO:0005524; GO:0016021; GO:0016887; GO:0042626; GO:0055085	ATP binding; integral component of membrane; ATPase activity; ATPase activity, coupled to transmembrane movement of substances; transmembrane transport
QL05p030652	294.953	-0.002429	0.0146115	0.0658042	0.820306	AT3G15920	Phox (PX) domain-containing protein		GO:0035091	phosphatidylinositol binding
QL05p060065	340.196	0.00104436	0.0144124	0.0658359	0.820306	NA	NA	NA	GO:0005267; GO:0016020; GO:0071805	potassium channel activity; membrane; potassium ion transmembrane transport
QL02p008526	1529.48	-0.00209536	0.0145493	0.0661153	0.820941	AT1G75170	Sec14p-like phosphatidylinositol transfer family protein		NA	NA
QL02p069916	4241.47	-0.00198398	0.0145304	0.0661678	0.820941	NA	NA	NA	NA	NA
QL04p000198	29.6524	0.000687781	0.0143869	0.0663645	0.820941	NA	NA	NA	GO:0004672; GO:0005524; GO:0006468	protein kinase activity; ATP binding; protein phosphorylation
QL05p042078	30.5649	0.00101741	0.0144102	0.0664116	0.820941	NA	NA	NA	NA	NA
QL06p014502	666.787	-0.0013885	0.0144468	0.06633	0.820941	AT1G48300			NA	NA
QL06p032463	58.0687	0.00117514	0.0144245	0.066367	0.820941	NA	NA	NA	GO:0004672; GO:0005524; GO:0006468	protein kinase activity; ATP binding; protein phosphorylation
QL08p063722	2892.88	0.00142533	0.0144515	0.0663098	0.820941	NA	NA	NA	GO:0006879; GO:0008199; GO:0006826	cellular iron ion homeostasis; ferric iron binding; iron ion transport
QL09p001786	187.14	0.000496661	0.0143771	0.0662391	0.820941	NA	NA	NA	GO:0005515	protein binding
QL10p019883	50.8579	0.000546348	0.0143796	0.0661093	0.820941	NA	NA	NA	GO:0051513	regulation of monopolar cell growth
QL10p025634	659.974	-0.00086549	0.014398	0.0663594	0.820941	NA	NA	NA	GO:0004672; GO:0005524; GO:0006468	protein kinase activity; ATP binding; protein phosphorylation
QL12p003984	203.744	-0.0008715	0.0143987	0.0663801	0.820941	NA	NA	NA	GO:0004601; GO:0006979; GO:0020037; GO:0055114	peroxidase activity; response to oxidative stress; heme binding; oxidation-reduction process
QL12p035434	93.1357	-0.00130546	0.0144378	0.0660274	0.820941	AT1G36380			NA	NA
QL01p016194	98.4768	0.000708837	0.014388	0.0665653	0.821001	AT5G26960	Galactose oxidase/kelch repeat superfamily protein		GO:0005515	protein binding
QL08p001531	994.02	-0.00215035	0.0145587	0.0665913	0.821001	NA	NA	NA	GO:0005515	protein binding
QL08p013337	77.9038	0.000652852	0.0143845	0.0665072	0.821001	NA	NA	NA	NA	NA
QL10p064923	644.442	-0.00255258	0.0146361	0.0665495	0.821001	NA	NA	NA	NA	NA
QL11p039002	65.6878	-0.00147226	0.0144568	0.0666586	0.821292	NA	NA	NA	NA	NA
QL02p006580	26.0864	-0.000445361	0.0143757	0.066833	0.82146	NA	NA	NA	GO:0005506; GO:0016705; GO:0020037; GO:0055114	iron ion binding; oxidoreductase activity, acting on paired donors, with incorporation or reduction of molecular oxygen; heme binding; oxidation-reduction process
QL02p087362	5014.8	0.00237144	0.0145995	0.0667767	0.82146	NA	NA	NA	GO:0003924; GO:0005525; GO:0006913	GTPase activity; GTP binding; nucleocytoplasmic transport
QL04p033008	201.207	-0.000694329	0.014387	0.067082	0.82146	NA	NA	NA	NA	NA
QL04p072683	276.048	0.000719216	0.0143886	0.0672035	0.82146	NA	NA	NA	GO:0005524; GO:0004672; GO:0006468	ATP binding; protein kinase activity; protein phosphorylation
QL05p054997	767.367	-0.00273836	0.014677	0.0671176	0.82146	AT2G34640	plastid transcriptionally active 12	Present in transcriptionally active plastid chromosomes. Involved in plastid gene expression.	GO:0005634; GO:0006355; GO:0009416; GO:0009507; GO:0090228	nucleus; regulation of transcription, DNA-templated; response to light stimulus; chloroplast; positive regulation of red or far-red light signaling pathway
QL06p003666	34.771	0.000792552	0.0143931	0.0668116	0.82146	NA	NA	NA	GO:0004488; GO:0055114	methylenetetrahydrofolate dehydrogenase (NADP+) activity; oxidation-reduction process
QL06p047712	136.6	0.00149699	0.0144599	0.067241	0.82146	NA	NA	NA	GO:0006855; GO:0015238; GO:0015297; GO:0016020; GO:0055085	drug transmembrane transport; drug transmembrane transporter activity; antiporter activity; membrane; transmembrane transport
QL07p024699	493.562	-0.00416819	0.015083	0.0669768	0.82146	AT3G12010			GO:0010506; GO:0035658	regulation of autophagy; Mon1-Ccz1 complex
QL08p002534	764.898	0.00125881	0.014433	0.0668549	0.82146	NA	NA	NA	GO:0009116; GO:0005524; GO:0016301	nucleoside metabolic process; ATP binding; kinase activity
QL08p004579	31.961	-0.00062545	0.0143833	0.0670018	0.82146	NA	NA	NA	GO:0005267; GO:0016020; GO:0071805; GO:0005887; GO:0009705; GO:0022841; GO:0030007	potassium channel activity; membrane; potassium ion transmembrane transport; integral component of plasma membrane; plant-type vacuole membrane; potassium ion leak channel activity; cellular potassium ion homeostasis
QL10p040044	181.123	0.00172111	0.0144895	0.0672233	0.82146	AT5G08740	NAD(P)H dehydrogenase C1	Encodes a dedicated Type II NADPH dehydrogenase that catalyzes the penultimate step in phylloquinone (vitamin K1). biosynthesis	GO:0016491; GO:0055114	oxidoreductase activity; oxidation-reduction process
QL11p012115	72.3925	-0.00057257	0.0143806	0.0669756	0.82146	NA	NA	NA	GO:0016758	transferase activity, transferring hexosyl groups
QL12p035420	136.557	0.00111193	0.0144185	0.0671975	0.82146	AT1G77850	auxin response factor 17	Posttranscriptionally regulated by miR160 and is essential for proper development.Regulates early auxin response genes.	GO:0003677; GO:0005634; GO:0006355; GO:0009725	DNA binding; nucleus; regulation of transcription, DNA-templated; response to hormone
QL09p047651	250.433	-0.00138967	0.0144472	0.0674074	0.822957	NA	NA	NA	GO:0004674; GO:0004672; GO:0005524; GO:0006468; GO:0048544	protein serine/threonine kinase activity; protein kinase activity; ATP binding; protein phosphorylation; recognition of pollen
QL02p018585	716.348	-0.00191787	0.0145191	0.067631	0.824574	AT5G10810	enhancer of rudimentary protein, putative	enhancer of rudimentary homolog ATER	GO:0006221; GO:0045747	pyrimidine nucleotide biosynthetic process; positive regulation of Notch signaling pathway
QL06p007967	48.7579	-0.000675184	0.0143861	0.0676416	0.824574	NA	NA	NA	GO:0016758	transferase activity, transferring hexosyl groups
QL09p024751	29.0759	0.000646816	0.0143845	0.0676716	0.824574	NA	NA	NA	NA	NA
QL01p045082	786.951	0.000860836	0.014398	0.0678792	0.826052	NA	NA	NA	GO:0003700; GO:0006355; GO:0003677	DNA-binding transcription factor activity; regulation of transcription, DNA-templated; DNA binding
QL02p008501	94.6781	-0.000555903	0.0143798	0.0678808	0.826052	NA	NA	NA	GO:0003677; GO:0006355	DNA binding; regulation of transcription, DNA-templated
QL02p081468	301.526	0.00216531	0.0145605	0.0679346	0.826171	AT3G01210	RNA-binding (RRM/RBD/RNP motifs) family protein		GO:0003676	nucleic acid binding
QL10p038267	99.9282	-0.00108964	0.0144164	0.0680227	0.826707	AT5G23580	calmodulin-like domain protein kinase 9	unique family of enzymes containing a single polypeptide chain with a kinase domain at the amino terminus and a putative calcium-binding EF hands structure at the carboxyl terminus; recombinant protein is fully active and induced by Ca2+	GO:0005509; GO:0004672; GO:0005524; GO:0006468	calcium ion binding; protein kinase activity; ATP binding; protein phosphorylation
QL01p018719	170.024	0.000708538	0.0143879	0.0684219	0.827194	AT5G20950	Glycosyl hydrolase family protein	Encodes a beta-glucosidase involved in xyloglucan metabolism.	GO:0004553; GO:0005975	hydrolase activity, hydrolyzing O-glycosyl compounds; carbohydrate metabolic process
QL01p022019	273.781	-0.00160435	0.0144735	0.0685481	0.827194	AT2G28370	Uncharacterised protein family (UPF0497)		NA	NA
QL02p014536	2016.37	-0.00530591	0.0155192	0.0684422	0.827194	NA	NA	NA	GO:0000386; GO:0000398; GO:0030628	second spliceosomal transesterification activity; mRNA splicing, via spliceosome; pre-mRNA 3'-splice site binding
QL02p016392	387.645	0.000341479	0.0143718	0.0684499	0.827194	NA	NA	NA	GO:0005509	calcium ion binding
QL02p031434	800.05	0.00118778	0.0144255	0.0685914	0.827194	AT5G41790	COP1-interactive protein 1	encodes a protein that physically interacts specifically with the putative coiled-coil region of COP1 in vitro. In hypocotyl and cotyledon protoplasts, it is associated to the cytoskeleton, but not in the root. expression is not regulated by light. The mRNA is cell-to-cell mobile.	GO:0003779	actin binding
QL03p074094	262.054	-0.00169366	0.0144855	0.0685103	0.827194	NA	NA	NA	NA	NA
QL05p059359	1298.24	0.000977902	0.0144066	0.0684795	0.827194	NA	NA	NA	GO:0009765; GO:0016020	photosynthesis, light harvesting; membrane
QL07p014954	33.6157	-0.000312679	0.0143713	0.0681138	0.827194	NA	NA	NA	GO:0016705; GO:0055114; GO:0005506; GO:0020037	oxidoreductase activity, acting on paired donors, with incorporation or reduction of molecular oxygen; oxidation-reduction process; iron ion binding; heme binding
QL10p062797	88.2893	-0.00194608	0.0145236	0.0683198	0.827194	NA	NA	NA	GO:0000166; GO:0004812; GO:0005524; GO:0006418	nucleotide binding; aminoacyl-tRNA ligase activity; ATP binding; tRNA aminoacylation for protein translation
QL11p052350	315.423	-0.00214231	0.0145562	0.0682375	0.827194	AT5G23590	DNAJ heat shock N-terminal domain-containing protein		GO:0003676	nucleic acid binding
QL11p052353	257.716	-0.00247602	0.01462	0.0684082	0.827194	NA	NA	NA	GO:0006605; GO:0006886; GO:0016020	protein targeting; intracellular protein transport; membrane
QL12p002685	242.298	-0.000884168	0.0143996	0.0682121	0.827194	NA	NA	NA	GO:0004672; GO:0005524; GO:0006468; GO:0004674; GO:0048544	protein kinase activity; ATP binding; protein phosphorylation; protein serine/threonine kinase activity; recognition of pollen
QL02p039943	220.901	0.00108244	0.0144157	0.0687764	0.828892	AT3G29310	calmodulin-binding protein-related		GO:0051087	chaperone binding
QL09p011670	99.5436	-0.000585994	0.0143813	0.0688359	0.829078	NA	NA	NA	GO:0004553; GO:0005975	hydrolase activity, hydrolyzing O-glycosyl compounds; carbohydrate metabolic process
QL01p006349	2854.33	0.00135929	0.0144435	0.0688881	0.829168	NA	NA	NA	GO:0005515; GO:0016702; GO:0046872; GO:0055114; GO:0016491	protein binding; oxidoreductase activity, acting on single donors with incorporation of molecular oxygen, incorporation of two atoms of oxygen; metal ion binding; oxidation-reduction process; oxidoreductase activity
QL03p000984	541.699	-0.00406332	0.0150449	0.0689759	0.829168	NA	NA	NA	GO:0005789	endoplasmic reticulum membrane
QL07p046212	3004.1	-0.00175625	0.0144945	0.0689453	0.829168	NA	NA	NA	GO:0005515	protein binding
QL01p029678	410.336	0.00105782	0.0144133	0.0691907	0.829625	NA	NA	NA	GO:0004672; GO:0005524; GO:0006468	protein kinase activity; ATP binding; protein phosphorylation
QL05p081581	4794.64	-0.00335202	0.0148287	0.0691252	0.829625	AT1G16180	Serinc-domain containing serine and sphingolipid biosynthesis protein		GO:0016020	membrane
QL08p051764	337.203	-0.00185555	0.0145091	0.0691466	0.829625	AT2G45520			NA	NA
QL09p032547	96.6971	0.0013669	0.0144441	0.0690605	0.829625	AT1G77320	transcription coactivators	Mutant is defective in meiosis and produces abnormal microspores. Encodes a BRCT-domain-containing protein that could be specific to the meiotic cell cycle and that plays a crucial role in some DNA repair events independent of SPO11 DSB recombination repair.	NA	NA
QL09p017490	1858.11	0.000457177	0.0143755	0.0692648	0.829984	NA	NA	NA	GO:0022857; GO:0055085	transmembrane transporter activity; transmembrane transport
QL02p025123	169.468	-0.00070963	0.0143881	0.0693763	0.830614	NA	NA	NA	GO:0016758	transferase activity, transferring hexosyl groups
QL02p102218	122.203	0.000656854	0.0143851	0.0694413	0.830614	NA	NA	NA	GO:0005515	protein binding
QL05p081073	319.255	0.000630302	0.0143838	0.0694943	0.830614	NA	NA	NA	NA	NA
QL10p017885	315.718	0.00141726	0.0144496	0.0694884	0.830614	AT1G18660	zinc finger (C3HC4-type RING finger) family protein		GO:0005515	protein binding
QL01p012601	44.9718	-0.00149696	0.0144594	0.0701853	0.830653	AT2G27610	Tetratricopeptide repeat (TPR)-like superfamily protein		GO:0005515; GO:0008270	protein binding; zinc ion binding
QL01p021954	2420.1	-0.00316615	0.0147785	0.0701494	0.830653	NA	NA	NA	GO:0006464; GO:0005515	cellular protein modification process; protein binding
QL01p039969	1815.11	-0.00305153	0.0147495	0.0699847	0.830653	AT5G58470	TBP-associated factor 15B		GO:0003676	nucleic acid binding
QL02p004561	336.969	-0.000252288	0.0143698	0.0703081	0.830653	NA	NA	NA	GO:0006629	lipid metabolic process
QL02p013773	233.737	-0.00198548	0.0145294	0.0696876	0.830653	NA	NA	NA	NA	NA
QL02p072630	95.4325	0.000893213	0.0143998	0.0702233	0.830653	AT3G27220	Galactose oxidase/kelch repeat superfamily protein		GO:0005515	protein binding
QL04p010443	660.103	0.000609073	0.0143821	0.0699852	0.830653	NA	NA	NA	NA	NA
QL05p012743	780.06	-0.00110147	0.0144169	0.0703823	0.830653	AT1G17665			NA	NA
QL05p052148	175.933	-0.00113637	0.0144201	0.0696823	0.830653	NA	NA	NA	GO:0004112	cyclic-nucleotide phosphodiesterase activity
QL05p073412	199.934	0.00192642	0.0145198	0.0700576	0.830653	NA	NA	NA	GO:0006855; GO:0015238; GO:0015297; GO:0016020; GO:0055085	drug transmembrane transport; drug transmembrane transporter activity; antiporter activity; membrane; transmembrane transport
QL06p014060	2611.53	-0.00175153	0.0144933	0.0696062	0.830653	NA	NA	NA	GO:0003677; GO:0005634; GO:0005515	DNA binding; nucleus; protein binding
QL06p044369	40.0849	0.000376739	0.014373	0.0698918	0.830653	NA	NA	NA	NA	NA
QL06p047877	502.609	0.00241498	0.0146068	0.070382	0.830653	NA	NA	NA	GO:0016021; GO:0015444; GO:0015693; GO:0000166	integral component of membrane; magnesium-importing ATPase activity; magnesium ion transport; nucleotide binding
QL07p038766	206.76	-0.00244742	0.0146132	0.0700907	0.830653	NA	NA	NA	GO:0005198; GO:0051536; GO:0097428	structural molecule activity; iron-sulfur cluster binding; protein maturation by iron-sulfur cluster transfer
QL07p045490	1315.38	0.00124236	0.0144305	0.0699221	0.830653	NA	NA	NA	GO:0003677	DNA binding
QL11p036196	51.0428	0.000583735	0.0143812	0.0702516	0.830653	NA	NA	NA	GO:0004861; GO:0005634; GO:0007050	cyclin-dependent protein serine/threonine kinase inhibitor activity; nucleus; cell cycle arrest
QL11p039592	164.048	-0.00117503	0.014424	0.0701446	0.830653	AT3G18930	RING/U-box superfamily protein		NA	NA
QL11p045988	2065.88	0.000810569	0.014394	0.0695842	0.830653	NA	NA	NA	GO:0006355; GO:0008270; GO:0043565; GO:0003677; GO:0005634; GO:0045893	regulation of transcription, DNA-templated; zinc ion binding; sequence-specific DNA binding; DNA binding; nucleus; positive regulation of transcription, DNA-templated
QL12p000853	341.594	-0.00252741	0.0146297	0.0699846	0.830653	AT3G02860	zinc ion binding	Encodes a C2H2 zinc finger protein that is localized to the nucleus and is translocated to the cytoplasm in response to ABA or oxidative stress. It functions as a positive regulator countering ABA to break seed dormancy and maintain ROS homeostasis in response to ABA and oxidative stress.	GO:0003676; GO:0005681; GO:0008270	nucleic acid binding; spliceosomal complex; zinc ion binding
QL12p028636	1050.07	-0.00260486	0.014646	0.0699832	0.830653	AT2G47490	NAD+ transporter 1	Encodes a chloroplast-localized NAD+ transporter that transports NAD+ in a counter exchange mode with ADP and AMP in vitro.	GO:0022857; GO:0055085	transmembrane transporter activity; transmembrane transport
QL12p040267	356.27	-0.00177354	0.0144963	0.0704612	0.831062	AT1G27600	Nucleotide-diphospho-sugar transferases superfamily protein	Encodes a member of the GT43 family glycosyltransferases involved in glucuronoxylan biosynthesis: AT2G37090 (IRX9) and AT1G27600 (IRX9-L or I9H, IRX9 homolog); AT4G36890 (IRX14) and AT5G67230 (IRX14-L or I14H, IRX14 homolog). They form two functionally non-redundant groups essential for the normal elongation of glucuronoxylan backbone. I9H functions redundantly with IRX9, I14H is redundant with IRX14. IRX9 or I9H do not complement IRX14, IRX14 or I14H do not complement IRX9.	GO:0015018; GO:0016020	galactosylgalactosylxylosylprotein 3-beta-glucuronosyltransferase activity; membrane
QL01p008424	138.488	0.000776601	0.0143921	0.0707121	0.831236	NA	NA	NA	GO:0003824	catalytic activity
QL02p028509	294.695	0.00124208	0.0144307	0.0707057	0.831236	NA	NA	NA	GO:0005515	protein binding
QL02p072682	1492.39	-0.00269436	0.0146652	0.0705946	0.831236	NA	NA	NA	GO:0005515	protein binding
QL04p076657	555.042	-0.00139205	0.0144467	0.0706567	0.831236	NA	NA	NA	GO:0003924; GO:0005525	GTPase activity; GTP binding
QL07p042348	644.656	0.000701528	0.0143876	0.0705853	0.831236	AT2G36830	gamma tonoplast intrinsic protein	Encodes a tonoplast intrinsic protein, which functions as water channel. It has also been shown to be able to facilitate the transport of urea and hydrogen peroxide. Highly expressed in vascular tissues of the root, stem, cauline leaves and flowers but not in the apical meristems. The mRNA is cell-to-cell mobile.	GO:0015267; GO:0016020; GO:0055085	channel activity; membrane; transmembrane transport
QL12p038656	715.828	-0.000909728	0.0144011	0.0707416	0.831236	NA	NA	NA	GO:0016787	hydrolase activity
QL01p039974	60.6013	-0.000656025	0.014385	0.0718239	0.83223	NA	NA	NA	NA	NA
QL02p007245	72.782	-0.000431974	0.0143747	0.0718324	0.83223	AT1G47510	inositol polyphosphate 5-phosphatase 11	Encodes a phosphatidylinositol polyphosphate 5-phosphatase. It can dephosphorylate PI(4,5)P2, PI(3,5)P2, and PI(3,4,5)P3, but, it is not active against PI(5)P or the water soluble inositol(1,4,5)P3 or inositol(1,3,4,5)P4. The transcript levels for this gene rise in response to auxin, ABA, and JA.	GO:0046856	phosphatidylinositol dephosphorylation
QL02p011762	1390.85	0.000331326	0.0143719	0.0716903	0.83223	NA	NA	NA	NA	NA
QL02p012129	821.838	0.000602622	0.0143823	0.0713824	0.83223	NA	NA	NA	NA	NA
QL02p027515	126.238	0.000619569	0.0143828	0.071249	0.83223	NA	NA	NA	GO:0055114; GO:0008270; GO:0016491	oxidation-reduction process; zinc ion binding; oxidoreductase activity
QL02p032544	1913.61	-0.00195997	0.0145248	0.0716523	0.83223	AT1G64140			NA	NA
QL02p049542	35.2449	0.00107853	0.0144149	0.071013	0.83223	NA	NA	NA	GO:0005515	protein binding
QL02p069970	408.945	0.00222804	0.0145708	0.0714466	0.83223	NA	NA	NA	GO:0009058; GO:0030170; GO:0003824; GO:0016740	biosynthetic process; pyridoxal phosphate binding; catalytic activity; transferase activity
QL02p077924	2093.35	0.000809154	0.0143942	0.0714026	0.83223	NA	NA	NA	GO:0006629	lipid metabolic process
QL02p087932	1150.27	-0.00116621	0.0144232	0.0713926	0.83223	NA	NA	NA	GO:0005515	protein binding
QL03p014026	29.8	-0.000590093	0.0143816	0.0715988	0.83223	NA	NA	NA	GO:0005515	protein binding
QL03p014985	188.018	-0.00208622	0.0145458	0.0710517	0.83223	NA	NA	NA	GO:0003676	nucleic acid binding
QL04p094291	27.5571	0.000243983	0.0143694	0.0718452	0.83223	NA	NA	NA	GO:0016021; GO:0022857; GO:0055085	integral component of membrane; transmembrane transporter activity; transmembrane transport
QL04p094738	155.383	0.000465079	0.0143762	0.0718899	0.83223	NA	NA	NA	GO:0004672; GO:0006468; GO:0005524	protein kinase activity; protein phosphorylation; ATP binding
QL05p022183	498.234	0.0018264	0.0145039	0.0711997	0.83223	AT1G52290	Protein kinase superfamily protein	Encodes a member of the proline-rich extensin-like receptor kinase (PERK) family. This family consists of 15 predicted receptor kinases (PMID: 15653807).	GO:0004672; GO:0005524; GO:0006468	protein kinase activity; ATP binding; protein phosphorylation
QL05p048331	226.829	-0.00170797	0.0144865	0.071628	0.83223	NA	NA	NA	GO:0008270	zinc ion binding
QL06p051903	92.6657	0.00151022	0.0144608	0.0710257	0.83223	NA	NA	NA	GO:0016624	oxidoreductase activity, acting on the aldehyde or oxo group of donors, disulfide as acceptor
QL08p047444	26.2365	0.00044099	0.0143751	0.0716554	0.83223	NA	NA	NA	GO:0046983	protein dimerization activity
QL09p001395	131.077	-0.00035514	0.0143724	0.071843	0.83223	NA	NA	NA	GO:0016787	hydrolase activity
QL09p019611	248.812	0.00126294	0.0144327	0.0718854	0.83223	AT5G62390	BCL-2-associated athanogene 7	A member of Arabidopsis BAG (Bcl-2-associated athanogene) proteins, plant homologs of mammalian regulators of apoptosis. Plant BAG proteins are multi-functional and remarkably similar to their animal counterparts, as they regulate apoptotic-like processes ranging from pathogen attack, to abiotic stress, to plant development. Localized to the ER. Necessary for the proper maintenance of the unfolded protein response during heat and cold tolerance.	GO:0005515	protein binding
QL09p035498	59.1409	0.00107729	0.0144146	0.0717565	0.83223	NA	NA	NA	NA	NA
QL10p004720	28.2515	0.000231701	0.0143695	0.071281	0.83223	NA	NA	NA	NA	NA
QL10p019213	69.1156	0.000530854	0.0143789	0.0714467	0.83223	NA	NA	NA	GO:0016758	transferase activity, transferring hexosyl groups
QL10p034207	377.959	0.00102248	0.0144101	0.0713375	0.83223	NA	NA	NA	NA	NA
QL02p011335	102.106	0.000765853	0.0143913	0.0720075	0.832816	NA	NA	NA	NA	NA
QL02p080915	499.274	0.000890773	0.0143996	0.0723209	0.832816	NA	NA	NA	GO:0005515	protein binding
QL03p003516	138.58	-0.00164636	0.0144781	0.0724358	0.832816	NA	NA	NA	NA	NA
QL03p048896	222.649	0.00133787	0.0144399	0.0726214	0.832816	NA	NA	NA	NA	NA
QL05p003233	137.387	0.00165837	0.0144797	0.0724425	0.832816	NA	NA	NA	GO:0016787	hydrolase activity
QL05p023945	60.9127	0.00040596	0.0143741	0.0725836	0.832816	NA	NA	NA	GO:0005515	protein binding
QL05p039941	229.863	-0.00213555	0.0145538	0.0721217	0.832816	AT1G65070	DNA mismatch repair protein MutS, type 2		GO:0004519; GO:0016887; GO:0030983; GO:0045910; GO:0005524; GO:0006298	endonuclease activity; ATPase activity; mismatched DNA binding; negative regulation of DNA recombination; ATP binding; mismatch repair
QL06p004049	45.7255	-0.000813282	0.0143943	0.072366	0.832816	NA	NA	NA	GO:0004672; GO:0005524; GO:0006468; GO:0005515	protein kinase activity; ATP binding; protein phosphorylation; protein binding
QL06p033989	2429.72	-0.00231904	0.014586	0.0726946	0.832816	AT3G51120	DNA binding;zinc ion binding;nucleic acid binding;nucleic acid binding		GO:0005515; GO:0003677; GO:0046872	protein binding; DNA binding; metal ion binding
QL08p007306	709.545	0.00140121	0.0144476	0.0726556	0.832816	NA	NA	NA	GO:0003677; GO:0003700; GO:0006355	DNA binding; DNA-binding transcription factor activity; regulation of transcription, DNA-templated
QL08p019074	47.5977	0.000573633	0.0143808	0.0725857	0.832816	NA	NA	NA	GO:0008168	methyltransferase activity
QL08p064251	266.958	-0.000422302	0.0143745	0.0722411	0.832816	NA	NA	NA	NA	NA
QL09p012223	285.375	-0.000707691	0.0143877	0.0725261	0.832816	NA	NA	NA	GO:0016758	transferase activity, transferring hexosyl groups
QL11p049167	155.996	0.00174188	0.0144915	0.0724239	0.832816	NA	NA	NA	GO:0008168	methyltransferase activity
QL12p001817	587.088	-0.00258411	0.0146403	0.0720968	0.832816	AT1G31910	GHMP kinase family protein		GO:0004631; GO:0005524	phosphomevalonate kinase activity; ATP binding
QL12p011382	33.5671	0.000437452	0.0143748	0.0725451	0.832816	AT2G35700	ERF family protein 38	encodes a member of the DREB subfamily A-4 of ERF/AP2 transcription factor family. The protein contains one AP2 domain. There are 17 members in this subfamily including TINY. Thought to be involved in secondary cell wall metabolism.	GO:0003700; GO:0006355; GO:0003677	DNA-binding transcription factor activity; regulation of transcription, DNA-templated; DNA binding
QL12p021914	759.455	0.00141626	0.0144487	0.0724303	0.832816	AT1G03160	FZO-like	A new plant-specific member of the dynamin superfamily; defines a new protein class within the dynamin superfamily of membrane remodeling GTPases that regulates organization of the thylakoid network in plants. Targeted to chloroplasts and associated with thylakoid and envelope membranes as punctate structures. Knockout mutants have abnormalities in chloroplast and thylakoid morphology, including disorganized grana stacks and alterations in the relative proportions of grana and stroma thylakoids. Overexpression of FZL-GFP also conferred defects in thylakoid organization.	GO:0003824; GO:0005525	catalytic activity; GTP binding
QL05p009530	112.912	0.00174423	0.0144917	0.0729623	0.833434	NA	NA	NA	GO:0000786; GO:0003677; GO:0005634; GO:0006334	nucleosome; DNA binding; nucleus; nucleosome assembly
QL08p022306	128.017	0.0010438	0.0144118	0.0729082	0.833434	NA	NA	NA	GO:0006855; GO:0015238; GO:0015297; GO:0016020; GO:0055085	drug transmembrane transport; drug transmembrane transporter activity; antiporter activity; membrane; transmembrane transport
QL09p034099	31.0607	-0.000476812	0.0143766	0.0729696	0.833434	NA	NA	NA	GO:0000160	phosphorelay signal transduction system
QL11p018093	104.756	0.00129045	0.0144351	0.0729704	0.833434	NA	NA	NA	NA	NA
QL11p049953	26.9738	0.000297033	0.0143709	0.0728967	0.833434	NA	NA	NA	GO:0003779; GO:0015629; GO:0030042	actin binding; actin cytoskeleton; actin filament depolymerization
QL03p053881	52.4551	0.000692646	0.0143868	0.0730312	0.833621	NA	NA	NA	GO:0005515	protein binding
QL04p064474	243.481	0.00140348	0.0144475	0.0731061	0.833969	NA	NA	NA	GO:0004672; GO:0005524; GO:0006468; GO:0048544	protein kinase activity; ATP binding; protein phosphorylation; recognition of pollen
QL02p013367	279.233	-0.000849968	0.0143962	0.0732151	0.834294	NA	NA	NA	NA	NA
QL12p040536	496.274	0.00163683	0.0144764	0.0732234	0.834294	AT5G49650	xylulose kinase-2	Encodes a cytosolic protein capable of phosphorylating xylulose and deoxy-xylulose. It most likely plays a role in producing precursors for isoprenoid biosynthesis.	GO:0005975; GO:0016773; GO:0004856; GO:0042732	carbohydrate metabolic process; phosphotransferase activity, alcohol group as acceptor; xylulokinase activity; D-xylose metabolic process
QL01p032435	283.401	0.00154761	0.0144651	0.0732694	0.834311	AT5G59350			NA	NA
QL08p044768	546.726	0.000755877	0.0143908	0.0733597	0.834327	NA	NA	NA	GO:0004672; GO:0005524; GO:0006468	protein kinase activity; ATP binding; protein phosphorylation
QL10p041184	36.938	0.00113402	0.0144198	0.0733568	0.834327	NA	NA	NA	GO:0070403	NAD+ binding
QL02p087193	651.524	0.000814195	0.0143941	0.0735703	0.834422	AT2G26650	K+ transporter 1	Encodes AKT1, a member of the Shaker family inward rectifying potassium channel predominantly expressed in predominantly in root hairs and root endodermis. This family includes five groups based on phylogenetic analysis (FEBS Letters (2007) 581: 2357): I (inward rectifying channel): AKT1 (AT2G26650), AKT5 (AT4G32500) and SPIK (also known as AKT6, AT2G25600); II (inward rectifying channel): KAT1 (AT5G46240) and KAT2 (AT4G18290); III (weakly inward rectifying channel): AKT2 (AT4G22200); IV (regulatory subunit involved in inwardly rectifying conductance formation): KAT3 (also known as AtKC1, AT4G32650); V (outward rectifying channel): SKOR (AT3G02850) and GORK (AT5G37500).	GO:0005515; GO:0005216; GO:0006811; GO:0016020; GO:0055085; GO:0005249; GO:0006813	protein binding; ion channel activity; ion transport; membrane; transmembrane transport; voltage-gated potassium channel activity; potassium ion transport
QL02p088243	25.5464	0.000752652	0.0143904	0.0735269	0.834422	NA	NA	NA	GO:0005515; GO:0003723; GO:0003743; GO:0005852; GO:0006413; GO:0031369	protein binding; RNA binding; translation initiation factor activity; eukaryotic translation initiation factor 3 complex; translational initiation; translation initiation factor binding
QL03p034878	242.675	-0.00200183	0.0145309	0.0734231	0.834422	NA	NA	NA	NA	NA
QL08p021170	43.3136	-0.000942163	0.0144036	0.0735902	0.834422	NA	NA	NA	NA	NA
QL08p063625	111.509	0.00111308	0.0144181	0.073492	0.834422	NA	NA	NA	GO:0009055; GO:0015035; GO:0045454	electron transfer activity; protein disulfide oxidoreductase activity; cell redox homeostasis
QL08p000689	4549.82	-0.00351397	0.0148691	0.0738682	0.836564	NA	NA	NA	NA	NA
QL12p011282	103.007	-0.00181285	0.0145013	0.0738655	0.836564	NA	NA	NA	GO:0005515	protein binding
QL06p004230	41.7743	0.000789241	0.0143928	0.0740172	0.837746	NA	NA	NA	NA	NA
QL04p026916	194.526	-0.00186244	0.0145089	0.0740625	0.837754	NA	NA	NA	GO:0005215; GO:0016021	transporter activity; integral component of membrane
QL02p017933	1635.94	-0.00253821	0.0146292	0.0749092	0.838242	AT4G31750	HOPW1-1-interacting 2	Encodes HopW1-1-Interacting protein 2 (WIN2). Interacts with the P. syringae effector HopW1-1. WIN2 has protein phosphatase activity. Modulates plant defenses against bacteria. Three WIN proteins are identified so far (WIN1: AT1G80600; WIN2: AT4G31750; WIN3: AT5G13320).	GO:0043169; GO:0003824; GO:0004722; GO:0006470	cation binding; catalytic activity; protein serine/threonine phosphatase activity; protein dephosphorylation
QL02p040820	132.245	-0.00140863	0.0144478	0.0748713	0.838242	AT5G56580	MAP kinase kinase 6	Encodes a member of the MAP Kinase Kinase family of proteins. It can phosphorylate MPK12 in vitro and it can be dephosphorylated by MKP2 in vitro.	GO:0004672; GO:0005524; GO:0006468	protein kinase activity; ATP binding; protein phosphorylation
QL02p067892	275.521	0.00159912	0.0144715	0.0743748	0.838242	AT5G15530	biotin carboxyl carrier protein 2	biotin carboxyl carrier protein isoform 2 (BCCP2) mRNA,	GO:0003989; GO:0006633; GO:0009317	acetyl-CoA carboxylase activity; fatty acid biosynthetic process; acetyl-CoA carboxylase complex
QL02p091382	104.409	0.000407875	0.0143741	0.0747738	0.838242	AT5G35110			NA	NA
QL04p052587	153.757	-0.00178931	0.014501	0.0744163	0.838242	NA	NA	NA	NA	NA
QL05p000021	294.238	0.000573304	0.0143806	0.0742733	0.838242	NA	NA	NA	GO:0006629	lipid metabolic process
QL06p011235	51.8543	0.000675376	0.0143856	0.0744796	0.838242	AT3G06750	hydroxyproline-rich glycoprotein family protein		NA	NA
QL06p012773	1276.49	-0.00164739	0.014478	0.07461	0.838242	AT4G16280	RNA binding;abscisic acid binding	Involved in the promotion of the transition of the vegetative meristem to reproductive development. Four forms of the protein (alpha, beta, delta and gamma) are produced by alternative splicing. Involved in RNA-mediated chromatin silencing. At one point it was believed to act as an abscisic acid receptor but the paper describing that function was retracted.	GO:0005515; GO:0003676	protein binding; nucleic acid binding
QL07p034360	32.1412	-0.000861969	0.0143977	0.074274	0.838242	NA	NA	NA	GO:0016787	hydrolase activity
QL07p037495	203.852	0.00188423	0.014512	0.0748778	0.838242	NA	NA	NA	NA	NA
QL07p046722	101.716	0.000260777	0.0143697	0.0748998	0.838242	NA	NA	NA	GO:0003676	nucleic acid binding
QL09p011661	2581.08	-0.000605426	0.0143819	0.0746536	0.838242	NA	NA	NA	GO:0005975; GO:0004553	carbohydrate metabolic process; hydrolase activity, hydrolyzing O-glycosyl compounds
QL10p000238	432.921	-0.000964791	0.0144053	0.0748788	0.838242	NA	NA	NA	NA	NA
QL10p040816	179.712	0.000895384	0.0144	0.0746596	0.838242	AT5G63810	beta-galactosidase 10	member of Glycoside Hydrolase Family 35	GO:0004553; GO:0005975; GO:0030246	hydrolase activity, hydrolyzing O-glycosyl compounds; carbohydrate metabolic process; carbohydrate binding
QL11p017903	679.294	-0.00256824	0.0146356	0.0743006	0.838242	AT1G22860	Vacuolar sorting protein 39		GO:0006886; GO:0016192	intracellular protein transport; vesicle-mediated transport
QL12p000414	101.623	0.000395221	0.0143732	0.0744385	0.838242	NA	NA	NA	GO:0016758	transferase activity, transferring hexosyl groups
QL12p000797	1242.98	0.000848444	0.0143968	0.0742298	0.838242	NA	NA	NA	GO:0008168	methyltransferase activity
QL12p037853	2160.89	-0.00147263	0.0144547	0.0746362	0.838242	AT1G27450	adenine phosphoribosyl transferase 1	Adenosine phosphoribosyl transferase(E.C:2.4.2.7), involved in the one-step salvage of adenine to AMP.	GO:0009116; GO:0003999; GO:0005737; GO:0006168	nucleoside metabolic process; adenine phosphoribosyltransferase activity; cytoplasm; adenine salvage
QL07p024120	355.462	0.000417759	0.0143743	0.0751119	0.84001	NA	NA	NA	GO:0004601; GO:0006979; GO:0020037; GO:0055114; GO:0042744	peroxidase activity; response to oxidative stress; heme binding; oxidation-reduction process; hydrogen peroxide catabolic process
QL01p018411	237.323	0.000964745	0.0144045	0.0753786	0.840989	NA	NA	NA	GO:0004672; GO:0005524; GO:0006468; GO:0004674	protein kinase activity; ATP binding; protein phosphorylation; protein serine/threonine kinase activity
QL03p054759	198.36	0.00224805	0.0145728	0.0753635	0.840989	AT1G67620	Lojap-related protein		NA	NA
QL08p056606	969.195	-0.00217472	0.0145591	0.0752551	0.840989	NA	NA	NA	GO:0008270	zinc ion binding
QL10p025031	2310.54	-0.00410665	0.0150495	0.0753334	0.840989	NA	NA	NA	NA	NA
QL03p067161	129	0.000607875	0.0143824	0.0754722	0.841533	AT1G24130	Transducin/WD40 repeat-like superfamily protein		GO:0005515	protein binding
QL09p050935	64.0009	0.00100179	0.0144081	0.07555	0.8419	NA	NA	NA	GO:0047262; GO:0016757	polygalacturonate 4-alpha-galacturonosyltransferase activity; transferase activity, transferring glycosyl groups
QL07p011938	194.133	0.00053947	0.0143788	0.075638	0.842382	NA	NA	NA	GO:0005515	protein binding
QL07p017106	84.2348	-0.0011535	0.0144213	0.0757512	0.843141	NA	NA	NA	GO:0003677; GO:0006355	DNA binding; regulation of transcription, DNA-templated
QL03p011376	203.964	0.00121848	0.0144277	0.0761458	0.84424	NA	NA	NA	GO:0030145; GO:0045735	manganese ion binding; nutrient reservoir activity
QL05p001077	229.097	0.00137971	0.0144442	0.076087	0.84424	NA	NA	NA	GO:0003677	DNA binding
QL05p022175	150.261	-0.000584908	0.0143635	0.0761723	0.84424	NA	NA	NA	GO:0005525; GO:0003924	GTP binding; GTPase activity
QL05p059278	1405.2	-0.00250604	0.014622	0.0760358	0.84424	AT1G29950	basic helix-loop-helix (bHLH) DNA-binding superfamily protein		GO:0046983	protein dimerization activity
QL08p040205	146.98	0.000402974	0.0143735	0.0761888	0.84424	AT2G20562		Encodes a putative signalling peptide with similarity to TAX1. No known function has been demonstrated yet.	NA	NA
QL08p053185	369.966	-0.00206569	0.0145407	0.0762199	0.84424	NA	NA	NA	GO:0003677; GO:0006355	DNA binding; regulation of transcription, DNA-templated
QL09p033082	1225.77	-0.000747494	0.0143894	0.0761772	0.84424	AT1G21680	DPP6 N-terminal domain-like protein		NA	NA
QL10p013648	157.163	0.000839747	0.0143958	0.0759428	0.84424	NA	NA	NA	NA	NA
QL12p006931	974.032	0.00175046	0.0144917	0.0762995	0.84424	AT4G18020	CheY-like two-component responsive regulator family protein	Encodes pseudo-response regulator 2 (APRR2) that interacts with a calcium sensor (CML9).	GO:0003677; GO:0000160	DNA binding; phosphorelay signal transduction system
QL12p031620	26.8793	0.000196285	0.014369	0.0762904	0.84424	NA	NA	NA	GO:0005524; GO:0016887; GO:0016020	ATP binding; ATPase activity; membrane
QL08p004686	232.049	0.00139337	0.0144462	0.076356	0.844367	NA	NA	NA	GO:0003677; GO:0005694; GO:0016889; GO:0003824; GO:0005524; GO:0006259; GO:0004672; GO:0006468; GO:0000737	DNA binding; chromosome; endodeoxyribonuclease activity, producing 3'-phosphomonoesters; catalytic activity; ATP binding; DNA metabolic process; protein kinase activity; protein phosphorylation; DNA catabolic process, endonucleolytic
QL12p021299	500.293	-0.00179377	0.0144973	0.0764035	0.844396	NA	NA	NA	GO:0003677	DNA binding
QL03p070031	226.804	0.00214595	0.0145542	0.0765704	0.845312	AT1G69380	Protein of unknown function (DUF155)	Encodes a mitochondria-localized protein that is required for cell division in the root meristem.	NA	NA
QL06p027883	175.926	-0.00182037	0.0145015	0.0765764	0.845312	NA	NA	NA	NA	NA
QL02p087490	424.761	-0.00116426	0.0144218	0.0767573	0.846811	NA	NA	NA	NA	NA
QL01p011937	253.544	0.000528078	0.0143786	0.077185	0.847635	NA	NA	NA	GO:0003677	DNA binding
QL02p073497	102.159	-0.000717808	0.0143878	0.0772383	0.847635	AT5G14370	CCT motif family protein		GO:0005515	protein binding
QL03p025092	89.2401	-0.000514743	0.0143781	0.0770141	0.847635	NA	NA	NA	NA	NA
QL04p046167	76.0869	-0.000782509	0.0143921	0.0769558	0.847635	AT3G15351			NA	NA
QL07p018765	140.629	-0.00191127	0.0145154	0.0771978	0.847635	NA	NA	NA	GO:0006486; GO:0016757	protein glycosylation; transferase activity, transferring glycosyl groups
QL09p030172	300.431	0.00116815	0.0144224	0.077218	0.847635	NA	NA	NA	GO:0008168	methyltransferase activity
QL09p031167	173.074	-0.00254704	0.0146298	0.0771963	0.847635	NA	NA	NA	GO:0016787	hydrolase activity
QL10p025584	619.99	-0.000731572	0.0143889	0.0772291	0.847635	NA	NA	NA	GO:0003677	DNA binding
QL12p000251	811.637	-0.0028596	0.0146982	0.0769364	0.847635	AT1G31970	DEA(D/H)-box RNA helicase family protein		GO:0003676; GO:0005524	nucleic acid binding; ATP binding
QL04p062860	40.881	-0.000641013	0.014384	0.0774771	0.849206	NA	NA	NA	GO:0005385; GO:0016021; GO:0071577; GO:0016020; GO:0030001; GO:0046873; GO:0055085	zinc ion transmembrane transporter activity; integral component of membrane; zinc ion transmembrane transport; membrane; metal ion transport; metal ion transmembrane transporter activity; transmembrane transport
QL05p066498	481.067	0.000940048	0.014403	0.0775343	0.849206	AT4G17180	O-Glycosyl hydrolases family 17 protein		GO:0004553; GO:0005975	hydrolase activity, hydrolyzing O-glycosyl compounds; carbohydrate metabolic process
QL05p085506	1781.72	-0.00155074	0.0144639	0.0775624	0.849206	AT3G13060	evolutionarily conserved C-terminal region 5		GO:0003723	RNA binding
QL11p031444	41.7826	-0.00115467	0.0144214	0.0775246	0.849206	NA	NA	NA	GO:0009958; GO:0005515	positive gravitropism; protein binding
QL10p028410	1148	0.000836942	0.014395	0.0778029	0.851343	NA	NA	NA	GO:0005509	calcium ion binding
QL02p012938	66.4492	0.000547235	0.0143794	0.0779129	0.851648	NA	NA	NA	NA	NA
QL02p061836	2951.92	-0.00221956	0.0145665	0.078056	0.851648	NA	NA	NA	GO:0004672; GO:0006468; GO:0005524	protein kinase activity; protein phosphorylation; ATP binding
QL02p088543	3498.63	-0.000933595	0.0144027	0.0780321	0.851648	NA	NA	NA	GO:0016036	cellular response to phosphate starvation
QL03p027958	46.8192	0.000398727	0.0143739	0.078124	0.851648	NA	NA	NA	GO:0005515	protein binding
QL05p068646	597.835	0.00114652	0.0144204	0.0779638	0.851648	NA	NA	NA	NA	NA
QL08p048184	343.497	0.00123351	0.0144288	0.0781782	0.851648	NA	NA	NA	GO:0006952; GO:0016021	defense response; integral component of membrane
QL09p012238	765.39	-0.000811206	0.0143939	0.0782389	0.851648	NA	NA	NA	GO:0016758	transferase activity, transferring hexosyl groups
QL10p024505	373.396	0.000187469	0.0143687	0.0782144	0.851648	NA	NA	NA	GO:0010333; GO:0016829; GO:0000287	terpene synthase activity; lyase activity; magnesium ion binding
QL12p023941	120.091	0.00153143	0.0144621	0.0781618	0.851648	NA	NA	NA	NA	NA
QL01p021431	105.108	-0.00037662	0.0143726	0.0798317	0.852584	NA	NA	NA	GO:0004089; GO:0008270	carbonate dehydratase activity; zinc ion binding
QL01p025907	6286.61	0.00077675	0.0143913	0.0803605	0.852584	NA	NA	NA	GO:0003700; GO:0006355; GO:0043565	DNA-binding transcription factor activity; regulation of transcription, DNA-templated; sequence-specific DNA binding
QL01p038772	31.0227	0.000901028	0.0143999	0.0798978	0.852584	AT5G58610	PHD finger transcription factor, putative		NA	NA
QL01p046305	33.3899	-0.000355826	0.0143723	0.0807679	0.852584	NA	NA	NA	NA	NA
QL01p052138	206.446	0.000893299	0.0143984	0.0808324	0.852584	NA	NA	NA	GO:0009082; GO:1990610	branched-chain amino acid biosynthetic process; acetolactate synthase regulator activity
QL02p002789	778.449	-0.000587859	0.0143814	0.0788064	0.852584	NA	NA	NA	GO:0003824; GO:0050662	catalytic activity; coenzyme binding
QL02p005663	251.578	0.000494884	0.014377	0.0804361	0.852584	NA	NA	NA	GO:0006629	lipid metabolic process
QL02p013530	26.3916	-0.000954618	0.0144041	0.0804621	0.852584	NA	NA	NA	GO:0005515	protein binding
QL02p013796	89.5129	-0.000733158	0.0143891	0.078544	0.852584	NA	NA	NA	NA	NA
QL02p018066	350.461	-0.00444308	0.0153166	0.0809958	0.852584	NA	NA	NA	GO:0003924; GO:0005525	GTPase activity; GTP binding
QL02p061102	203.223	0.000599847	0.0143812	0.080641	0.852584	AT5G20540	BREVIS RADIX-like 4	Belongs to five-member BRX gene family. Arabidopsis BRX genes share high levels of similarity among each others, with several conserved domains. The most distinct is BRX domain - highly conserved in all BRX genes among distantly related species. This protein-protein interaction domain is required and sufficient for BRX activity.	NA	NA
QL02p067533	143.23	0.00174739	0.0144875	0.0789884	0.852584	NA	NA	NA	GO:0003676	nucleic acid binding
QL02p078112	363.124	0.0011657	0.0144218	0.0801552	0.852584	NA	NA	NA	GO:0043531	ADP binding
QL02p090333	3590.28	-0.000774448	0.0143916	0.0797236	0.852584	NA	NA	NA	GO:0009247; GO:0016758	glycolipid biosynthetic process; transferase activity, transferring hexosyl groups
QL02p098827	61.6249	0.000202425	0.0143687	0.078449	0.852584	NA	NA	NA	GO:0045735	nutrient reservoir activity
QL02p101788	74.2626	-0.00103658	0.0144106	0.0800116	0.852584	NA	NA	NA	GO:0003746; GO:0006414; GO:0005515	translation elongation factor activity; translational elongation; protein binding
QL04p009856	705.241	0.0013305	0.0144387	0.0797567	0.852584	NA	NA	NA	GO:0043531	ADP binding
QL04p044862	134.367	-0.00192184	0.0145162	0.0786151	0.852584	NA	NA	NA	GO:0005198; GO:0051536; GO:0097428	structural molecule activity; iron-sulfur cluster binding; protein maturation by iron-sulfur cluster transfer
QL04p059495	1034.88	-0.00259143	0.0146371	0.0809904	0.852584	NA	NA	NA	NA	NA
QL04p073740	49.8605	-0.000956779	0.0144041	0.0798041	0.852584	NA	NA	NA	GO:0005515	protein binding
QL05p020685	49.7928	-0.000734142	0.014389	0.0804124	0.852584	NA	NA	NA	GO:0005515	protein binding
QL05p020771	80.4377	0.000450017	0.0143752	0.0808948	0.852584	NA	NA	NA	GO:0005515	protein binding
QL05p025382	269.461	-0.00205449	0.0145377	0.07915	0.852584	AT1G80420	BRCT domain-containing DNA repair protein	Encodes a component of plant break excision repair and functions at several stages during active DNA demethylation in Arabidopsis.	NA	NA
QL05p042203	45.4654	0.00101488	0.0144089	0.0796238	0.852584	AT2G33855			NA	NA
QL05p055058	948.169	-0.000571528	0.01438	0.0804965	0.852584	AT1G30320	Remorin family protein		NA	NA
QL05p055084	421.122	-0.000806003	0.0143932	0.0800224	0.852584	NA	NA	NA	NA	NA
QL05p055225	1255.18	-0.00210458	0.0145456	0.0801864	0.852584	AT1G30270	CBL-interacting protein kinase 23	Arabidopsis thaliana CBL-interacting protein kinase 23. CIPK23 serves as a positive regulator of the potassium transporter AKT1 by directly phosphorylating AKT1. CIPK23 is activated by the binding of two calcineurin B-like proteins, CBL1 and CBL9. The mRNA is cell-to-cell mobile.	GO:0007165; GO:0004672; GO:0005524; GO:0006468	signal transduction; protein kinase activity; ATP binding; protein phosphorylation
QL05p063597	189.222	0.00074844	0.0143894	0.080691	0.852584	NA	NA	NA	NA	NA
QL05p081551	65.742	-0.00040607	0.0143739	0.0792766	0.852584	NA	NA	NA	GO:0005506; GO:0016705; GO:0020037; GO:0055114	iron ion binding; oxidoreductase activity, acting on paired donors, with incorporation or reduction of molecular oxygen; heme binding; oxidation-reduction process
QL06p008270	1056.84	-0.00416142	0.0150606	0.0800185	0.852584	AT3G21430	DNA binding		GO:0006351; GO:0017053; GO:0003677	transcription, DNA-templated; transcriptional repressor complex; DNA binding
QL06p008666	77.2326	0.000956979	0.0144042	0.0801015	0.852584	NA	NA	NA	NA	NA
QL06p010355	58.5657	-0.00129846	0.0144354	0.0797003	0.852584	AT3G16730			GO:0030261	chromosome condensation
QL06p031976	117.681	0.00158696	0.0144687	0.0808653	0.852584	AT5G64830	programmed cell death 2 C-terminal domain-containing protein		GO:0005737	cytoplasm
QL06p032852	1975.91	0.00117374	0.0144221	0.080374	0.852584	AT2G17890	calcium-dependent protein kinase 16	Encodes a member of Calcium Dependent Protein Kinase. Protein is N-myristoylated. Localizes to the plasma membrane. Localizes to the chloroplast when the myristoylation motif is mutated.	GO:0005509; GO:0005524; GO:0004672; GO:0006468	calcium ion binding; ATP binding; protein kinase activity; protein phosphorylation
QL07p011654	32.004	0.00034142	0.0143716	0.0802472	0.852584	NA	NA	NA	GO:0016491	oxidoreductase activity
QL07p020142	45.591	-0.00122224	0.0144277	0.0795733	0.852584	NA	NA	NA	NA	NA
QL07p021398	123.441	0.000701387	0.0143865	0.0809429	0.852584	AT3G52105			NA	NA
QL07p033080	161.137	0.000459274	0.0143758	0.0785933	0.852584	NA	NA	NA	GO:0004601; GO:0055114; GO:0042744; GO:0006979; GO:0020037	peroxidase activity; oxidation-reduction process; hydrogen peroxide catabolic process; response to oxidative stress; heme binding
QL07p040925	4043.78	0.00089222	0.0143983	0.08086	0.852584	NA	NA	NA	GO:0000287; GO:0004743; GO:0006096; GO:0030955; GO:0003824	magnesium ion binding; pyruvate kinase activity; glycolytic process; potassium ion binding; catalytic activity
QL07p045710	2472.63	-0.000668858	0.0143853	0.0810039	0.852584	NA	NA	NA	GO:0005515; GO:0004364; GO:0005737	protein binding; glutathione transferase activity; cytoplasm
QL08p014078	4439.23	-0.000528218	0.0143784	0.078765	0.852584	NA	NA	NA	NA	NA
QL08p057492	91.358	0.00113528	0.0144194	0.0789311	0.852584	AT3G55080	SET domain-containing protein		GO:0005515	protein binding
QL09p011216	101.458	-0.00154589	0.0144635	0.0805651	0.852584	AT5G53340	Galactosyltransferase family protein	Encodes a hydroxyproline O-galactosyltransferase.	GO:0006486; GO:0008378; GO:0016020	protein glycosylation; galactosyltransferase activity; membrane
QL09p014981	368.144	0.00119088	0.0144243	0.0801773	0.852584	AT5G52100	Dihydrodipicolinate reductase, bacterial/plant	Is essential for chloroplast NAD(P)H dehydrogenase activity, which is involved in electron transfer between PSII and PSI. Likely functions in biogenesis or stabilization of the NAD(P)H dehydrogenase complex. The mRNA is cell-to-cell mobile.	GO:0008839; GO:0009089; GO:0055114	4-hydroxy-tetrahydrodipicolinate reductase; lysine biosynthetic process via diaminopimelate; oxidation-reduction process
QL09p014999	606.29	0.0011579	0.0144212	0.0784855	0.852584	AT5G52060	BCL-2-associated athanogene 1	A member of Arabidopsis BAG (Bcl-2-associated athanogene) proteins, plant homologs of mammalian regulators of apoptosis. Plant BAG proteins are multi-functional and remarkably similar to their animal counterparts, as they regulate apoptotic-like processes ranging from pathogen attack, to abiotic stress, to plant development.	GO:0051087; GO:0005515	chaperone binding; protein binding
QL09p023219	414.943	-0.00277549	0.014677	0.0804556	0.852584	AT5G16800	Acyl-CoA N-acyltransferases (NAT) superfamily protein		NA	NA
QL09p029039	585.261	-0.000960461	0.0144036	0.0789563	0.852584	AT1G43860	sequence-specific DNA binding transcription factors		GO:0042254; GO:0042256; GO:0003676	ribosome biogenesis; mature ribosome assembly; nucleic acid binding
QL09p033984	1040.36	-0.00196435	0.0145225	0.0787289	0.852584	NA	NA	NA	GO:0016491; GO:0016620; GO:0055114; GO:0006081	oxidoreductase activity; oxidoreductase activity, acting on the aldehyde or oxo group of donors, NAD or NADP as acceptor; oxidation-reduction process; cellular aldehyde metabolic process
QL09p041460	162.28	0.00200321	0.0145288	0.0807098	0.852584	AT2G20390			NA	NA
QL09p045744	689.851	0.00158336	0.0144685	0.0795772	0.852584	NA	NA	NA	GO:0003924; GO:0005525	GTPase activity; GTP binding
QL10p000163	188.427	-0.00177864	0.0144951	0.0786419	0.852584	NA	NA	NA	GO:0016301; GO:0032958	kinase activity; inositol phosphate biosynthetic process
QL10p041363	33.5019	-0.000927493	0.014402	0.0787761	0.852584	NA	NA	NA	GO:0004672; GO:0005524; GO:0006468	protein kinase activity; ATP binding; protein phosphorylation
QL10p046375	2067.54	-0.00190715	0.014514	0.0802295	0.852584	NA	NA	NA	NA	NA
QL11p017030	113.099	0.000683305	0.014386	0.0802769	0.852584	NA	NA	NA	GO:0005524	ATP binding
QL11p019552	1473.3	-0.00183231	0.0145027	0.0800768	0.852584	NA	NA	NA	GO:0004675; GO:0005102; GO:0006468; GO:0005515; GO:0004672; GO:0005524	transmembrane receptor protein serine/threonine kinase activity; signaling receptor binding; protein phosphorylation; protein binding; protein kinase activity; ATP binding
QL11p033356	292.128	-0.000707556	0.0143873	0.0798648	0.852584	NA	NA	NA	NA	NA
QL11p054171	206.315	0.00101624	0.014409	0.0792835	0.852584	NA	NA	NA	GO:0004499; GO:0050660; GO:0050661; GO:0055114	N,N-dimethylaniline monooxygenase activity; flavin adenine dinucleotide binding; NADP binding; oxidation-reduction process
QL12p023407	29.5533	-0.00100948	0.0144084	0.0805656	0.852584	NA	NA	NA	GO:0000786; GO:0003677; GO:0005634; GO:0046982	nucleosome; DNA binding; nucleus; protein heterodimerization activity
QL12p035169	29.9427	0.000421607	0.0143745	0.0788743	0.852584	NA	NA	NA	GO:0003677	DNA binding
QL05p064734	532.482	0.000667253	0.0143846	0.0810525	0.852618	NA	NA	NA	NA	NA
QL05p009750	561.485	-0.0011141	0.0144174	0.0811729	0.853407	NA	NA	NA	GO:0005515	protein binding
QL08p050260	1053.95	-0.00273376	0.0146672	0.0812985	0.854248	AT3G61140	26S proteasome, regulatory subunit Rpn7;Proteasome component (PCI) domain	Represses photomorphogenesis and induces skotomorphogenesis in the dark. Component of the nuclear-localized COP9 complex. Mutants display striking purple coloration due to anthocyanin accumulation in their cotyledons, first become defective during embryogenesis and exhibit limited seedling development.	GO:0000338; GO:0008180	protein deneddylation; COP9 signalosome
QL04p003301	113.074	0.00120427	0.0144254	0.0815127	0.855188	NA	NA	NA	GO:0043531	ADP binding
QL06p011120	517.508	-0.000915001	0.0144009	0.0815246	0.855188	NA	NA	NA	GO:0006952	defense response
QL09p025978	386.082	0.000737147	0.0143888	0.0814807	0.855188	NA	NA	NA	NA	NA
QL03p053766	1188.87	-0.00325485	0.0147915	0.0817037	0.856111	NA	NA	NA	GO:0003824; GO:0004573; GO:0009311	catalytic activity; mannosyl-oligosaccharide glucosidase activity; oligosaccharide metabolic process
QL04p017031	71.2244	-0.000650321	0.0143844	0.0817017	0.856111	NA	NA	NA	GO:0005515	protein binding
QL11p050547	27.353	0.000314101	0.0143712	0.0818583	0.857253	NA	NA	NA	NA	NA
QL03p055135	108.498	-0.000447343	0.0143754	0.0821511	0.858477	NA	NA	NA	GO:0005524; GO:0016021; GO:0042626; GO:0055085; GO:0016887	ATP binding; integral component of membrane; ATPase activity, coupled to transmembrane movement of substances; transmembrane transport; ATPase activity
QL04p059888	940.582	-0.00180034	0.0144974	0.0821202	0.858477	NA	NA	NA	GO:0000290	deadenylation-dependent decapping of nuclear-transcribed mRNA
QL05p030683	137.035	0.00063255	0.0143833	0.0824269	0.858477	NA	NA	NA	GO:0004672; GO:0006468; GO:0005524; GO:0004674	protein kinase activity; protein phosphorylation; ATP binding; protein serine/threonine kinase activity
QL05p066926	1397.65	-0.00236295	0.0145909	0.0823799	0.858477	AT4G26610	D6 protein kinase like 1		GO:0004672; GO:0005524; GO:0006468	protein kinase activity; ATP binding; protein phosphorylation
QL06p013613	47.929	0.000995475	0.0144069	0.0824152	0.858477	NA	NA	NA	GO:0006820; GO:0016021; GO:0005452; GO:0016020	anion transport; integral component of membrane; inorganic anion exchanger activity; membrane
QL06p029233	66.5979	0.00128075	0.0144332	0.0824528	0.858477	NA	NA	NA	NA	NA
QL06p031820	33.2073	-0.000774309	0.0143913	0.0825239	0.858477	NA	NA	NA	GO:0003924; GO:0005525	GTPase activity; GTP binding
QL06p053397	32.0699	0.000510463	0.0143776	0.0822937	0.858477	NA	NA	NA	GO:0016021; GO:0055085	integral component of membrane; transmembrane transport
QL09p007920	1168.66	0.00116477	0.0144217	0.0823225	0.858477	NA	NA	NA	GO:0006913; GO:0008565; GO:0006886; GO:0008536; GO:0006606	nucleocytoplasmic transport; protein transporter activity; intracellular protein transport; Ran GTPase binding; protein import into nucleus
QL09p010914	513.355	0.000415342	0.0143739	0.0820253	0.858477	AT5G24110	WRKY DNA-binding protein 30	member of WRKY Transcription Factor; Group III	GO:0003700; GO:0006355; GO:0043565	DNA-binding transcription factor activity; regulation of transcription, DNA-templated; sequence-specific DNA binding
QL09p024057	292.316	-0.00212956	0.0145492	0.0824965	0.858477	AT5G03415	Transcription factor DP	Encodes a homolog of the animal DP protein. DP, in animals, forms a heterodimer with E2F and plays a central role in G1/S transition in the cell division cycle. DPB has been shown to interact with non phosphorylated E2Fc; when E2Fc is phosphorylated, the formation of the E2Fc/DPB heterodimer is lost.	GO:0003700; GO:0005667; GO:0051726; GO:0006355	DNA-binding transcription factor activity; transcription factor complex; regulation of cell cycle; regulation of transcription, DNA-templated
QL10p013615	47.5009	0.000771834	0.0143909	0.0822985	0.858477	NA	NA	NA	NA	NA
QL01p008674	304.652	0.00141825	0.014448	0.0827555	0.858508	AT4G08810	calcium ion binding	Calcium binding protein involved in cryptochrome and phytochrome coaction	NA	NA
QL02p066217	30.9572	-0.000557955	0.0143798	0.0826043	0.858508	NA	NA	NA	GO:0006629; GO:0008081	lipid metabolic process; phosphoric diester hydrolase activity
QL02p077683	188.168	0.000495144	0.0143765	0.0826535	0.858508	AT3G28180	Cellulose-synthase-like C4	encodes a gene similar to cellulose synthase The mRNA is cell-to-cell mobile.	NA	NA
QL12p023065	340.957	-0.00151534	0.0144595	0.0826975	0.858508	NA	NA	NA	NA	NA
QL12p025440	1023.06	0.000625988	0.0143831	0.0827286	0.858508	NA	NA	NA	GO:0016491; GO:0055114; GO:0008115; GO:0046653	oxidoreductase activity; oxidation-reduction process; sarcosine oxidase activity; tetrahydrofolate metabolic process
QL07p018450	277.18	-0.00168542	0.0144814	0.0828445	0.858832	NA	NA	NA	NA	NA
QL09p046196	380.321	-0.000735351	0.0143885	0.0828782	0.858832	NA	NA	NA	NA	NA
QL05p058511	1890.28	-0.00268961	0.0146566	0.0830541	0.859827	AT5G46250	RNA-binding protein		GO:0003676; GO:0003723	nucleic acid binding; RNA binding
QL07p006097	66.0074	-0.00123774	0.0144288	0.0830658	0.859827	NA	NA	NA	GO:0004107; GO:0009073; GO:0005524	chorismate synthase activity; aromatic amino acid family biosynthetic process; ATP binding
QL08p048301	263.387	0.00208408	0.0145411	0.083145	0.860173	NA	NA	NA	GO:0006511	ubiquitin-dependent protein catabolic process
QL12p016093	274.93	0.000278251	0.01437	0.0832243	0.86052	NA	NA	NA	GO:0005506; GO:0016705; GO:0020037; GO:0055114	iron ion binding; oxidoreductase activity, acting on paired donors, with incorporation or reduction of molecular oxygen; heme binding; oxidation-reduction process
QL01p010596	220.755	0.000919095	0.0144013	0.0833969	0.86183	NA	NA	NA	GO:0003700; GO:0006355; GO:0043565	DNA-binding transcription factor activity; regulation of transcription, DNA-templated; sequence-specific DNA binding
QL03p058331	1398.17	0.00135623	0.0144411	0.0836307	0.86203	NA	NA	NA	GO:0006855; GO:0015238; GO:0015297; GO:0016020; GO:0055085	drug transmembrane transport; drug transmembrane transporter activity; antiporter activity; membrane; transmembrane transport
QL04p001566	778.679	0.000483759	0.0143762	0.0836146	0.86203	NA	NA	NA	NA	NA
QL07p031835	48.5956	0.00110296	0.0144159	0.0836918	0.86203	NA	NA	NA	NA	NA
QL09p005240	77.8726	0.000470838	0.0143762	0.0834803	0.86203	AT1G35490	bZIP family transcription factor		NA	NA
QL09p019487	25.5448	0.000590093	0.0143811	0.0835183	0.86203	NA	NA	NA	GO:0055114; GO:0005507; GO:0016491	oxidation-reduction process; copper ion binding; oxidoreductase activity
QL11p038602	1219.06	-0.00137679	0.0144434	0.0836787	0.86203	NA	NA	NA	GO:0003723; GO:0003676	RNA binding; nucleic acid binding
QL06p012887	583.613	-0.00167962	0.0144803	0.0837889	0.862084	NA	NA	NA	GO:0006606; GO:0061608; GO:0005515; GO:0005634; GO:0005737; GO:0008565	protein import into nucleus; nuclear import signal receptor activity; protein binding; nucleus; cytoplasm; protein transporter activity
QL12p009157	51.3998	0.000305564	0.0143709	0.0837544	0.862084	NA	NA	NA	NA	NA
QL02p047554	47.6488	-0.00114146	0.0144193	0.0840425	0.862331	NA	NA	NA	GO:0043531	ADP binding
QL07p020755	286.036	-0.000637482	0.0143837	0.0840195	0.862331	AT3G04070	NAC domain containing protein 47		GO:0003677; GO:0006355	DNA binding; regulation of transcription, DNA-templated
QL08p041638	83.7146	0.0011893	0.0144239	0.084033	0.862331	NA	NA	NA	NA	NA
QL08p056329	216.263	-0.00125213	0.01443	0.0839751	0.862331	NA	NA	NA	NA	NA
QL09p042323	691.358	-0.00311931	0.0147553	0.0839516	0.862331	AT2G20330	Transducin/WD40 repeat-like superfamily protein		GO:0005515	protein binding
QL01p029450	223.87	-0.000798105	0.0143929	0.0841431	0.86242	NA	NA	NA	GO:0030246; GO:0005524; GO:0004672; GO:0006468	carbohydrate binding; ATP binding; protein kinase activity; protein phosphorylation
QL03p020163	246.19	0.00172896	0.0144869	0.0841236	0.86242	AT5G27730	Protein of unknown function (DUF1624)		NA	NA
QL08p052108	57.6447	0.000614146	0.0143825	0.0842285	0.862825	NA	NA	NA	GO:0005509	calcium ion binding
QL01p005255	162.763	0.00174889	0.0144895	0.0844739	0.863925	AT3G20870	ZIP metal ion transporter family		GO:0016020; GO:0030001; GO:0046873; GO:0055085	membrane; metal ion transport; metal ion transmembrane transporter activity; transmembrane transport
QL05p001109	180.789	0.000477623	0.014376	0.0844581	0.863925	NA	NA	NA	NA	NA
QL10p015607	60.4198	0.000579939	0.0143804	0.0844598	0.863925	NA	NA	NA	GO:0005741; GO:0008308; GO:0098656; GO:0055085	mitochondrial outer membrane; voltage-gated anion channel activity; anion transmembrane transport; transmembrane transport
QL05p073612	150.165	0.00134606	0.0144396	0.0847146	0.865444	NA	NA	NA	NA	NA
QL09p041531	123.7	0.00157398	0.014466	0.0846801	0.865444	NA	NA	NA	NA	NA
QL01p051842	69.9219	0.000893225	0.0143992	0.0847809	0.86565	NA	NA	NA	GO:0004553; GO:0005975; GO:0004563	hydrolase activity, hydrolyzing O-glycosyl compounds; carbohydrate metabolic process; beta-N-acetylhexosaminidase activity
QL06p015067	33.2107	0.000717149	0.0143879	0.0848299	0.86568	NA	NA	NA	NA	NA
QL05p058278	196.456	0.0014025	0.0144455	0.0848965	0.865889	AT5G46230	Protein of unknown function, DUF538		NA	NA
QL06p030248	47.5538	-0.000395296	0.0143734	0.085114	0.867166	NA	NA	NA	GO:0004672; GO:0005524; GO:0006468; GO:0004674	protein kinase activity; ATP binding; protein phosphorylation; protein serine/threonine kinase activity
QL06p049734	77.7601	0.000551444	0.0143791	0.0850779	0.867166	NA	NA	NA	GO:0005515; GO:0004672; GO:0005524; GO:0006468	protein binding; protein kinase activity; ATP binding; protein phosphorylation
QL06p008855	828.963	0.000731236	0.0143888	0.0853804	0.869031	NA	NA	NA	NA	NA
QL07p033824	331.723	0.000796438	0.0143927	0.085436	0.869031	AT5G01710	methyltransferases		GO:0008168	methyltransferase activity
QL07p046733	40.4846	0.000325953	0.0143712	0.0854066	0.869031	NA	NA	NA	GO:0003676	nucleic acid binding
QL01p003075	447.799	0.00136191	0.014441	0.085487	0.86908	AT1G15110	phosphatidyl serine synthase family protein	PSS1 encodes a base-exchange-type Phosphatidylserine (PS) synthase. Mutant analysis revealed its role in pollen maturation.	GO:0006659	phosphatidylserine biosynthetic process
QL06p001881	31.079	0.000378583	0.0143732	0.0855679	0.869431	NA	NA	NA	NA	NA
QL09p019044	303.495	0.000805623	0.0143932	0.085657	0.869865	AT5G51550	EXORDIUM like 3		NA	NA
QL08p033978	43.0348	-0.00102641	0.0144093	0.0857053	0.869885	NA	NA	NA	GO:0046983	protein dimerization activity
QL02p053002	257.778	-0.00254583	0.0146252	0.0858048	0.870425	NA	NA	NA	NA	NA
QL02p074142	424.794	-0.00262588	0.0146417	0.0858802	0.870627	AT5G40530	S-adenosyl-L-methionine-dependent methyltransferases superfamily protein		GO:0005730; GO:0008168	nucleolus; methyltransferase activity
QL03p029148	451.063	0.0014902	0.0144559	0.0859174	0.870627	AT5G32470	Haem oxygenase-like, multi-helical	The classical thiamin-requiring th2-1 mutation corresponds to At5g32470, encoding a HAD (haloacid dehalogenase) family phosphatase fused to a TenA (thiamin salvage) family protein. The HAD domain is a thiamin monophosphate-selective phosphatase, and the TenA domain has the expected thiamin salvage activity.	NA	NA
QL07p028231	151.364	-0.000385602	0.0143732	0.0860687	0.871689	NA	NA	NA	GO:0005515	protein binding
QL01p048078	12909	-0.00107383	0.0144134	0.0862241	0.872793	NA	NA	NA	GO:0005509; GO:0005515; GO:0005783; GO:0006457; GO:0051082	calcium ion binding; protein binding; endoplasmic reticulum; protein folding; unfolded protein binding
QL02p091165	565.058	-0.00281138	0.0146809	0.0866721	0.874039	NA	NA	NA	NA	NA
QL04p070971	947.094	-0.000522779	0.0143783	0.0867011	0.874039	NA	NA	NA	GO:0005515	protein binding
QL06p000904	533.355	-0.00258418	0.0146323	0.0867197	0.874039	NA	NA	NA	NA	NA
QL06p014249	109.303	-0.000778802	0.0143912	0.0864849	0.874039	NA	NA	NA	GO:0004672; GO:0005524; GO:0006468; GO:0007165	protein kinase activity; ATP binding; protein phosphorylation; signal transduction
QL08p015874	4003.53	0.00063836	0.0143827	0.0867139	0.874039	NA	NA	NA	GO:0003824; GO:0030976; GO:0016831; GO:0000287	catalytic activity; thiamine pyrophosphate binding; carboxy-lyase activity; magnesium ion binding
QL08p032171	1079.07	-0.000613779	0.0143822	0.0866715	0.874039	NA	NA	NA	GO:0003700; GO:0006355; GO:0043565	DNA-binding transcription factor activity; regulation of transcription, DNA-templated; sequence-specific DNA binding
QL11p044009	43.9737	0.00104571	0.0144107	0.0864348	0.874039	NA	NA	NA	GO:0005515; GO:0008270	protein binding; zinc ion binding
QL12p030778	126.71	0.00136644	0.0144416	0.086637	0.874039	NA	NA	NA	GO:0003993; GO:0046872; GO:0016787	acid phosphatase activity; metal ion binding; hydrolase activity
QL06p003531	97.0816	-0.00174966	0.0144891	0.0868042	0.874421	NA	NA	NA	NA	NA
QL02p098344	1564.36	-0.00193219	0.0145159	0.0869775	0.874952	AT5G57360	Galactose oxidase/kelch repeat superfamily protein	Encodes clock-associated PAS protein ZTL; Also known as FKF1-like protein 2 or ADAGIO1(ADO1). A protein containing a PAS domain ZTL contributes to the plant fitness (carbon fixation, biomass) by influencing the circadian clock period. ZTL is the F-box component of an SCF complex implicated in the degradation of TOC1.	GO:0005515	protein binding
QL11p012316	27.5508	-0.00104098	0.0144105	0.0869966	0.874952	NA	NA	NA	GO:0016020; GO:0030001; GO:0046873; GO:0055085; GO:0005385; GO:0016021; GO:0071577	membrane; metal ion transport; metal ion transmembrane transporter activity; transmembrane transport; zinc ion transmembrane transporter activity; integral component of membrane; zinc ion transmembrane transport
QL11p054648	1198.08	0.0016074	0.0144699	0.0869182	0.874952	NA	NA	NA	GO:0003735; GO:0005840; GO:0006412	structural constituent of ribosome; ribosome; translation
QL02p027086	78.1895	-0.000922426	0.0144009	0.0872297	0.876651	NA	NA	NA	GO:0030001; GO:0046872	metal ion transport; metal ion binding
QL04p093729	622.392	-0.00208327	0.0145393	0.0872589	0.876651	NA	NA	NA	GO:0003824; GO:0016829; GO:0008840; GO:0009089	catalytic activity; lyase activity; 4-hydroxy-tetrahydrodipicolinate synthase; lysine biosynthetic process via diaminopimelate
QL01p005292	1417.19	-0.00246976	0.0146092	0.0877744	0.876674	NA	NA	NA	GO:0003677; GO:0008270	DNA binding; zinc ion binding
QL01p023309	1232.61	0.00210004	0.0145422	0.0877748	0.876674	NA	NA	NA	GO:0004298; GO:0005839; GO:0051603; GO:0004175	threonine-type endopeptidase activity; proteasome core complex; proteolysis involved in cellular protein catabolic process; endopeptidase activity
QL01p038286	1430.97	-0.00214932	0.0145502	0.0877414	0.876674	AT5G58720	smr (Small MutS Related) domain-containing protein		NA	NA
QL01p053061	12059	-0.000590055	0.0143807	0.087339	0.876674	NA	NA	NA	NA	NA
QL03p044766	181.793	-0.00235045	0.0145863	0.0877088	0.876674	NA	NA	NA	NA	NA
QL05p054348	926.279	0.000775892	0.0143911	0.0876725	0.876674	NA	NA	NA	GO:0005515; GO:0051087	protein binding; chaperone binding
QL05p077128	36.8033	0.000848733	0.0143958	0.0877641	0.876674	NA	NA	NA	GO:0046983	protein dimerization activity
QL06p002830	66.8172	-0.000657328	0.0143845	0.0874311	0.876674	NA	NA	NA	GO:0004672; GO:0005524; GO:0006468; GO:0004674; GO:0048544	protein kinase activity; ATP binding; protein phosphorylation; protein serine/threonine kinase activity; recognition of pollen
QL06p053388	559.689	0.000756276	0.0143901	0.08746	0.876674	NA	NA	NA	GO:0016021; GO:0055085	integral component of membrane; transmembrane transport
QL08p064685	28.5054	0.000939866	0.0144025	0.0873747	0.876674	AT3G11591			NA	NA
QL09p005936	423.862	-0.00203478	0.0145317	0.0877541	0.876674	AT3G49590	Autophagy-related protein 13		GO:0006914; GO:1990316; GO:0000045	autophagy; Atg1/ULK1 kinase complex; autophagosome assembly
QL01p000088	717.751	-0.00272532	0.0146607	0.0890018	0.876873	AT5G23450	long-chain base (LCB) kinase 1	Encodes a sphingosine kinase that specifically phosphorylates D-erythro-dihydrosphingosine (DHS), but not N-acetyl-DHS or D-threo-DHS. It also also phosphorylates D-erythro-sphingosine, trans-4, trans-8-sphingadienine and phytosphingosine.	GO:0016301; GO:0003951	kinase activity; NAD+ kinase activity
QL01p038055	44.7098	0.000496285	0.0143769	0.0886066	0.876873	NA	NA	NA	GO:0008519; GO:0016020; GO:0072488; GO:0015696	ammonium transmembrane transporter activity; membrane; ammonium transmembrane transport; ammonium transport
QL02p011577	27.8476	0.000246192	0.0143696	0.0882485	0.876873	NA	NA	NA	NA	NA
QL02p018931	37.6159	0.0008135	0.0143936	0.0889993	0.876873	NA	NA	NA	GO:0004106; GO:0009073; GO:0046417	chorismate mutase activity; aromatic amino acid family biosynthetic process; chorismate metabolic process
QL02p078107	188.277	0.000706187	0.014387	0.088218	0.876873	NA	NA	NA	GO:0006629	lipid metabolic process
QL02p087973	146.711	-0.00208466	0.0145396	0.0885282	0.876873	NA	NA	NA	GO:0005515	protein binding
QL02p092676	1932.39	-0.00210188	0.0145423	0.0879436	0.876873	AT5G58040	homolog of yeast FIP1 [V]	Encodes a subunit of the polyadenylation apparatus that interacts with and stimulates the activity of poly(A) polymerase. Additionally , it interacts with several polyadenylation factor subunits and is an RNA-binding protein. It is suggested that this protein coordinates a number of polyadenylation factor subunits with PAP and with RNA. The mRNA is cell-to-cell mobile.	NA	NA
QL04p004786	270.6	0.00222361	0.0145629	0.08866	0.876873	AT5G42850	Thioredoxin superfamily protein		NA	NA
QL04p014065	365.208	0.000864782	0.0143966	0.0889443	0.876873	NA	NA	NA	GO:0005515	protein binding
QL04p029975	73.8954	-0.000285242	0.01437	0.0890556	0.876873	NA	NA	NA	GO:0009055	electron transfer activity
QL04p047862	135.63	-0.0016927	0.0144808	0.0889804	0.876873	NA	NA	NA	GO:0016787	hydrolase activity
QL05p035943	97.3313	0.00160031	0.0144689	0.088415	0.876873	NA	NA	NA	GO:0005524; GO:0016021; GO:0016887; GO:0042626; GO:0055085	ATP binding; integral component of membrane; ATPase activity; ATPase activity, coupled to transmembrane movement of substances; transmembrane transport
QL06p001345	91.833	-0.000432451	0.0143747	0.0884601	0.876873	NA	NA	NA	GO:0008271; GO:0008272; GO:0016020; GO:0055085; GO:0015116; GO:0016021	secondary active sulfate transmembrane transporter activity; sulfate transport; membrane; transmembrane transport; sulfate transmembrane transporter activity; integral component of membrane
QL06p026930	55.877	0.00107617	0.0144132	0.0881557	0.876873	NA	NA	NA	GO:0006486; GO:0016757	protein glycosylation; transferase activity, transferring glycosyl groups
QL07p011777	717.025	0.000671032	0.0143852	0.0888731	0.876873	NA	NA	NA	GO:0004185; GO:0006508	serine-type carboxypeptidase activity; proteolysis
QL07p027947	330.608	0.000981676	0.0144057	0.0890306	0.876873	NA	NA	NA	NA	NA
QL08p000538	2536.27	0.000746453	0.0143883	0.0881737	0.876873	AT1G55670	photosystem I subunit G	Encodes subunit G of photosystem I, an 11-kDa membrane protein that plays an important role in electron transport between plastocyanin and PSI and is involved in the stability of the PSI complex. PSI-G subunit is bound to PSI-B and is in contact with Lhca1. The protein inserts into thylakoids by a direct or "spontaneous" pathway that does not involve the activities of any known chloroplast protein-targeting machinery. PSI-G appears to be directly or indirectly involved in the interaction between Photosystem I and plastocyanin.	GO:0009522; GO:0015979; GO:0016020	photosystem I; photosynthesis; membrane
QL08p047012	30.8323	-0.000162373	0.0143683	0.0883022	0.876873	AT3G61910	NAC domain protein 66	NAC transcription factor NST2. NST1 and NST2 are redundant in regulating secondary wall thickening in anther walls. NST2 promoter was particularly strong in anther tissue.	GO:0003677; GO:0006355	DNA binding; regulation of transcription, DNA-templated
QL08p061162	527.142	-0.00251253	0.0146171	0.0887017	0.876873	AT1G13980	sec7 domain-containing protein	Encodes a GDP/GTP exchange factor for small G-proteins of the ADP ribosylation factor (RAF) class, and as regulator of intracellular trafficking. Homologous to Sec7p and YEC2 from yeast. Involved in the specification of apical-basal pattern formation. Essential for cell division, expansion and adhesion. It appears that heteotypic binding between the DCB and C-terminal domains of two GNOM proteins is required for membrane association, however, GNOM appears to exist predominantly as a heterodimer formed through DCB-DCB interactions.	GO:0005086; GO:0032012	ARF guanyl-nucleotide exchange factor activity; regulation of ARF protein signal transduction
QL10p015682	134.236	0.00126647	0.0144308	0.0878971	0.876873	NA	NA	NA	GO:0008909; GO:0009058	isochorismate synthase activity; biosynthetic process
QL10p020791	649.382	0.000576176	0.0143806	0.0884055	0.876873	NA	NA	NA	GO:0005515	protein binding
QL10p025608	59.9905	0.00116097	0.0144207	0.0880883	0.876873	NA	NA	NA	NA	NA
QL11p008104	614.575	0.00148999	0.0144547	0.0887314	0.876873	AT2G07050	cycloartenol synthase 1	Involved in the biosynthesis of brassinosteroids. Catalyzes the reaction from epoxysqualene to cycloartenol.	GO:0016866	intramolecular transferase activity
QL11p008593	59.0694	-0.0013788	0.0144428	0.0887107	0.876873	NA	NA	NA	GO:0016866	intramolecular transferase activity
QL11p034421	74.7921	0.000603712	0.0143817	0.0883919	0.876873	NA	NA	NA	NA	NA
QL12p006235	393.631	0.00189016	0.0145086	0.0881757	0.876873	AT1G32500	non-intrinsic ABC protein 6	Encodes a member of a heterogenous group of non-intrinsic ATP-binding cassette (ABC) proteins. Members of this group bear no close resemblance to each other nor to representatives of specific ABC protein subfamilies from other organisms. This grouping is arbitrary and will likely change upon acquisition of further data.	GO:0016226	iron-sulfur cluster assembly
QL12p031184	1348.13	-0.0022341	0.0145652	0.0878542	0.876873	AT4G32620	Enhancer of polycomb-like transcription factor protein		NA	NA
QL03p017124	551.913	0.000379417	0.0143729	0.0891694	0.877533	NA	NA	NA	GO:0016757; GO:0006012; GO:0047216	transferase activity, transferring glycosyl groups; galactose metabolic process; inositol 3-alpha-galactosyltransferase activity
QL02p093215	104.993	0.00112558	0.014417	0.0893458	0.877541	AT5G57950	26S proteasome regulatory subunit, putative		GO:0005515; GO:0070682	protein binding; proteasome regulatory particle assembly
QL04p021923	152.429	0.00145503	0.0144512	0.0893039	0.877541	NA	NA	NA	GO:0016829; GO:0003824	lyase activity; catalytic activity
QL04p030673	479.009	-0.00207622	0.0145375	0.0892545	0.877541	NA	NA	NA	NA	NA
QL08p000399	315.773	0.00172314	0.0144846	0.0893571	0.877541	AT3G14930	Uroporphyrinogen decarboxylase		GO:0004853; GO:0006779	uroporphyrinogen decarboxylase activity; porphyrin-containing compound biosynthetic process
QL05p048182	51.5445	-0.000896304	0.0143992	0.0894227	0.877726	AT1G29200	O-fucosyltransferase family protein		NA	NA
QL01p010663	349.916	0.000850909	0.0143959	0.0894822	0.877851	NA	NA	NA	GO:0004672; GO:0006468; GO:0005524	protein kinase activity; protein phosphorylation; ATP binding
QL10p055884	679.224	-0.00139213	0.0144434	0.0896778	0.879311	AT3G59660	C2 domain-containing protein / GRAM domain-containing protein	Encodes a C2-GRAM domain-containing protein that is induced by B. cinerea infection. It is required for cleavage of BAG6 and thus plays a role in mediating resistance to fungal infection.	NA	NA
QL01p052074	1156.77	0.000875966	0.0143974	0.0898326	0.8794	NA	NA	NA	GO:0004672; GO:0005524; GO:0006468	protein kinase activity; ATP binding; protein phosphorylation
QL07p015627	619.521	-0.00134095	0.014438	0.0898693	0.8794	NA	NA	NA	NA	NA
QL10p006228	211.749	0.00115437	0.0144196	0.0898742	0.8794	NA	NA	NA	NA	NA
QL11p038994	895.322	-0.00148491	0.0144546	0.0897922	0.8794	NA	NA	NA	GO:0016491; GO:0055114	oxidoreductase activity; oxidation-reduction process
QL03p019441	646.082	0.00142725	0.0144479	0.0901651	0.881787	AT5G27920	F-box family protein		GO:0005515	protein binding
QL12p038729	126.381	-0.0011399	0.0144187	0.0902821	0.882471	NA	NA	NA	GO:0016787	hydrolase activity
QL01p010785	107.558	-0.000726468	0.0143878	0.0906616	0.882647	NA	NA	NA	NA	NA
QL02p075619	149.267	-0.00173834	0.0144866	0.0905549	0.882647	NA	NA	NA	NA	NA
QL04p012434	110.807	0.00116307	0.0144201	0.0903949	0.882647	NA	NA	NA	NA	NA
QL04p063041	126.891	-0.000658183	0.0143845	0.0905589	0.882647	NA	NA	NA	GO:0016758	transferase activity, transferring hexosyl groups
QL08p063816	681.013	-0.00220792	0.0145587	0.0906669	0.882647	AT5G05450	P-loop containing nucleoside triphosphate hydrolases superfamily protein		GO:0003676; GO:0005524	nucleic acid binding; ATP binding
QL10p059658	250.66	-0.00179221	0.0144939	0.0906092	0.882647	NA	NA	NA	GO:0016491; GO:0055114	oxidoreductase activity; oxidation-reduction process
QL11p002033	58.791	-0.00087244	0.0143971	0.0906762	0.882647	NA	NA	NA	GO:0005515	protein binding
QL11p049652	34.3834	-0.000845551	0.0143964	0.0905403	0.882647	NA	NA	NA	GO:0030246; GO:0004672; GO:0005524; GO:0006468	carbohydrate binding; protein kinase activity; ATP binding; protein phosphorylation
QL01p000253	219.571	0.00225815	0.0145679	0.0920226	0.882958	AT5G08560	transducin family protein / WD-40 repeat family protein	WRDR26 is a WD-40 repeat containing protein initially identified as an interacting partner RanBPM. Its expression is induced by abiotic stress as well as various plant growth regulators including IAA, ABA and ethylene.	GO:0005515	protein binding
QL02p015964	2091.54	-0.00172262	0.014484	0.0920925	0.882958	NA	NA	NA	GO:0003676; GO:0005524	nucleic acid binding; ATP binding
QL02p030100	529.526	0.00299223	0.0147182	0.0920303	0.882958	AT4G10930			GO:0046872	metal ion binding
QL02p075615	2625.96	-0.00216975	0.0145524	0.0915405	0.882958	NA	NA	NA	GO:0045454; GO:0009055; GO:0015035	cell redox homeostasis; electron transfer activity; protein disulfide oxidoreductase activity
QL03p008110	97.5858	0.00150396	0.0144566	0.0910541	0.882958	NA	NA	NA	GO:0005515	protein binding
QL03p071232	571.555	0.00143794	0.0144485	0.090925	0.882958	NA	NA	NA	GO:0003677	DNA binding
QL04p002737	58.5721	0.000913333	0.0144003	0.0912347	0.882958	NA	NA	NA	GO:0043531	ADP binding
QL04p075812	217.91	-0.00152455	0.0144582	0.0921721	0.882958	NA	NA	NA	GO:0046872	metal ion binding
QL05p055589	4498.4	-0.00160686	0.0144691	0.0917509	0.882958	NA	NA	NA	GO:0005215; GO:0016021; GO:0055085; GO:0016020; GO:0022857	transporter activity; integral component of membrane; transmembrane transport; membrane; transmembrane transporter activity
QL05p065250	1409.34	0.00231726	0.0145785	0.0917708	0.882958	AT2G35630	ARM repeat superfamily protein	Member of the MAP215 family of microtubule-associated proteins required to establish interphase arrays of cortical microtubules.Mutants have defects in cytokinesis during pollen development. Vegetative phenotypes observed in temperature sensitive mutants include left-handed organ twisting, isotropic cell expansion and impairment of root hair polarity. The mRNA is cell-to-cell mobile.	NA	NA
QL05p068234	173.13	0.000774984	0.0143903	0.0913693	0.882958	NA	NA	NA	NA	NA
QL05p071834	300.395	0.00166451	0.0144758	0.0918543	0.882958	AT5G11580	Regulator of chromosome condensation (RCC1) family protein		NA	NA
QL05p076521	404.822	0.000924187	0.014401	0.0915312	0.882958	NA	NA	NA	GO:0004672; GO:0006468; GO:0005524	protein kinase activity; protein phosphorylation; ATP binding
QL06p028827	471.125	-0.00193017	0.0145132	0.0919911	0.882958	NA	NA	NA	GO:0016301; GO:0046854; GO:0048015	kinase activity; phosphatidylinositol phosphorylation; phosphatidylinositol-mediated signaling
QL06p031178	2438.19	0.000780833	0.0143913	0.0909575	0.882958	NA	NA	NA	GO:0016020; GO:0016760; GO:0030244	membrane; cellulose synthase (UDP-forming) activity; cellulose biosynthetic process
QL06p033275	289.566	-0.00151576	0.0144575	0.0914521	0.882958	NA	NA	NA	GO:0003700; GO:0006355; GO:0006351; GO:0043565	DNA-binding transcription factor activity; regulation of transcription, DNA-templated; transcription, DNA-templated; sequence-specific DNA binding
QL07p027523	136.423	0.00116434	0.0144205	0.0913332	0.882958	NA	NA	NA	GO:0030246	carbohydrate binding
QL07p044586	1157.78	-0.00245907	0.0146045	0.0917561	0.882958	NA	NA	NA	GO:0016471; GO:0042626; GO:1902600	vacuolar proton-transporting V-type ATPase complex; ATPase activity, coupled to transmembrane movement of substances; proton transmembrane transport
QL08p001094	67.1077	-0.00100465	0.0144067	0.0912072	0.882958	NA	NA	NA	NA	NA
QL08p013415	27.0101	0.0007709	0.0143908	0.0911845	0.882958	NA	NA	NA	GO:0005515; GO:0043531	protein binding; ADP binding
QL08p021656	203.345	0.00127165	0.0144309	0.0913113	0.882958	NA	NA	NA	GO:0003723; GO:0003743; GO:0006413	RNA binding; translation initiation factor activity; translational initiation
QL08p040103	27.9336	-0.00058881	0.014381	0.0921828	0.882958	NA	NA	NA	GO:0005515; GO:0005524; GO:0004672; GO:0006468	protein binding; ATP binding; protein kinase activity; protein phosphorylation
QL09p009762	809.558	0.000961436	0.0144036	0.0915139	0.882958	NA	NA	NA	GO:0005524; GO:0030247; GO:0004672; GO:0006468	ATP binding; polysaccharide binding; protein kinase activity; protein phosphorylation
QL09p031573	33.4848	-0.00072943	0.0143883	0.0922128	0.882958	NA	NA	NA	GO:0004672; GO:0005524; GO:0006468; GO:0005509; GO:0030247	protein kinase activity; ATP binding; protein phosphorylation; calcium ion binding; polysaccharide binding
QL10p011002	1152.02	-0.00432897	0.0150981	0.0910191	0.882958	NA	NA	NA	GO:0035091	phosphatidylinositol binding
QL10p043364	100.721	-0.000633464	0.0143831	0.0911712	0.882958	NA	NA	NA	GO:0005524; GO:0004672; GO:0006468	ATP binding; protein kinase activity; protein phosphorylation
QL11p005722	185.411	-0.00275919	0.0146786	0.0918972	0.882958	NA	NA	NA	GO:0016592; GO:0003712; GO:0006357	mediator complex; transcription coregulator activity; regulation of transcription by RNA polymerase II
QL11p022831	1592.85	-0.00155292	0.0144622	0.0921219	0.882958	NA	NA	NA	GO:0003676	nucleic acid binding
QL11p028475	29.0815	0.000496175	0.014377	0.0907618	0.882958	NA	NA	NA	NA	NA
QL11p034267	512.542	0.00109637	0.0144145	0.090856	0.882958	NA	NA	NA	NA	NA
QL12p001835	479.891	-0.00324201	0.014779	0.0919212	0.882958	AT4G19003	E2F/DP family winged-helix DNA-binding domain		GO:0000814; GO:0071985	ESCRT II complex; multivesicular body sorting pathway
QL12p002530	35.4098	-0.000954355	0.0144033	0.0918213	0.882958	NA	NA	NA	GO:0004672; GO:0005524; GO:0006468	protein kinase activity; ATP binding; protein phosphorylation
QL02p001442	2477.98	-0.00136331	0.0144405	0.0925411	0.88489	AT2G25970	KH domain-containing protein		GO:0003723; GO:0003676	RNA binding; nucleic acid binding
QL02p062748	869.854	0.00262342	0.0146373	0.092629	0.88489	NA	NA	NA	GO:0015078; GO:0015991; GO:0033180	proton transmembrane transporter activity; ATP hydrolysis coupled proton transport; proton-transporting V-type ATPase, V1 domain
QL06p033636	1290.37	0.000780006	0.0143906	0.0926503	0.88489	NA	NA	NA	GO:0008446; GO:0019673	GDP-mannose 4,6-dehydratase activity; GDP-mannose metabolic process
QL09p016060	39.4981	0.000808684	0.014393	0.0926473	0.88489	NA	NA	NA	NA	NA
QL12p036962	758.448	-0.00183642	0.0144996	0.0924951	0.88489	AT1G34780	APR-like 4	Encodes a protein disulfide isomerase-like (PDIL) protein, a member of a multigene family within the thioredoxin (TRX) superfamily. This protein also belongs to the adenosine 5'-phosphosulfate reductase-like (APRL) group.	GO:0045454	cell redox homeostasis
QL04p024240	995.751	-0.000406681	0.0143737	0.0928206	0.886067	AT4G15760	monooxygenase 1	Encodes a protein with similarity to monooxygenases that are known to degrade salicylic acid (SA).	GO:0071949	FAD binding
QL01p010850	490.961	0.000947847	0.014402	0.0930976	0.886489	AT1G68220	Protein of unknown function (DUF1218)		NA	NA
QL01p021482	1007.06	-0.000852104	0.0143957	0.0929191	0.886489	AT5G60710	Zinc finger (C3HC4-type RING finger) family protein		NA	NA
QL02p017356	390.427	0.00164378	0.0144732	0.0931115	0.886489	NA	NA	NA	NA	NA
QL02p063021	282.699	-0.00198151	0.0145214	0.0931	0.886489	AT5G56780	effector of transcription2	Encodes a transcriptional regulator that is required for the induction of dormancy during late seed development.	GO:0003677; GO:0006355	DNA binding; regulation of transcription, DNA-templated
QL08p022250	1724.96	0.00078684	0.0143912	0.0931481	0.886489	NA	NA	NA	GO:0009055	electron transfer activity
QL10p028068	1411.93	-0.000533753	0.0143783	0.0929996	0.886489	AT1G18140	laccase 1	putative laccase, a member of laccase family of genes (with 17 members in Arabidopsis).	GO:0055114; GO:0005507; GO:0016491; GO:0046274; GO:0048046; GO:0052716	oxidation-reduction process; copper ion binding; oxidoreductase activity; lignin catabolic process; apoplast; hydroquinone:oxygen oxidoreductase activity
QL06p015686	37.2866	-0.000704076	0.0143866	0.0934277	0.888249	NA	NA	NA	GO:0005524; GO:0016301	ATP binding; kinase activity
QL06p015924	885.224	-0.00223016	0.0145624	0.0933811	0.888249	NA	NA	NA	NA	NA
QL05p032033	162.221	-0.00244867	0.0146022	0.0936245	0.88967	AT1G52500	MUTM homolog-1	Encodes one of the splice variants of Arabidopsis thaliana MutM homolog. Has abasic lyase activity and does not exhibit significant cleavage of a double-stranded oligonucleotide that contained 8-oxo-guanine. Sequence similarity to atmmh-1.	GO:0003676; GO:0003684; GO:0003906; GO:0006289; GO:0008270; GO:0016799; GO:0006284; GO:0006281; GO:0008534	nucleic acid binding; damaged DNA binding; DNA-(apurinic or apyrimidinic site) endonuclease activity; nucleotide-excision repair; zinc ion binding; hydrolase activity, hydrolyzing N-glycosyl compounds; base-excision repair; DNA repair; oxidized purine nucleobase lesion DNA N-glycosylase activity
QL02p023785	766.161	0.00101314	0.0144076	0.0937345	0.889815	AT1G72180	Leucine-rich receptor-like protein kinase family protein	Encodes a leucine-rich repeat receptor kinase that functions as a receptor for CEP1 peptide. Mediates nitrate uptake signaling.	GO:0005515; GO:0004672; GO:0006468; GO:0005524	protein binding; protein kinase activity; protein phosphorylation; ATP binding
QL08p003517	769.363	0.00177394	0.0144907	0.0937315	0.889815	AT5G47750	D6 protein kinase like 2		GO:0004672; GO:0005524; GO:0006468	protein kinase activity; ATP binding; protein phosphorylation
QL10p000389	89.8329	0.00165041	0.0144743	0.0937823	0.889818	AT5G50990	Tetratricopeptide repeat (TPR)-like superfamily protein		GO:0005515; GO:0008270	protein binding; zinc ion binding
QL10p014469	402.572	-0.00118406	0.0144224	0.093886	0.890352	NA	NA	NA	GO:0007017; GO:0030286	microtubule-based process; dynein complex
QL07p016005	1415.22	-0.00254192	0.0146198	0.094108	0.892007	NA	NA	NA	NA	NA
QL11p056798	26.4222	0.000707233	0.0143867	0.0941563	0.892015	NA	NA	NA	GO:0005576; GO:0009664	extracellular region; plant-type cell wall organization
QL07p047863	60.8449	-0.00144811	0.0144496	0.09421	0.892074	NA	NA	NA	GO:0005515	protein binding
QL09p047536	63.625	0.000995384	0.014406	0.0943912	0.893338	AT3G07510			NA	NA
QL02p044157	139.107	-0.00148201	0.0144535	0.0945014	0.893931	NA	NA	NA	NA	NA
QL02p063344	1447.53	0.00127764	0.0144312	0.0945905	0.894323	AT4G29440	Regulator of Vps4 activity in the MVB pathway protein		GO:0015031	protein transport
QL02p076612	722.698	-0.00133696	0.0144372	0.0947088	0.89454	NA	NA	NA	GO:0055114; GO:0008270; GO:0016491	oxidation-reduction process; zinc ion binding; oxidoreductase activity
QL07p043124	714.723	-0.000782373	0.0143913	0.0946809	0.89454	NA	NA	NA	GO:0003677	DNA binding
QL01p006361	10100.9	0.00109671	0.0144143	0.0962792	0.895064	NA	NA	NA	GO:0016702; GO:0046872; GO:0055114; GO:0016491	oxidoreductase activity, acting on single donors with incorporation of molecular oxygen, incorporation of two atoms of oxygen; metal ion binding; oxidation-reduction process; oxidoreductase activity
QL01p012312	139.183	0.00111319	0.0144153	0.0966142	0.895064	NA	NA	NA	GO:0003924; GO:0005525	GTPase activity; GTP binding
QL01p040211	97.92	0.000822433	0.0143938	0.0958269	0.895064	NA	NA	NA	GO:0030247	polysaccharide binding
QL02p003969	555.807	-0.00171685	0.0144824	0.0961496	0.895064	NA	NA	NA	GO:0005515	protein binding
QL02p011043	128.611	0.0011845	0.014422	0.0962179	0.895064	AT3G27230	S-adenosyl-L-methionine-dependent methyltransferases superfamily protein		GO:0008168	methyltransferase activity
QL02p011991	963.595	-0.00230225	0.014574	0.0949625	0.895064	AT4G24200	Transcription elongation factor (TFIIS) family protein		GO:0005634	nucleus
QL02p012254	1982.95	-0.00220346	0.0145569	0.0954325	0.895064	AT1G20110	RING/FYVE/PHD zinc finger superfamily protein	Encodes a protein that is localized to the peripheral membrane of late endosomal compartments. Involved in the regulation of mulitivesicular/prevacuolar compartment protein sorting. Loss of function mutations are embryo lethal. Regulates IRT1-dependent metal transport and metal homeostasis. The mRNA is cell-to-cell mobile.	GO:0046872	metal ion binding
QL02p016607	1666.7	-0.00200833	0.0145248	0.0952584	0.895064	NA	NA	NA	NA	NA
QL02p062800	197.497	0.00108371	0.0144127	0.0960346	0.895064	AT5G56850			NA	NA
QL02p066526	645.366	0.000986582	0.0144052	0.0956482	0.895064	NA	NA	NA	GO:0004672; GO:0006468; GO:0005524; GO:0004674	protein kinase activity; protein phosphorylation; ATP binding; protein serine/threonine kinase activity
QL02p072923	375.258	-0.00190702	0.0145089	0.0953867	0.895064	AT5G40740		Encodes a conserved AUGMIN subunit 6 (AUG6) which is known to be involved in microtuble nucleation. Mutants affect both male and female gametogenesis.	GO:0051225; GO:0070652	spindle assembly; HAUS complex
QL02p082514	820.641	0.000529962	0.0143779	0.0949744	0.895064	NA	NA	NA	GO:0005509	calcium ion binding
QL02p100347	313.796	0.000978076	0.0144042	0.0951025	0.895064	NA	NA	NA	NA	NA
QL03p041488	91.433	-0.00114415	0.0144184	0.0958442	0.895064	NA	NA	NA	GO:0005515	protein binding
QL03p051306	1359.81	-0.00298734	0.0147148	0.0950988	0.895064	NA	NA	NA	GO:0005515	protein binding
QL03p069872	403.886	-0.00146878	0.0144515	0.0959771	0.895064	AT3G11810			NA	NA
QL04p014929	76.3814	-0.00124522	0.014428	0.0963138	0.895064	NA	NA	NA	GO:0009055; GO:0015035; GO:0045454	electron transfer activity; protein disulfide oxidoreductase activity; cell redox homeostasis
QL04p052252	89.3319	0.000889978	0.0143983	0.0963976	0.895064	AT5G17600	RING/U-box superfamily protein		NA	NA
QL04p061548	948.882	0.00124607	0.0144277	0.0966064	0.895064	AT2G32240			NA	NA
QL05p063235	815.507	-0.00168574	0.0144783	0.0958147	0.895064	NA	NA	NA	GO:0004672; GO:0006468; GO:0005524	protein kinase activity; protein phosphorylation; ATP binding
QL05p069023	87.6356	-0.0011923	0.0144229	0.0960909	0.895064	NA	NA	NA	NA	NA
QL06p003940	283.811	-0.00242042	0.0145959	0.0951019	0.895064	NA	NA	NA	GO:0005787; GO:0006465; GO:0008233; GO:0016021	signal peptidase complex; signal peptide processing; peptidase activity; integral component of membrane
QL07p000208	97.6489	0.000542973	0.0143784	0.0952136	0.895064	NA	NA	NA	NA	NA
QL07p003630	435.568	-0.00269678	0.0146504	0.0959344	0.895064	AT3G57320			NA	NA
QL07p018035	389.966	-0.00177565	0.0144898	0.0960838	0.895064	AT3G03740	BTB-POZ and MATH domain 4	Encodes a member of the MATH-BTB domain proteins (BPMs) that directly interact with and target for proteasomal degradation the class I homeobox-leucine zipper (HD-ZIP) transcription factor ATHB6. Known members include AT5G19000 (BPM1), AT3G06190 (BPM2), AT2G39760 (BPM3), AT3G03740 (BPM4), AT5G21010 (BPM5) and AT3G43700 (BPM6).	GO:0005515	protein binding
QL07p027080	27.2717	-0.000598679	0.0143814	0.0966233	0.895064	NA	NA	NA	GO:0005515; GO:0010997; GO:0097027; GO:1904668	protein binding; anaphase-promoting complex binding; ubiquitin-protein transferase activator activity; positive regulation of ubiquitin protein ligase activity
QL07p048588	263.268	0.00085302	0.0143958	0.0965645	0.895064	NA	NA	NA	GO:0004252; GO:0006508; GO:0016021	serine-type endopeptidase activity; proteolysis; integral component of membrane
QL08p012092	90.7792	0.000555398	0.0143794	0.0960436	0.895064	NA	NA	NA	GO:0036094	small molecule binding
QL08p014432	191.549	-0.000933586	0.0144012	0.0958028	0.895064	NA	NA	NA	NA	NA
QL08p034567	273.81	0.000346191	0.0143719	0.0956876	0.895064	NA	NA	NA	GO:0005509	calcium ion binding
QL08p059648	1841.59	0.00177894	0.0144911	0.0954461	0.895064	AT3G55460	SC35-like splicing factor 30	encodes an SC35-like splicing factor that is localized to nuclear specks. Barta et al (2010) have proposed a nomenclature for Serine/Arginine-Rich Protein Splicing Factors (SR proteins): Plant Cell. 2010, 22:2926. The mRNA is cell-to-cell mobile.	GO:0003676	nucleic acid binding
QL10p034885	344.292	-0.00295233	0.0147068	0.095353	0.895064	NA	NA	NA	GO:0030014	CCR4-NOT complex
QL10p054487	338.421	-0.000500753	0.0143771	0.0951808	0.895064	NA	NA	NA	GO:0004568; GO:0006032; GO:0016998; GO:0008061; GO:0005975	chitinase activity; chitin catabolic process; cell wall macromolecule catabolic process; chitin binding; carbohydrate metabolic process
QL11p012695	391.104	0.000300451	0.0143703	0.0965037	0.895064	NA	NA	NA	GO:0008168	methyltransferase activity
QL11p017166	27.6581	-0.000617265	0.0143822	0.0951062	0.895064	NA	NA	NA	GO:0005960; GO:0019464	glycine cleavage complex; glycine decarboxylation via glycine cleavage system
QL11p019496	124.155	-0.00217301	0.0145513	0.0962898	0.895064	NA	NA	NA	GO:0005515	protein binding
QL11p051533	2529.18	0.00338727	0.0148122	0.0962716	0.895064	NA	NA	NA	GO:0005524; GO:0015991; GO:0033180; GO:0046034; GO:1902600	ATP binding; ATP hydrolysis coupled proton transport; proton-transporting V-type ATPase, V1 domain; ATP metabolic process; proton transmembrane transport
QL12p033060	122.392	0.00152448	0.0144578	0.0965818	0.895064	NA	NA	NA	NA	NA
QL12p041571	342.01	0.00240921	0.0145937	0.0955745	0.895064	AT5G11600			NA	NA
QL02p039006	205.148	-0.00194897	0.0145154	0.0968852	0.895823	NA	NA	NA	GO:0003700; GO:0006355	DNA-binding transcription factor activity; regulation of transcription, DNA-templated
QL03p055279	216.152	0.00113177	0.0144174	0.096896	0.895823	NA	NA	NA	NA	NA
QL07p031312	47.8042	0.000704712	0.0143863	0.0968424	0.895823	NA	NA	NA	GO:0003676; GO:0003723	nucleic acid binding; RNA binding
QL11p033997	34.169	-0.000438848	0.0143748	0.096775	0.895823	NA	NA	NA	GO:0051287; GO:0055114	NAD binding; oxidation-reduction process
QL01p014670	45.1548	-0.00108969	0.0144137	0.0972003	0.896429	NA	NA	NA	GO:0032456; GO:0042147; GO:1990745	endocytic recycling; retrograde transport, endosome to Golgi; EARP complex
QL03p017449	135.778	0.000155222	0.0143682	0.0971872	0.896429	NA	NA	NA	GO:0016757; GO:0006012; GO:0047216	transferase activity, transferring glycosyl groups; galactose metabolic process; inositol 3-alpha-galactosyltransferase activity
QL03p019878	157.899	0.00167412	0.0144766	0.0971588	0.896429	AT1G02813	Protein of unknown function, DUF538		NA	NA
QL06p045755	201.786	0.000796062	0.0143918	0.097198	0.896429	NA	NA	NA	GO:0016021	integral component of membrane
QL07p031324	545.775	-0.00282217	0.0146765	0.097072	0.896429	AT3G08610			NA	NA
QL09p008716	301.528	-0.00217894	0.0145521	0.0972508	0.896454	NA	NA	NA	NA	NA
QL06p051280	41.3117	0.000917232	0.0144002	0.0972997	0.896465	AT4G35920	PLAC8 family protein	Encodes an integral plasma membrane protein. Functionally complements the yeast mid1 mutant, a deficiency of Ca2+ influx. Involved in Ca2+ influx and mechanical sensing in roots. An over-expression line showed increased Ca2+ uptake than the wild type plant. The primary root of a knock-out mutant failed to penetrate a harder agar medium from a softer medium.	NA	NA
QL02p045925	827.184	-0.00179027	0.0144922	0.0974732	0.897623	AT4G28990	RNA-binding protein-related		GO:0003723; GO:0006355	RNA binding; regulation of transcription, DNA-templated
QL01p017640	764.669	-0.00223465	0.014561	0.0975225	0.897638	AT2G38020	vacuoleless1 (VCL1)	necessary for proper vacuole formation and morphogenesis in Arabidopsis	GO:0005737; GO:0006886; GO:0007033	cytoplasm; intracellular protein transport; vacuole organization
QL05p053508	78.025	-0.000687905	0.0143857	0.0976665	0.897642	NA	NA	NA	GO:0016020; GO:0022857; GO:0055085	membrane; transmembrane transporter activity; transmembrane transport
QL08p064688	347.55	0.000383881	0.0143728	0.0976655	0.897642	NA	NA	NA	NA	NA
QL10p005937	5593.87	0.000658809	0.0143843	0.0976189	0.897642	NA	NA	NA	GO:0004672; GO:0005524; GO:0006468; GO:0005515	protein kinase activity; ATP binding; protein phosphorylation; protein binding
QL02p011677	1070.39	0.00105628	0.0144101	0.0979567	0.898028	NA	NA	NA	GO:0005874; GO:0007017; GO:0005525; GO:0003924; GO:0005200	microtubule; microtubule-based process; GTP binding; GTPase activity; structural constituent of cytoskeleton
QL04p090747	48.1887	-0.000640519	0.0143834	0.0979954	0.898028	NA	NA	NA	GO:0005525; GO:0006614; GO:0008312; GO:0048500; GO:0003924	GTP binding; SRP-dependent cotranslational protein targeting to membrane; 7S RNA binding; signal recognition particle; GTPase activity
QL06p013113	81.2061	-0.00152785	0.0144579	0.0979634	0.898028	AT5G49610	F-box family protein		GO:0005515	protein binding
QL06p029355	596.475	0.000631637	0.0143823	0.0979638	0.898028	NA	NA	NA	GO:0030599; GO:0042545; GO:0004857	pectinesterase activity; cell wall modification; enzyme inhibitor activity
QL08p011921	175.455	0.00135987	0.0144392	0.0978759	0.898028	NA	NA	NA	GO:0036094	small molecule binding
QL10p057723	38.2212	0.000457007	0.0143751	0.0979503	0.898028	NA	NA	NA	NA	NA
QL03p017402	485.921	0.000339474	0.0143717	0.0980865	0.898425	NA	NA	NA	GO:0006012; GO:0047216; GO:0016757	galactose metabolic process; inositol 3-alpha-galactosyltransferase activity; transferase activity, transferring glycosyl groups
QL06p024540	453.246	0.00187238	0.0145036	0.0982203	0.898723	NA	NA	NA	GO:0003677	DNA binding
QL07p003060	68.8596	0.000712137	0.0143871	0.0981733	0.898723	NA	NA	NA	GO:0005516; GO:0000166; GO:0016021; GO:0005388; GO:0005524; GO:0016020; GO:0070588	calmodulin binding; nucleotide binding; integral component of membrane; calcium-transporting ATPase activity; ATP binding; membrane; calcium ion transmembrane transport
QL12p002329	45.1844	-0.000705325	0.0143867	0.0982626	0.898723	NA	NA	NA	NA	NA
QL05p028345	430.583	0.00193153	0.0145122	0.0985814	0.899631	AT1G52590	Putative thiol-disulphide oxidoreductase DCC		NA	NA
QL06p021600	148.478	-0.00146119	0.0144504	0.098509	0.899631	NA	NA	NA	NA	NA
QL06p031876	448.061	0.00165901	0.014474	0.0984564	0.899631	AT5G64813	Ras-related small GTP-binding family protein	The LIP1 gene encodes a small GTPase that influences the light input pathway of the plant circadian network. An MBP:LIP1 fusion protein has GTP hydrolyzing abilities in vitro. In plants, LIP1 seems to play a negative role in regulating circadian period that can be suppressed by light. LIP1 also seems to negatively affect light-pulse-dependent resetting of the clock, especially during the first portion of the subjective evening. LIP1 expression levels are not significantly affected by the circadian clock in seedlings grown under LL conditions. The levels of the YFP:LIP1 protein expressed under the control of the 35S promoter, shows a low amplitude variation, with protein levels peaking near the beginning of subjective night under LL conditions. In hypocotyl epidermal cells of dark and light-grown seedlings, a YFP:LIP1 fusion protein can be seen in the cytoplasm and the nucleus, and does not cluster in nuclear speckles. LIP1 may also be involved in photomorphogenesis. The mRNA is cell-to-cell mobile.	GO:0003924; GO:0005525	GTPase activity; GTP binding
QL09p012938	71.7753	0.00116584	0.0144199	0.0985781	0.899631	NA	NA	NA	GO:0008763; GO:0005524; GO:0009058; GO:0016874	UDP-N-acetylmuramate-L-alanine ligase activity; ATP binding; biosynthetic process; ligase activity
QL09p017616	67.0124	0.0004892	0.0143766	0.0986016	0.899631	NA	NA	NA	GO:0046983	protein dimerization activity
QL02p001587	1981.27	-0.00150073	0.0144542	0.0986798	0.899908	NA	NA	NA	GO:0006508; GO:0008233	proteolysis; peptidase activity
QL08p029688	560.138	-0.00228405	0.0145694	0.0991877	0.904101	NA	NA	NA	GO:0046872; GO:0005515	metal ion binding; protein binding
QL03p072055	106.447	-0.000877573	0.0143972	0.0993407	0.904179	NA	NA	NA	NA	NA
QL09p001383	623.204	-0.000952872	0.0144025	0.0993036	0.904179	AT4G10120	Sucrose-phosphate synthase family protein	Encodes a protein with putative sucrose-phosphate synthase activity.	GO:0005985; GO:0016157; GO:0046524	sucrose metabolic process; sucrose synthase activity; sucrose-phosphate synthase activity
QL10p027120	113.833	0.00108723	0.0144131	0.0992634	0.904179	NA	NA	NA	GO:0043531; GO:0005515; GO:0007165	ADP binding; protein binding; signal transduction
QL03p003637	621.45	-0.0017454	0.0144853	0.0995652	0.904906	NA	NA	NA	GO:0005515	protein binding
QL05p030676	337.207	-0.00249159	0.0146072	0.0995627	0.904906	NA	NA	NA	GO:0005525; GO:0006614; GO:0003924; GO:0048500; GO:0008312	GTP binding; SRP-dependent cotranslational protein targeting to membrane; GTPase activity; signal recognition particle; 7S RNA binding
QL11p005888	51.6341	-0.000627051	0.0143826	0.099514	0.904906	NA	NA	NA	NA	NA
QL01p008613	41.2425	0.000471595	0.0143758	0.0997587	0.904913	NA	NA	NA	NA	NA
QL02p061430	170.193	-0.00141616	0.0144449	0.0996998	0.904913	NA	NA	NA	GO:0009902	chloroplast relocation
QL10p027581	122.039	0.00151074	0.0144558	0.0997342	0.904913	NA	NA	NA	GO:0003735; GO:0005840; GO:0006412	structural constituent of ribosome; ribosome; translation
QL12p036000	379.675	0.000509298	0.0143769	0.0996442	0.904913	NA	NA	NA	NA	NA
QL02p002614	1918.01	-0.00189904	0.014507	0.0998622	0.90506	AT3G50050	Eukaryotic aspartyl protease family protein		GO:0004190; GO:0006508	aspartic-type endopeptidase activity; proteolysis
QL03p050761	3027.26	-0.000604069	0.0143814	0.0999123	0.90506	AT5G13180	NAC domain containing protein 83	Encodes a NAC domain transcription factor that interacts with VND7 and negatively regulates xylem vessel formation.	GO:0003677; GO:0006355	DNA binding; regulation of transcription, DNA-templated
QL05p019130	8011.3	0.00033351	0.0143713	0.0999195	0.90506	NA	NA	NA	GO:0003993	acid phosphatase activity
QL09p034300	263.385	-0.00128393	0.014431	0.100157	0.906773	NA	NA	NA	GO:0008168; GO:0046983; GO:0008171	methyltransferase activity; protein dimerization activity; O-methyltransferase activity
QL02p089035	595.015	0.00204168	0.0145286	0.100523	0.908336	AT2G26600	Glycosyl hydrolase superfamily protein		GO:0004553; GO:0005975	hydrolase activity, hydrolyzing O-glycosyl compounds; carbohydrate metabolic process
QL07p004663	40.3857	-0.000570149	0.01438	0.100479	0.908336	NA	NA	NA	NA	NA
QL10p059641	909.507	-0.00251615	0.0146118	0.100445	0.908336	AT2G31810	ACT domain-containing small subunit of acetolactate synthase protein		GO:0009082; GO:1990610	branched-chain amino acid biosynthetic process; acetolactate synthase regulator activity
QL11p026924	1493.76	0.00196887	0.0145164	0.100455	0.908336	NA	NA	NA	GO:0008483; GO:0030170; GO:0003824; GO:0033014; GO:0042286	transaminase activity; pyridoxal phosphate binding; catalytic activity; tetrapyrrole biosynthetic process; glutamate-1-semialdehyde 2,1-aminomutase activity
QL01p000318	332.148	0.00208021	0.0145344	0.101088	0.908391	AT5G08540			NA	NA
QL02p051939	204.252	0.00072788	0.0143879	0.101072	0.908391	NA	NA	NA	GO:0015031	protein transport
QL02p067556	1023.96	0.00156196	0.0144614	0.100648	0.908391	AT3G02130	receptor-like protein kinase 2	Encodes a receptor-like kinase RPK2 (also known as TOADSTOOL 2/TOAD2). Functions as a regulator of meristem maintenance. Mutants are insensitive to synthetic CLV3 peptide. Mutations in the RPK2 also result in stem cell expansion and increased number of floral organs, as seen in the other clv mutants. Forms homo-oligomers.	GO:0004672; GO:0006468; GO:0005515; GO:0005524	protein kinase activity; protein phosphorylation; protein binding; ATP binding
QL02p101844	175.988	0.00148273	0.0144524	0.101302	0.908391	AT1G09600	Protein kinase superfamily protein		GO:0004672; GO:0006468; GO:0005524	protein kinase activity; protein phosphorylation; ATP binding
QL02p103966	525.345	-0.0024396	0.0145969	0.10088	0.908391	AT2G02370	SNARE associated Golgi protein family		NA	NA
QL03p011287	218.38	0.0015997	0.0144659	0.10084	0.908391	AT1G57600	MBOAT (membrane bound O-acyl transferase) family protein		NA	NA
QL03p053718	423.196	-0.00243147	0.0145953	0.100921	0.908391	NA	NA	NA	GO:0005787; GO:0006465; GO:0008233; GO:0016021	signal peptidase complex; signal peptide processing; peptidase activity; integral component of membrane
QL03p061415	255.499	0.00252318	0.0146126	0.101352	0.908391	AT1G60220	UB-like protease 1D	Encodes a deSUMOylating enzyme. In vitro it has both peptidase activity and isopeptidase activity: it can cleave C-terminal residues from SUMO to activate it for attachment to a target protein and it can also act on the isopeptide bond between SUMO and another protein. sGFP:OTS1 protein accumulates in the nucleus. Double mutant analysis with ULP1C/OTS2 indicates that these genes are involved in salt stress responses and flowering time regulation. Over-expression of 35S:OTS1 increases salt tolerance and reduces the level of SUMO-conjugated proteins. OTS1 transcript levels do not appear to change in response to salt, but, salt stress reduces the level of OTS1 protein in a proteasome-dependent manner.	GO:0006508; GO:0008234	proteolysis; cysteine-type peptidase activity
QL05p001018	137.128	-0.000853625	0.0143956	0.101237	0.908391	NA	NA	NA	NA	NA
QL05p031468	857.941	-0.00130936	0.0144337	0.100724	0.908391	NA	NA	NA	GO:0005515; GO:0006355	protein binding; regulation of transcription, DNA-templated
QL05p072061	226.86	0.00186696	0.0145021	0.100713	0.908391	AT4G04320	malonyl-CoA decarboxylase family protein		GO:0006633; GO:0050080	fatty acid biosynthetic process; malonyl-CoA decarboxylase activity
QL06p020925	1699.22	-0.00387972	0.0149424	0.100863	0.908391	NA	NA	NA	GO:0005515; GO:0004842; GO:0016567; GO:0000398; GO:0000974; GO:0006281; GO:0061630	protein binding; ubiquitin-protein transferase activity; protein ubiquitination; mRNA splicing, via spliceosome; Prp19 complex; DNA repair; ubiquitin protein ligase activity
QL08p055272	59.6747	0.000446872	0.0143751	0.101226	0.908391	NA	NA	NA	GO:0016747	transferase activity, transferring acyl groups other than amino-acyl groups
QL10p000606	582.122	0.00101988	0.0144076	0.100919	0.908391	NA	NA	NA	GO:0004559; GO:0006013; GO:0003824; GO:0005975; GO:0030246	alpha-mannosidase activity; mannose metabolic process; catalytic activity; carbohydrate metabolic process; carbohydrate binding
QL10p048669	46.3885	-0.000604756	0.0143813	0.101298	0.908391	NA	NA	NA	NA	NA
QL11p029412	322.843	0.000991124	0.0144048	0.10135	0.908391	NA	NA	NA	GO:0003676; GO:0008270	nucleic acid binding; zinc ion binding
QL12p034484	167.851	0.00181046	0.0144941	0.101066	0.908391	NA	NA	NA	NA	NA
QL01p029419	29.6559	-0.000941184	0.0144016	0.101576	0.908503	NA	NA	NA	GO:0004672; GO:0006468; GO:0030246; GO:0005524	protein kinase activity; protein phosphorylation; carbohydrate binding; ATP binding
QL03p037848	116.207	-0.00100222	0.0144062	0.101532	0.908503	NA	NA	NA	NA	NA
QL05p044885	1771.35	0.00121934	0.0144245	0.101597	0.908503	NA	NA	NA	GO:0016831; GO:0003824; GO:0030976; GO:0000287	carboxy-lyase activity; catalytic activity; thiamine pyrophosphate binding; magnesium ion binding
QL06p014659	78.0275	0.00127354	0.0144301	0.101556	0.908503	NA	NA	NA	NA	NA
QL12p015968	278.76	0.00224884	0.0145622	0.101606	0.908503	AT1G73970			NA	NA
QL07p048670	166.007	0.00149867	0.0144539	0.101856	0.910301	NA	NA	NA	NA	NA
QL06p008893	1295.74	0.00083471	0.014394	0.101915	0.910397	AT4G02500	UDP-xylosyltransferase 2	Encodes a protein with xylosyltransferase activity, which is specific for UDP-xylose as donor substrate and for oligosaccharides with a degree of polymerization >4. Although the enzyme utilizes either cellopentaose or cellohexaose, its activity is four-fold higher with cellohexaose as an acceptor compared to cellopentaose. The enzyme is able to add several xylosyl residues to the acceptor forming mono-, di- and trixylosylated polysaccharides. The mRNA is cell-to-cell mobile.	GO:0016021; GO:0016757	integral component of membrane; transferase activity, transferring glycosyl groups
QL01p003345	31.1431	0.000480378	0.0143763	0.103001	0.911464	NA	NA	NA	GO:0008270; GO:0005515	zinc ion binding; protein binding
QL01p004584	271.904	0.000568029	0.0143787	0.103857	0.911464	NA	NA	NA	NA	NA
QL01p006043	87.4162	0.000922205	0.0144	0.103889	0.911464	AT5G12900			GO:0006457	protein folding
QL01p015202	64.0698	-0.000635366	0.0143827	0.10407	0.911464	NA	NA	NA	GO:0005634	nucleus
QL02p009037	4535.44	-0.00103571	0.0144083	0.1041	0.911464	NA	NA	NA	NA	NA
QL02p023429	1570.26	-0.00183234	0.0144958	0.102554	0.911464	NA	NA	NA	GO:0003824; GO:0033926	catalytic activity; glycopeptide alpha-N-acetylgalactosaminidase activity
QL02p026316	370.341	-0.00262923	0.0146325	0.103174	0.911464	AT1G22540	Major facilitator superfamily protein		GO:0005215; GO:0006857; GO:0016020; GO:0022857; GO:0055085	transporter activity; oligopeptide transport; membrane; transmembrane transporter activity; transmembrane transport
QL02p084921	516.09	0.00146496	0.0144492	0.10417	0.911464	AT3G01100	hypothetical protein 1	unknown protein, has cDNAs and ESTs associated to it	GO:0016020	membrane
QL02p090325	195.858	0.00174762	0.0144853	0.104027	0.911464	AT1G60430	actin-related protein C3		GO:0005856; GO:0005885; GO:0030833; GO:0034314	cytoskeleton; Arp2/3 protein complex; regulation of actin filament polymerization; Arp2/3 complex-mediated actin nucleation
QL03p017960	2210.26	-0.00185405	0.0144993	0.103561	0.911464	AT3G05700	Drought-responsive family protein	Encodes a DNA binding protein with transcription activation activity. It is expressed in response to osmotic, drought and ABA stress.	NA	NA
QL03p043270	342.482	0.00268722	0.014644	0.103709	0.911464	AT1G50300	TBP-associated factor 15		GO:0003676	nucleic acid binding
QL03p049039	2294.56	-0.00226274	0.0145642	0.103122	0.911464	AT5G13420	Aldolase-type TIM barrel family protein		GO:0005975; GO:0004801; GO:0005737; GO:0006098; GO:0003824	carbohydrate metabolic process; sedoheptulose-7-phosphate:D-glyceraldehyde-3-phosphate glyceronetransferase activity; cytoplasm; pentose-phosphate shunt; catalytic activity
QL03p051355	944.838	-0.00176906	0.0144879	0.102664	0.911464	NA	NA	NA	GO:0003700	DNA-binding transcription factor activity
QL03p059609	313.198	-0.0019825	0.0145188	0.102564	0.911464	NA	NA	NA	GO:0005829; GO:0006508; GO:0016920	cytosol; proteolysis; pyroglutamyl-peptidase activity
QL04p018164	63.5472	0.000842748	0.0143946	0.103761	0.911464	NA	NA	NA	GO:0046872	metal ion binding
QL04p018264	82.6548	0.000726726	0.0143877	0.102911	0.911464	NA	NA	NA	GO:0004672; GO:0005524; GO:0006468	protein kinase activity; ATP binding; protein phosphorylation
QL04p086367	116.141	0.000191066	0.0143689	0.103525	0.911464	NA	NA	NA	NA	NA
QL04p089673	126.633	-0.000927447	0.0144	0.104149	0.911464	NA	NA	NA	GO:0005515	protein binding
QL05p013388	132.803	0.00117774	0.0144207	0.103478	0.911464	NA	NA	NA	NA	NA
QL05p033046	1934.99	-0.00263341	0.0146333	0.102895	0.911464	AT1G15780			NA	NA
QL06p020977	33.3512	0.000941732	0.0144016	0.102087	0.911464	NA	NA	NA	NA	NA
QL06p037535	1345.08	-0.00185945	0.0145004	0.102632	0.911464	NA	NA	NA	GO:0005634; GO:0006355; GO:0005515	nucleus; regulation of transcription, DNA-templated; protein binding
QL06p045312	849.292	-0.00210695	0.0145373	0.102825	0.911464	AT5G63610	cyclin-dependent kinase E;1	significant sequence similarity to plant and animal cyclin-dependent protein kinases, and was classified as an E-type CDK with a SPTAIRE cyclin binding motif in the kinase domain.	GO:0004672; GO:0005524; GO:0006468	protein kinase activity; ATP binding; protein phosphorylation
QL06p052189	315.771	0.00116882	0.01442	0.103509	0.911464	NA	NA	NA	GO:0003824; GO:0004630; GO:0005509; GO:0016020; GO:0046470	catalytic activity; phospholipase D activity; calcium ion binding; membrane; phosphatidylcholine metabolic process
QL07p045887	128.134	0.00185623	0.0144997	0.1032	0.911464	NA	NA	NA	NA	NA
QL08p007215	32.1241	-0.000785081	0.014391	0.103641	0.911464	NA	NA	NA	GO:0005515	protein binding
QL08p017948	2048.83	0.000619379	0.0143819	0.103601	0.911464	NA	NA	NA	GO:0004553; GO:0005975	hydrolase activity, hydrolyzing O-glycosyl compounds; carbohydrate metabolic process
QL08p037596	1088.09	-0.00244298	0.0145968	0.102627	0.911464	NA	NA	NA	GO:0015031; GO:0016021	protein transport; integral component of membrane
QL08p037736	91.6634	0.000587557	0.0143806	0.10269	0.911464	AT4G03400	Auxin-responsive GH3 family protein	Encodes a GH3-related gene involved in red light-specific hypocotyl elongation. Analysis of sense and antisense transgenic plants suggests that DFL2 is located downstream of red light signal transduction and determines the degree of hypocotyl elongation.	NA	NA
QL08p045696	202.676	0.00125293	0.0144279	0.103143	0.911464	AT4G00950	Protein of unknown function (DUF688)		NA	NA
QL08p049645	339.423	-0.000923711	0.0144003	0.102322	0.911464	NA	NA	NA	NA	NA
QL08p050689	35.1986	0.000714536	0.0143865	0.102431	0.911464	NA	NA	NA	GO:0000160; GO:0003677	phosphorelay signal transduction system; DNA binding
QL08p060205	94.2719	0.000513597	0.0143774	0.102291	0.911464	NA	NA	NA	GO:0005524; GO:0004672; GO:0006468; GO:0005515	ATP binding; protein kinase activity; protein phosphorylation; protein binding
QL09p014359	39.7015	0.000615043	0.0143817	0.10396	0.911464	AT5G23730	Transducin/WD40 repeat-like superfamily protein	Encodes REPRESSOR OF UV-B PHOTOMORPHOGENESIS 2 (RUP2). Functions as a repressor of UV-B signaling.	GO:0005515	protein binding
QL10p005878	28.4016	0.000641422	0.0143832	0.102633	0.911464	NA	NA	NA	NA	NA
QL10p014896	889.285	-0.00127953	0.0144298	0.10409	0.911464	NA	NA	NA	GO:0005515	protein binding
QL11p045675	230.91	0.00228787	0.0145679	0.10386	0.911464	AT2G21370	xylulose kinase-1	Although this gene has a sequence similar to xylulose kinases, several lines of experimental evidence suggest that it does not act on xylulose or deoxy-xylulose.	GO:0005975; GO:0016773	carbohydrate metabolic process; phosphotransferase activity, alcohol group as acceptor
QL11p049680	545.867	0.000821081	0.0143932	0.104164	0.911464	NA	NA	NA	NA	NA
QL11p053208	120.621	-0.00159412	0.0144653	0.102815	0.911464	NA	NA	NA	NA	NA
QL11p056923	351.607	-0.00285654	0.0146793	0.104015	0.911464	AT4G38180	FAR1-related sequence 5		GO:0008270; GO:0006355	zinc ion binding; regulation of transcription, DNA-templated
QL12p003834	1837.04	-0.00208521	0.0145344	0.10326	0.911464	AT5G64270	splicing factor, putative		GO:0000245; GO:0003729	spliceosomal complex assembly; mRNA binding
QL12p026136	528.948	0.00131291	0.0144332	0.10317	0.911464	AT4G32690	hemoglobin 3	Encodes a hemoglobin (Hb) with a central domain similar to the 'truncated Hbs of bacteria, protozoa and fungi. The 3D structure of these types of Hbs is a 2-on-2 arrangement of alpha-helices as opposed to the 3-on-3 arrangement of the standard globin fold. This type of Hb is not found in animals or yeast.	GO:0019825; GO:0020037	oxygen binding; heme binding
QL12p028437	594.431	-0.00164868	0.0144716	0.102222	0.911464	NA	NA	NA	GO:0003735; GO:0005840; GO:0006412	structural constituent of ribosome; ribosome; translation
QL12p034680	297.197	-0.000911022	0.0143989	0.104122	0.911464	NA	NA	NA	GO:0005524; GO:0016887; GO:0016021; GO:0042626; GO:0055085	ATP binding; ATPase activity; integral component of membrane; ATPase activity, coupled to transmembrane movement of substances; transmembrane transport
QL08p063584	2673.66	0.00104194	0.0144091	0.104279	0.911745	AT2G40270	Protein kinase family protein		GO:0005515; GO:0004672; GO:0006468; GO:0005524	protein binding; protein kinase activity; protein phosphorylation; ATP binding
QL11p033367	928.664	-0.00128831	0.0144311	0.104299	0.911745	NA	NA	NA	GO:0009086; GO:0046522	methionine biosynthetic process; S-methyl-5-thioribose kinase activity
QL11p007847	169.721	-0.0016526	0.014472	0.104359	0.91184	NA	NA	NA	GO:0006886	intracellular protein transport
QL09p011651	253.688	0.000268398	0.0143699	0.104442	0.91214	NA	NA	NA	GO:0004866	endopeptidase inhibitor activity
QL02p010964	1428.63	-0.00294275	0.0146978	0.104501	0.912237	AT1G19880	Regulator of chromosome condensation (RCC1) family protein		NA	NA
QL07p010964	87.4417	-0.00133065	0.0144354	0.104659	0.913187	NA	NA	NA	GO:0007010; GO:0008017	cytoskeleton organization; microtubule binding
QL02p058151	993.046	-0.00233308	0.0145754	0.104948	0.91492	NA	NA	NA	GO:0003676	nucleic acid binding
QL12p018524	3642.16	-0.00293651	0.0146961	0.104955	0.91492	NA	NA	NA	GO:0005525	GTP binding
QL02p008848	766.859	0.00101235	0.0144062	0.105117	0.915483	NA	NA	NA	GO:0005215; GO:0016021; GO:0055085; GO:0022857; GO:0016020	transporter activity; integral component of membrane; transmembrane transport; transmembrane transporter activity; membrane
QL07p025959	462.564	0.00076327	0.014389	0.105114	0.915483	AT3G11900	aromatic and neutral transporter 1	encodes an amino acid transporter that transports aromatic and neutral amino acids, IAA, and 2,4-D. Expressed in all tissues with highest abundance in flowers and cauline leaves. a member of a small gene family in Arabidopsis and represents a new class of amino acid transporters.	NA	NA
QL11p056524	370.94	-0.000981739	0.014404	0.105215	0.915912	AT4G38225			NA	NA
QL08p003857	96.1108	0.000516553	0.0143775	0.105487	0.917854	NA	NA	NA	GO:0016020; GO:0016760; GO:0030244	membrane; cellulose synthase (UDP-forming) activity; cellulose biosynthetic process
QL01p016641	659.091	-0.0014878	0.0144521	0.105657	0.918909	AT2G26800	Aldolase superfamily protein	Mutant has increased seed ile, leu and val as well as his and arg.	GO:0004419; GO:0005739; GO:0046951; GO:0003824	hydroxymethylglutaryl-CoA lyase activity; mitochondrion; ketone body biosynthetic process; catalytic activity
QL06p045110	49.7422	-0.000692142	0.0143855	0.105724	0.919066	NA	NA	NA	GO:0016758; GO:0003700; GO:0006351; GO:0009742	transferase activity, transferring hexosyl groups; DNA-binding transcription factor activity; transcription, DNA-templated; brassinosteroid mediated signaling pathway
QL07p013283	53.5535	-0.000465091	0.0143754	0.105906	0.919894	NA	NA	NA	GO:0016021; GO:0022857; GO:0016020	integral component of membrane; transmembrane transporter activity; membrane
QL07p016023	242.77	-0.00223716	0.0145948	0.105917	0.919894	AT3G03610	ELMO/CED-12 family protein		NA	NA
QL03p003582	219.835	0.00134441	0.0144365	0.105975	0.919967	NA	NA	NA	NA	NA
QL08p063166	148.436	-0.00116176	0.014419	0.106042	0.920123	AT2G40116	Phosphoinositide-specific phospholipase C family protein		GO:0035556; GO:0004435; GO:0006629; GO:0007165; GO:0008081	intracellular signal transduction; phosphatidylinositol phospholipase C activity; lipid metabolic process; signal transduction; phosphoric diester hydrolase activity
QL10p050755	183.967	-0.00228137	0.0145659	0.106095	0.920159	NA	NA	NA	NA	NA
QL04p035586	187.413	-0.00168223	0.0144755	0.106163	0.920306	NA	NA	NA	NA	NA
QL06p007594	336.487	-0.00202375	0.0145235	0.106324	0.920306	NA	NA	NA	GO:0006629	lipid metabolic process
QL07p033954	1186.21	0.0010313	0.0144074	0.106257	0.920306	AT2G38360	prenylated RAB acceptor 1.B4		NA	NA
QL08p014815	194.476	-0.00133561	0.0144357	0.106357	0.920306	NA	NA	NA	GO:0004672; GO:0005524; GO:0006468; GO:0048544; GO:0004674	protein kinase activity; ATP binding; protein phosphorylation; recognition of pollen; protein serine/threonine kinase activity
QL10p005184	142.669	0.000731015	0.0143875	0.10626	0.920306	NA	NA	NA	GO:0006807	nitrogen compound metabolic process
QL02p069613	1630.55	-0.00187633	0.0145019	0.106511	0.920606	AT3G26730	RING/U-box superfamily protein		GO:0046872	metal ion binding
QL05p066208	1140.13	-0.00155692	0.0144601	0.106475	0.920606	AT2G01060	myb-like HTH transcriptional regulator family protein		GO:0003677	DNA binding
QL08p000626	107.837	0.000859153	0.0143954	0.106539	0.920606	NA	NA	NA	GO:0005515	protein binding
QL03p003268	236.514	-0.00182073	0.0144939	0.106749	0.920947	NA	NA	NA	NA	NA
QL03p069597	694.668	-0.00225707	0.0145616	0.106661	0.920947	NA	NA	NA	NA	NA
QL05p019739	1006.93	-0.00133937	0.0144358	0.106823	0.920947	AT2G25850	poly(A) polymerase 2	Encodes a poly(A) polymerase. Located in the nucleus.	GO:0004652; GO:0043631; GO:0003723; GO:0016779; GO:0031123; GO:0005634	polynucleotide adenylyltransferase activity; RNA polyadenylation; RNA binding; nucleotidyltransferase activity; RNA 3'-end processing; nucleus
QL07p034536	83.8209	0.000652588	0.0143837	0.106798	0.920947	NA	NA	NA	GO:0005515	protein binding
QL07p036372	1637.75	0.000488839	0.0143761	0.106746	0.920947	AT3G52400	syntaxin of plants 122	syntaxin protein, involved in the negative regulation of defense pathways such as programmed cell death, salicylic acid signalling pathway, jasmonic acid signalling pathway	GO:0005484; GO:0006886; GO:0016020; GO:0016192	SNAP receptor activity; intracellular protein transport; membrane; vesicle-mediated transport
QL03p033722	1487.5	-0.00158359	0.0144632	0.10697	0.921368	NA	NA	NA	NA	NA
QL08p005495	1236.27	0.00127087	0.0144289	0.106942	0.921368	NA	NA	NA	GO:0003676; GO:0046872	nucleic acid binding; metal ion binding
QL02p008877	381.466	-0.00128873	0.0144309	0.107231	0.921922	NA	NA	NA	GO:0003824; GO:0006281; GO:0006284	catalytic activity; DNA repair; base-excision repair
QL02p077442	520.187	-0.000319924	0.0143714	0.107179	0.921922	NA	NA	NA	GO:0004601; GO:0006979; GO:0020037; GO:0055114	peroxidase activity; response to oxidative stress; heme binding; oxidation-reduction process
QL05p033830	313.666	-0.00246494	0.0145983	0.107231	0.921922	AT2G26000	zinc finger (C3HC4-type RING finger) family protein	Encodes a RING domain containing protein BRIZ2. BRIZ1 (At2g42160) and BRIZ2 (At2g26000) proteins form a heteromeric E3 ligase complex required for seed germination and post-germination growth.	GO:0008270; GO:0000151; GO:0004842; GO:0010029; GO:0016567	zinc ion binding; ubiquitin ligase complex; ubiquitin-protein transferase activity; regulation of seed germination; protein ubiquitination
QL11p011426	46.2163	-0.0010397	0.0144084	0.107184	0.921922	NA	NA	NA	NA	NA
QL01p038059	108.728	0.000765109	0.0143895	0.107343	0.921965	NA	NA	NA	NA	NA
QL02p027263	55.5531	0.00119927	0.0144223	0.107628	0.921965	NA	NA	NA	GO:0006486; GO:0008378; GO:0016020	protein glycosylation; galactosyltransferase activity; membrane
QL02p032777	259.774	0.000580666	0.0143801	0.107503	0.921965	NA	NA	NA	NA	NA
QL02p070577	222.95	0.00139242	0.0144412	0.107434	0.921965	AT3G26950			NA	NA
QL02p087951	553.109	-0.000865585	0.0143954	0.10754	0.921965	AT2G26830	Protein kinase superfamily protein	Encodes a member of a small family of choline/ethanolamine kinases that is localized to the plasma membrane. Homozygous loss of function alleles are embryo lethal. Overexpression results in altered phospholipid levels suggesting a critical role in phospholipid biosynthesis.	NA	NA
QL02p102748	52.5984	-0.00116345	0.014419	0.107629	0.921965	NA	NA	NA	GO:0046982; GO:0000160; GO:0005515; GO:0005634; GO:0006355; GO:0043565; GO:0003677	protein heterodimerization activity; phosphorelay signal transduction system; protein binding; nucleus; regulation of transcription, DNA-templated; sequence-specific DNA binding; DNA binding
QL08p065393	446.213	0.00200731	0.0145209	0.107388	0.921965	NA	NA	NA	GO:0005515	protein binding
QL12p001321	60.1425	-0.000653708	0.0143836	0.107406	0.921965	NA	NA	NA	GO:0005509	calcium ion binding
QL05p085111	2526.7	-0.00722602	0.0170218	0.107834	0.92231	NA	NA	NA	GO:0003712; GO:0004402; GO:0005634; GO:0006355; GO:0008270; GO:0016573	transcription coregulator activity; histone acetyltransferase activity; nucleus; regulation of transcription, DNA-templated; zinc ion binding; histone acetylation
QL08p061356	865.481	-0.00284019	0.0146731	0.107866	0.92231	AT2G39760	BTB/POZ/MATH-domains containing protein	Encodes a member of the MATH-BTB domain proteins (BPMs) that directly interact with and target for proteasomal degradation the class I homeobox-leucine zipper (HD-ZIP) transcription factor ATHB6. Known members include AT5G19000 (BPM1), AT3G06190 (BPM2), AT2G39760 (BPM3), AT3G03740 (BPM4), AT5G21010 (BPM5) and AT3G43700 (BPM6).	GO:0005515	protein binding
QL10p015567	1389.82	0.00109936	0.0144123	0.10774	0.92231	AT1G74730	Protein of unknown function (DUF1118)	Encodes a grana core localized protein, is homologous to RIG1. Mutant plants have reduced NPQ, affected organization of light-havesting complex II and an enhanced grana stacking.	NA	NA
QL11p035176	159.339	0.000798101	0.0143915	0.107856	0.92231	NA	NA	NA	GO:0004842; GO:0016567	ubiquitin-protein transferase activity; protein ubiquitination
QL07p012655	2917.13	-0.00278846	0.0146623	0.107964	0.922731	NA	NA	NA	GO:0003676	nucleic acid binding
QL07p021922	200.75	-0.00222405	0.0145553	0.108066	0.923181	NA	NA	NA	NA	NA
QL02p004033	219.571	-0.000703727	0.0143859	0.108358	0.923464	NA	NA	NA	GO:0003700; GO:0006355; GO:0043565	DNA-binding transcription factor activity; regulation of transcription, DNA-templated; sequence-specific DNA binding
QL02p030152	120.39	0.00082963	0.0143933	0.108394	0.923464	NA	NA	NA	GO:0005515	protein binding
QL02p085265	110.281	0.000595937	0.0143807	0.108325	0.923464	NA	NA	NA	GO:0005215; GO:0016021; GO:0055085; GO:0022857; GO:0016020	transporter activity; integral component of membrane; transmembrane transport; transmembrane transporter activity; membrane
QL03p022522	304.955	-0.00134203	0.014436	0.108221	0.923464	NA	NA	NA	GO:0005515	protein binding
QL07p046258	90.1705	-0.000304205	0.0143705	0.108241	0.923464	NA	NA	NA	GO:0000145; GO:0006887	exocyst; exocytosis
QL08p063682	106.92	0.000503331	0.014377	0.108261	0.923464	NA	NA	NA	GO:0005515	protein binding
QL03p049540	411.593	-0.00160385	0.0144652	0.108646	0.924198	AT2G33550	Homeodomain-like superfamily protein		NA	NA
QL03p065432	517.03	-0.00146988	0.0144496	0.108677	0.924198	AT1G69800	Cystathionine beta-synthase (CBS) protein		NA	NA
QL03p068150	329.55	-0.00171682	0.0144795	0.108592	0.924198	NA	NA	NA	NA	NA
QL11p009976	72.0378	0.00133428	0.0144352	0.10853	0.924198	NA	NA	NA	NA	NA
QL02p075771	3577.37	-0.00224185	0.0145575	0.108929	0.924686	AT5G14610	DEAD box RNA helicase family protein		GO:0005515; GO:0003676; GO:0005524	protein binding; nucleic acid binding; ATP binding
QL03p062100	274.286	-0.00179488	0.0144897	0.108931	0.924686	NA	NA	NA	GO:0016020; GO:0016021; GO:0022857	membrane; integral component of membrane; transmembrane transporter activity
QL05p040106	964.185	0.00111735	0.0144149	0.108868	0.924686	NA	NA	NA	NA	NA
QL08p035533	29.5243	-0.000502369	0.0143767	0.108851	0.924686	NA	NA	NA	GO:0004672; GO:0005524; GO:0006468; GO:0048544; GO:0030247	protein kinase activity; ATP binding; protein phosphorylation; recognition of pollen; polysaccharide binding
QL09p019549	144.117	0.000434141	0.0143743	0.10902	0.925019	NA	NA	NA	GO:0004553; GO:0005975; GO:0004564; GO:0004575	hydrolase activity, hydrolyzing O-glycosyl compounds; carbohydrate metabolic process; beta-fructofuranosidase activity; sucrose alpha-glucosidase activity
QL04p046781	39.1279	0.00129843	0.0144316	0.109084	0.925143	NA	NA	NA	GO:0000070; GO:0007062; GO:0016407; GO:0045132	mitotic sister chromatid segregation; sister chromatid cohesion; acetyltransferase activity; meiotic chromosome segregation
QL02p088998	702.809	0.00119615	0.014421	0.109137	0.925178	AT4G02530	chloroplast thylakoid lumen protein	MPH2 is a green lineage-specific thylakoid lumen protein required for photosynthetic acclimation of PSII to stressful light conditions (PMID:28874535).	GO:0010206	photosystem II repair
QL05p021649	2077.91	0.00161002	0.0144656	0.109309	0.925779	AT1G79840	HD-ZIP IV family of homeobox-leucine zipper protein with lipid-binding START domain	Glabra 2, a homeodomain protein affects epidermal cell identity including trichomes, root hairs, and seed coat. It also down-regulates seed oil content. Expressed in atrichoblasts and required to suppress root hair development. Also expressed abundantly during early seed development. Directly regulated by WER.	GO:0003677; GO:0008289; GO:0006355; GO:0043565	DNA binding; lipid binding; regulation of transcription, DNA-templated; sequence-specific DNA binding
QL06p049165	549.876	-0.00147623	0.01445	0.109356	0.925779	NA	NA	NA	GO:0003676	nucleic acid binding
QL12p016208	31.7101	0.000276964	0.0143704	0.109267	0.925779	NA	NA	NA	GO:0051287; GO:0055114; GO:0016616	NAD binding; oxidation-reduction process; oxidoreductase activity, acting on the CH-OH group of donors, NAD or NADP as acceptor
QL08p045200	126.083	0.000163282	0.0143683	0.109621	0.926693	NA	NA	NA	GO:0009058; GO:0016740; GO:0004310; GO:0006696; GO:0051996; GO:0016765	biosynthetic process; transferase activity; farnesyl-diphosphate farnesyltransferase activity; ergosterol biosynthetic process; squalene synthase activity; transferase activity, transferring alkyl or aryl (other than methyl) groups
QL09p039591	2955.8	-0.00188834	0.0145028	0.109681	0.926693	AT4G21150	ribophorin II (RPN2) family protein		GO:0006487; GO:0008250; GO:0016021	protein N-linked glycosylation; oligosaccharyltransferase complex; integral component of membrane
QL10p001864	734.65	0.00119623	0.0144217	0.109711	0.926693	NA	NA	NA	GO:0003735; GO:0005840; GO:0006412	structural constituent of ribosome; ribosome; translation
QL10p005929	1483.82	0.000699233	0.0143859	0.109677	0.926693	NA	NA	NA	GO:0005515; GO:0004672; GO:0005524; GO:0006468	protein binding; protein kinase activity; ATP binding; protein phosphorylation
QL10p014532	254.328	0.000368406	0.0143722	0.109531	0.926693	NA	NA	NA	GO:0030145; GO:0045735	manganese ion binding; nutrient reservoir activity
QL05p079373	112.799	-0.00124013	0.0144256	0.109856	0.927507	NA	NA	NA	GO:0048544; GO:0004672; GO:0005524; GO:0006468	recognition of pollen; protein kinase activity; ATP binding; protein phosphorylation
QL02p001268	152.304	0.00131487	0.0144328	0.110461	0.928021	AT5G11810			GO:0003824	catalytic activity
QL02p063162	1669.63	-0.00104839	0.0144091	0.110367	0.928021	AT4G29520			NA	NA
QL03p041013	42.1649	0.000719945	0.014382	0.110534	0.928021	NA	NA	NA	GO:0008696; GO:0030170; GO:0046656; GO:0003824	4-amino-4-deoxychorismate lyase activity; pyridoxal phosphate binding; folic acid biosynthetic process; catalytic activity
QL03p043784	156.37	-0.00178952	0.0144886	0.11068	0.928021	NA	NA	NA	NA	NA
QL03p072776	52.2637	0.00083569	0.0143938	0.110432	0.928021	NA	NA	NA	NA	NA
QL04p055856	50.9034	0.00103568	0.014408	0.110578	0.928021	NA	NA	NA	NA	NA
QL04p062297	114.531	0.000469749	0.0143754	0.110682	0.928021	NA	NA	NA	GO:0005509; GO:0004672; GO:0005524; GO:0006468; GO:0030247	calcium ion binding; protein kinase activity; ATP binding; protein phosphorylation; polysaccharide binding
QL04p071756	44.1577	-0.000658707	0.0143839	0.110149	0.928021	NA	NA	NA	GO:0005515	protein binding
QL05p000621	808.915	0.0013531	0.014437	0.110018	0.928021	NA	NA	NA	GO:0004672; GO:0005524; GO:0006468	protein kinase activity; ATP binding; protein phosphorylation
QL06p038169	77.9609	0.000747136	0.0143885	0.110208	0.928021	NA	NA	NA	GO:0003677; GO:0046983	DNA binding; protein dimerization activity
QL07p014811	60.9625	-0.000845267	0.0143944	0.110617	0.928021	NA	NA	NA	GO:0005506; GO:0016705; GO:0020037; GO:0055114	iron ion binding; oxidoreductase activity, acting on paired donors, with incorporation or reduction of molecular oxygen; heme binding; oxidation-reduction process
QL08p049512	329.726	-0.00117036	0.0144182	0.110655	0.928021	AT1G01770			NA	NA
QL08p057307	2710.68	-0.00130101	0.0144317	0.110271	0.928021	NA	NA	NA	GO:0000160; GO:0005515	phosphorelay signal transduction system; protein binding
QL09p028622	79.2176	0.000347202	0.0143719	0.110708	0.928021	NA	NA	NA	GO:0005215; GO:0016021; GO:0055085; GO:0022857; GO:0016020	transporter activity; integral component of membrane; transmembrane transport; transmembrane transporter activity; membrane
QL10p008934	2095.74	-0.00244038	0.0145924	0.110499	0.928021	AT4G24680	modifier of snc1	Encodes MOS1 (MODIFIER OF snc1). MOS1 contains a BAT2 domain that is conserved in plants and animals. MOS1 associates with the promoter of SNC1 and regulates its expression.	NA	NA
QL11p012222	129.896	-0.000548968	0.0143788	0.11063	0.928021	NA	NA	NA	GO:0016758	transferase activity, transferring hexosyl groups
QL02p090175	1821.23	-0.00194996	0.0145109	0.110809	0.928337	AT2G11520	calmodulin-binding receptor-like cytoplasmic kinase 3	high overall homology to CRCK1	GO:0004672; GO:0006468; GO:0005524	protein kinase activity; protein phosphorylation; ATP binding
QL06p030244	121.799	-0.00139939	0.0144415	0.110845	0.928337	AT1G49170	Protein of unknown function (DUF167)		NA	NA
QL05p025236	1877.65	-0.00221977	0.0145532	0.110935	0.92841	NA	NA	NA	NA	NA
QL10p064438	238.862	-0.00157002	0.0144608	0.110952	0.92841	NA	NA	NA	NA	NA
QL07p040292	878.355	0.00129118	0.01443	0.111491	0.929455	NA	NA	NA	GO:0003824; GO:0004332; GO:0006096	catalytic activity; fructose-bisphosphate aldolase activity; glycolytic process
QL08p017299	1143.67	0.000504892	0.0143766	0.111415	0.929455	NA	NA	NA	GO:0004143; GO:0016301; GO:0007165; GO:0007205; GO:0003951	diacylglycerol kinase activity; kinase activity; signal transduction; protein kinase C-activating G protein-coupled receptor signaling pathway; NAD+ kinase activity
QL09p013155	559.127	-0.000930602	0.0143994	0.111208	0.929455	AT5G52510	SCARECROW-like 8		NA	NA
QL09p013785	349.795	0.00205654	0.014527	0.111385	0.929455	AT5G23880	cleavage and polyadenylation specificity factor 100	Encodes a protein similar to the 100kD subunit of cleavage and polyadenylation specificity factor (CPSF), the factor responsible for the recognition of the AAUAAA motif during mRNA polyadenylation. The protein interacts with a portion of a nuclear poly(A) polymerase. It is likely to be a part of the mRNA 3'end formation apparatus.	GO:0005847; GO:0006378; GO:0006379	mRNA cleavage and polyadenylation specificity factor complex; mRNA polyadenylation; mRNA cleavage
QL09p017111	168.251	0.000964354	0.0144027	0.111318	0.929455	NA	NA	NA	NA	NA
QL10p053394	82.6031	0.000273341	0.0143701	0.111147	0.929455	NA	NA	NA	GO:0004568; GO:0006032; GO:0016998; GO:0005975	chitinase activity; chitin catabolic process; cell wall macromolecule catabolic process; carbohydrate metabolic process
QL11p024704	56.6274	0.000464448	0.0143755	0.111523	0.929455	NA	NA	NA	GO:0003677; GO:0046983; GO:0003700; GO:0005634; GO:0006355; GO:0000977; GO:0045944	DNA binding; protein dimerization activity; DNA-binding transcription factor activity; nucleus; regulation of transcription, DNA-templated; RNA polymerase II regulatory region sequence-specific DNA binding; positive regulation of transcription by RNA polymerase II
QL11p044282	379.769	-0.00159258	0.0144633	0.11126	0.929455	NA	NA	NA	GO:0005524	ATP binding
QL11p050887	83.4147	0.000336609	0.0143716	0.111462	0.929455	NA	NA	NA	NA	NA
QL01p038035	145.865	0.00128441	0.0144299	0.111658	0.930171	AT2G29890	villin-like 1	Encodes a ubiquitously expressed villin-like protein, whose mRNA may be alternatively processed. Villin belongs to a superfamily of actin binding proteins called the villin/gelsolin family. Animal villins are involved in actin binding. VLN1 protein co-localizes with actin filaments in several assays. VLN1 binds and bundles F-actin in a calcium-independent manner. It does not nucleate, cap or sever actin filaments and it stabilizes actin filaments, protecting them from ADF-mediated depolymerization.	GO:0051015; GO:0051014; GO:0003779; GO:0007010	actin filament binding; actin filament severing; actin binding; cytoskeleton organization
QL03p058546	625.299	-0.00122875	0.0144239	0.111931	0.931209	NA	NA	NA	GO:0005524	ATP binding
QL07p022469	338.024	0.0016924	0.0144752	0.111846	0.931209	AT2G42280	basic helix-loop-helix (bHLH) DNA-binding superfamily protein		GO:0046983	protein dimerization activity
QL10p020771	713.569	0.000614446	0.0143817	0.111932	0.931209	AT5G60850	OBF binding protein 4	Encodes a zinc finger protein.	GO:0003677; GO:0006355	DNA binding; regulation of transcription, DNA-templated
QL04p025107	34.8047	0.000639476	0.0143829	0.112219	0.933189	NA	NA	NA	GO:0005506; GO:0016705; GO:0020037; GO:0055114	iron ion binding; oxidoreductase activity, acting on paired donors, with incorporation or reduction of molecular oxygen; heme binding; oxidation-reduction process
QL01p053704	68.0955	-0.000362755	0.014372	0.112529	0.934139	NA	NA	NA	NA	NA
QL02p078400	45.2155	0.000524738	0.0143775	0.112477	0.934139	NA	NA	NA	GO:0004672; GO:0005524; GO:0006468	protein kinase activity; ATP binding; protein phosphorylation
QL08p010341	224.284	0.000613732	0.0143811	0.112507	0.934139	NA	NA	NA	NA	NA
QL12p004280	69.0032	-0.00121792	0.0144232	0.112533	0.934139	NA	NA	NA	NA	NA
QL03p063704	331.533	0.000937239	0.0144001	0.112689	0.934442	NA	NA	NA	NA	NA
QL05p050174	141.313	-0.00142853	0.0144445	0.112718	0.934442	NA	NA	NA	GO:0005524; GO:0004672; GO:0006468; GO:0005515	ATP binding; protein kinase activity; protein phosphorylation; protein binding
QL05p083948	294.381	0.00133777	0.0144345	0.112681	0.934442	NA	NA	NA	NA	NA
QL01p049838	574.177	0.00217828	0.0145456	0.113165	0.935368	AT5G08720		Encodes PIN2 PROMOTER BINDING PROTEIN 1 (PPP1), an evolutionary conserved plant-specific DNA binding protein that acts on transcription of PIN genes. Also named as HCF145. Mutations in HCF145 have reduced level of the tricistronic psaA-psaB-rps (small-subunit ribosomal protein)14 mRNA which encodes for the major subunits of the photosystem I (PSI). HCF145 binds to the 5'UTR of PSAA via a novel TMR domain. It functions to stabilize the PSAA transcript.	NA	NA
QL02p063259	788.283	-0.0026944	0.0146396	0.113199	0.935368	AT4G29490	Metallopeptidase M24 family protein		GO:0004177; GO:0030145	aminopeptidase activity; manganese ion binding
QL02p101992	41.6906	-0.000865135	0.0143957	0.112989	0.935368	NA	NA	NA	GO:0003824; GO:0004553	catalytic activity; hydrolase activity, hydrolyzing O-glycosyl compounds
QL03p027373	258.406	0.000463299	0.0143752	0.113317	0.935368	NA	NA	NA	GO:0005515	protein binding
QL03p028493	171.237	-0.000377366	0.0143727	0.113353	0.935368	NA	NA	NA	GO:0005515	protein binding
QL03p050635	317.862	-0.00120507	0.0144219	0.113221	0.935368	NA	NA	NA	GO:0005515	protein binding
QL03p054128	42.6921	0.00105343	0.0144092	0.113428	0.935368	NA	NA	NA	GO:0004869	cysteine-type endopeptidase inhibitor activity
QL07p010547	74.7032	-0.00103819	0.0144081	0.113102	0.935368	NA	NA	NA	GO:0043531	ADP binding
QL07p038125	502.117	-0.00265665	0.0146433	0.113418	0.935368	NA	NA	NA	GO:0003677; GO:0003899; GO:0006351; GO:0005634	DNA binding; DNA-directed 5'-3' RNA polymerase activity; transcription, DNA-templated; nucleus
QL08p061522	377.591	0.0012598	0.0144269	0.11327	0.935368	NA	NA	NA	GO:0009058; GO:0016779	biosynthetic process; nucleotidyltransferase activity
QL11p025232	199.207	0.00129123	0.0144303	0.113375	0.935368	AT4G33625			NA	NA
QL12p017610	29.942	0.00068696	0.0143852	0.113377	0.935368	NA	NA	NA	NA	NA
QL01p001888	1605.42	-0.00189144	0.014501	0.113842	0.935996	AT1G71010	FORMS APLOID AND BINUCLEATE CELLS 1C	Encodes a protein that is predicted to act as a phosphatidylinositol-3P 5-kinase, but, because it lacks a FYVE domain, it is unlikely to be efficiently targeted to membranes containing the proposed phosphatidylinositol-3P substrate. Therefore, its molecular function remains unknown. The mRNA is cell-to-cell mobile.	GO:0016307; GO:0046488; GO:0005524	phosphatidylinositol phosphate kinase activity; phosphatidylinositol metabolic process; ATP binding
QL04p054192	305.631	0.00109515	0.0144125	0.113902	0.935996	NA	NA	NA	NA	NA
QL06p020264	63.5231	-0.00149731	0.0144516	0.113563	0.935996	NA	NA	NA	NA	NA
QL06p023258	305.097	0.000459789	0.0143748	0.113685	0.935996	NA	NA	NA	NA	NA
QL06p035821	449.435	-0.0019624	0.0145117	0.113903	0.935996	NA	NA	NA	GO:0003824	catalytic activity
QL07p005668	371.252	0.00117137	0.014417	0.113881	0.935996	NA	NA	NA	GO:0055085	transmembrane transport
QL07p040458	35.6626	-0.000460973	0.0143754	0.113683	0.935996	AT5G03700	D-mannose binding lectin protein with Apple-like carbohydrate-binding domain		GO:0048544	recognition of pollen
QL10p056550	348.695	-0.00214416	0.01454	0.11386	0.935996	NA	NA	NA	NA	NA
QL07p038239	151.399	0.000434695	0.0143742	0.114159	0.937693	NA	NA	NA	GO:0003677; GO:0006355	DNA binding; regulation of transcription, DNA-templated
QL12p003217	26.9125	-0.000551926	0.0143788	0.114258	0.938091	AT1G63310			NA	NA
QL02p012967	1156.16	-0.00103207	0.0144075	0.114331	0.938283	NA	NA	NA	GO:0008168; GO:0006694	methyltransferase activity; steroid biosynthetic process
QL02p054271	394.393	0.00206027	0.0145265	0.114839	0.938679	AT3G02450	cell division protein ftsH, putative		GO:0005524; GO:0004222; GO:0008270; GO:0016021	ATP binding; metalloendopeptidase activity; zinc ion binding; integral component of membrane
QL02p068558	1651.26	-0.00152484	0.0144542	0.114879	0.938679	AT3G26670	Protein of unknown function (DUF803)		GO:0015095; GO:0015693; GO:0016021	magnesium ion transmembrane transporter activity; magnesium ion transport; integral component of membrane
QL02p076407	70.8928	0.000601416	0.014381	0.114472	0.938679	AT3G27950	GDSL-like Lipase/Acylhydrolase superfamily protein	GDSL-motif esterase/acyltransferase/lipase. Enzyme group with broad substrate specificity that may catalyze acyltransfer or hydrolase reactions with lipid and non-lipid substrates.	GO:0016788	hydrolase activity, acting on ester bonds
QL06p050047	250.657	0.00213685	0.0145385	0.114527	0.938679	NA	NA	NA	GO:0009411	response to UV
QL07p034707	127.816	0.000735765	0.0143868	0.114862	0.938679	NA	NA	NA	GO:0003824; GO:0030976; GO:0000287	catalytic activity; thiamine pyrophosphate binding; magnesium ion binding
QL08p031253	72.8691	-0.00151776	0.014454	0.114575	0.938679	NA	NA	NA	GO:0005524; GO:0004672; GO:0006468	ATP binding; protein kinase activity; protein phosphorylation
QL08p056869	208.714	0.000542468	0.0143782	0.114601	0.938679	NA	NA	NA	GO:0003676	nucleic acid binding
QL09p011260	5663.58	-0.000842975	0.0143942	0.114724	0.938679	NA	NA	NA	GO:0005524; GO:0016021; GO:0016887; GO:0042626; GO:0055085	ATP binding; integral component of membrane; ATPase activity; ATPase activity, coupled to transmembrane movement of substances; transmembrane transport
QL12p000622	188.899	0.00106054	0.0144096	0.114643	0.938679	NA	NA	NA	GO:0003824; GO:0050662	catalytic activity; coenzyme binding
QL12p007494	2485.76	-0.00229684	0.0145649	0.114874	0.938679	AT5G47010	RNA helicase, putative	Required for nonsense-mediated mRNA decay. Involved in RNA interference. lba1 mutants has reduced sugar-induced expression of Atb- amylase, is hypersensitive to glucose and abscisic acid and resistant to mannose, and shows early flowering, short day-sensitive growth, and seed germination phenotypes. The mRNA is cell-to-cell mobile.	GO:0003677; GO:0005524; GO:0016787; GO:0000184; GO:0004386; GO:0005737; GO:0008270	DNA binding; ATP binding; hydrolase activity; nuclear-transcribed mRNA catabolic process, nonsense-mediated decay; helicase activity; cytoplasm; zinc ion binding
QL02p075156	657.266	-0.00250079	0.0146009	0.115127	0.939193	AT5G14550	Core-2/I-branching beta-1,6-N-acetylglucosaminyltransferase family protein		GO:0008375; GO:0016020	acetylglucosaminyltransferase activity; membrane
QL03p033925	1495.23	-0.00177046	0.0144848	0.115042	0.939193	NA	NA	NA	GO:0005543; GO:0005545; GO:0030136; GO:0030276; GO:0048268	phospholipid binding; 1-phosphatidylinositol binding; clathrin-coated vesicle; clathrin binding; clathrin coat assembly
QL05p000885	207.753	0.00040573	0.0143732	0.11501	0.939193	NA	NA	NA	NA	NA
QL10p002635	699.623	-0.00190165	0.014503	0.115142	0.939193	NA	NA	NA	GO:0005515	protein binding
QL02p029165	85.8991	-0.000359325	0.0143722	0.115213	0.939365	NA	NA	NA	GO:0003824	catalytic activity
QL08p049148	2662.99	-0.00139773	0.0144405	0.115288	0.939571	NA	NA	NA	NA	NA
QL05p080571	473.04	-0.000911523	0.0143987	0.115347	0.939639	NA	NA	NA	NA	NA
QL10p002779	90.5613	0.0013139	0.014432	0.115397	0.939639	NA	NA	NA	NA	NA
QL12p025620	509.518	0.00135805	0.0144363	0.115448	0.939645	AT4G31600	UDP-N-acetylglucosamine (UAA) transporter family	Encodes a Golgi-localized UDP–glucose/UDP–galactose transporter that affects lateral root emergence.	NA	NA
QL02p034385	135.269	0.00141349	0.0144424	0.115499	0.939654	NA	NA	NA	GO:0015095; GO:0015693; GO:0016021	magnesium ion transmembrane transporter activity; magnesium ion transport; integral component of membrane
QL04p009545	108.266	-0.00157931	0.014461	0.115557	0.939718	NA	NA	NA	GO:0003824; GO:0050662	catalytic activity; coenzyme binding
QL03p041451	177.411	0.000866426	0.0143953	0.11595	0.940741	AT5G13770	Pentatricopeptide repeat (PPR-like) superfamily protein		GO:0005515	protein binding
QL04p083978	10210.6	0.00121027	0.0144217	0.115793	0.940741	NA	NA	NA	GO:0004618; GO:0006096	phosphoglycerate kinase activity; glycolytic process
QL05p019190	137.259	0.00022913	0.014369	0.115974	0.940741	NA	NA	NA	GO:0003993	acid phosphatase activity
QL05p069094	386.744	0.000997623	0.0144048	0.115796	0.940741	NA	NA	NA	GO:0005515	protein binding
QL08p037826	627.016	0.000709131	0.0143855	0.115962	0.940741	AT1G03600	photosystem II family protein	PSB27 is a chloroplast lumen localized protein that is involved in adaptation to changes in light intensity.	GO:0010207	photosystem II assembly
QL09p045992	41.1893	-0.000423624	0.0143739	0.116033	0.940741	NA	NA	NA	GO:0005515	protein binding
QL10p021422	83.8423	0.00115147	0.014417	0.116014	0.940741	AT1G18485	Pentatricopeptide repeat (PPR) superfamily protein		GO:0005515; GO:0008270	protein binding; zinc ion binding
QL11p012143	27.3137	-0.000481738	0.014376	0.116116	0.941003	NA	NA	NA	GO:0016758	transferase activity, transferring hexosyl groups
QL09p001735	831.106	-0.00269039	0.0146368	0.11618	0.941117	NA	NA	NA	GO:0004672; GO:0005524; GO:0006468	protein kinase activity; ATP binding; protein phosphorylation
QL06p015434	11646.6	0.00114155	0.0144163	0.116233	0.941138	NA	NA	NA	GO:0010088	phloem development
QL02p032180	105.77	-0.00108545	0.0144116	0.116332	0.941538	NA	NA	NA	GO:0005515	protein binding
QL04p026989	50.0737	-0.00129369	0.0144302	0.116401	0.941692	NA	NA	NA	NA	NA
QL02p003467	84.9448	-0.00113041	0.0144152	0.116501	0.942095	AT1G02740	MRG family protein		GO:0005634; GO:0006325; GO:0006355	nucleus; chromatin organization; regulation of transcription, DNA-templated
QL08p038784	227.71	0.00115447	0.0144172	0.116606	0.942536	NA	NA	NA	GO:0005216; GO:0006811; GO:0016020; GO:0055085; GO:0005509	ion channel activity; ion transport; membrane; transmembrane transport; calcium ion binding
QL08p002507	67.5858	0.000526151	0.0143777	0.116753	0.943321	NA	NA	NA	GO:0043531	ADP binding
QL10p015865	308.506	0.0026594	0.0146305	0.116812	0.943385	AT3G06040	Ribosomal protein L12/ ATP-dependent Clp protease adaptor protein ClpS family protein		GO:0003735; GO:0006412; GO:0005840	structural constituent of ribosome; translation; ribosome
QL01p000499	153.98	-0.00174644	0.0144809	0.118878	0.944191	NA	NA	NA	GO:0016787	hydrolase activity
QL01p001045	739.741	-0.00191459	0.0145041	0.117928	0.944191	AT1G25682	Family of unknown function (DUF572)		NA	NA
QL01p004686	2031.71	-0.000679426	0.0143843	0.11992	0.944191	AT5G19855	Chaperonin-like RbcX protein	Encodes a chloroplast stromal localized RbcX protein that acts as a chaperone in the folding of Rubisco.	NA	NA
QL01p019200	115.915	0.0016376	0.0144676	0.117431	0.944191	AT5G22030	ubiquitin-specific protease 8		GO:0006511; GO:0036459; GO:0016579	ubiquitin-dependent protein catabolic process; thiol-dependent ubiquitinyl hydrolase activity; protein deubiquitination
QL01p035546	73.6134	0.0014596	0.014447	0.117815	0.944191	AT3G45740	hydrolase family protein / HAD-superfamily protein		NA	NA
QL01p038473	27.2301	-0.000695406	0.0143853	0.119453	0.944191	AT5G58670	phospholipase C1	phosphatidylinositol-specific phospholipase C is induced to a significant extent under various environmental stresses, such as dehydration, salinity, and low temperature. May play a role in secondary ABA response. There are two genes called ATPLC1, one corresponding to AT4g38530 and one corresponding ot AT5g58670 (this one).	GO:0035556; GO:0004435; GO:0006629; GO:0007165; GO:0008081	intracellular signal transduction; phosphatidylinositol phospholipase C activity; lipid metabolic process; signal transduction; phosphoric diester hydrolase activity
QL01p044656	2332.66	-0.00267578	0.0146322	0.118675	0.944191	NA	NA	NA	NA	NA
QL02p010502	676.656	-0.00234786	0.0145725	0.117497	0.944191	AT1G75510	Transcription initiation factor IIF, beta subunit		GO:0005674; GO:0006366; GO:0006367	transcription factor TFIIF complex; transcription by RNA polymerase II; transcription initiation from RNA polymerase II promoter
QL02p021290	82.2569	0.000404214	0.0143734	0.12	0.944191	AT5G25320	ACT-like superfamily protein		NA	NA
QL02p027166	338.47	-0.0008448	0.0143939	0.118747	0.944191	NA	NA	NA	GO:0008168; GO:0046983; GO:0008171	methyltransferase activity; protein dimerization activity; O-methyltransferase activity
QL02p039471	66.4973	-0.00145861	0.0144464	0.120014	0.944191	NA	NA	NA	NA	NA
QL02p049208	240.197	0.00193689	0.0145068	0.118865	0.944191	AT1G77750	Ribosomal protein S13/S18 family		GO:0003723; GO:0003735; GO:0005840; GO:0006412; GO:0003676	RNA binding; structural constituent of ribosome; ribosome; translation; nucleic acid binding
QL02p059687	66.0901	0.000512245	0.014377	0.118149	0.944191	AT1G66150	transmembrane kinase 1	receptor-like transmembrane kinase I (TMK1)	GO:0004672; GO:0005524; GO:0006468	protein kinase activity; ATP binding; protein phosphorylation
QL02p094571	110.534	-0.000892912	0.0143969	0.118522	0.944191	NA	NA	NA	GO:0005524; GO:0005515; GO:0004672; GO:0006468	ATP binding; protein binding; protein kinase activity; protein phosphorylation
QL02p100429	581.352	-0.00208241	0.014529	0.117537	0.944191	AT1G58025	DNA-binding bromodomain-containing protein		GO:0005515	protein binding
QL03p002371	199.894	0.000945113	0.0144003	0.120029	0.944191	NA	NA	NA	NA	NA
QL03p004568	1492.9	0.000576009	0.0143793	0.119757	0.944191	NA	NA	NA	NA	NA
QL03p022530	385.803	-0.00152758	0.0144536	0.119918	0.944191	NA	NA	NA	GO:0004124; GO:0006535	cysteine synthase activity; cysteine biosynthetic process from serine
QL03p023399	103.077	0.000331789	0.0143714	0.119307	0.944191	NA	NA	NA	GO:0004672; GO:0006468; GO:0005515; GO:0005524	protein kinase activity; protein phosphorylation; protein binding; ATP binding
QL03p037705	600.182	0.00104739	0.0144084	0.118863	0.944191	AT1G67970	heat shock transcription factor A8	member of Heat Stress Transcription Factor (Hsf) family	GO:0003700; GO:0005634; GO:0006355; GO:0043565	DNA-binding transcription factor activity; nucleus; regulation of transcription, DNA-templated; sequence-specific DNA binding
QL03p054493	140.757	0.00147213	0.014448	0.118622	0.944191	AT5G43230			NA	NA
QL03p057791	249.926	-0.000850024	0.0143943	0.119142	0.944191	AT1G67900	Phototropic-responsive NPH3 family protein		NA	NA
QL04p010027	524.445	-0.00092037	0.014398	0.119366	0.944191	AT5G13760	Plasma-membrane choline transporter family protein		NA	NA
QL04p068926	48.9794	0.000424776	0.014374	0.11827	0.944191	NA	NA	NA	GO:0016788	hydrolase activity, acting on ester bonds
QL04p068957	75.6968	0.00111341	0.0144134	0.120022	0.944191	AT1G53530	Peptidase S24/S26A/S26B/S26C family protein	Mitochondrial ATP-independent protease	GO:0006508; GO:0008236; GO:0016020	proteolysis; serine-type peptidase activity; membrane
QL04p073323	121.387	-0.00074366	0.0143878	0.11876	0.944191	NA	NA	NA	GO:0005515	protein binding
QL06p004218	299.501	-0.00208438	0.0145291	0.11814	0.944191	AT5G19070	SNARE associated Golgi protein family		GO:0016021	integral component of membrane
QL06p006453	313.769	0.000603152	0.0143808	0.11789	0.944191	NA	NA	NA	GO:0004672; GO:0005524; GO:0006468	protein kinase activity; ATP binding; protein phosphorylation
QL06p008751	45.3886	0.000743079	0.0143879	0.119688	0.944191	NA	NA	NA	NA	NA
QL06p016655	214.195	0.00100235	0.0144049	0.11881	0.944191	NA	NA	NA	NA	NA
QL06p018536	35.2429	0.000738971	0.0143876	0.118833	0.944191	NA	NA	NA	GO:0003676	nucleic acid binding
QL06p044671	114.389	0.00060411	0.0143805	0.118263	0.944191	AT3G50770	calmodulin-like 41		GO:0005509	calcium ion binding
QL06p050201	423.178	0.000939257	0.0143998	0.119458	0.944191	NA	NA	NA	NA	NA
QL07p006007	39.872	-0.000303945	0.0143706	0.118226	0.944191	NA	NA	NA	GO:0009055	electron transfer activity
QL07p015675	29.021	0.000490273	0.0143758	0.119752	0.944191	NA	NA	NA	GO:0016491	oxidoreductase activity
QL07p030634	59.6696	-0.000915658	0.0143985	0.119379	0.944191	NA	NA	NA	NA	NA
QL07p034910	643.334	-0.00205331	0.0145237	0.119159	0.944191	NA	NA	NA	GO:0003743; GO:0005737; GO:0005852	translation initiation factor activity; cytoplasm; eukaryotic translation initiation factor 3 complex
QL07p045831	2249	-0.00254191	0.014606	0.119341	0.944191	NA	NA	NA	NA	NA
QL07p048528	319.725	-0.000931311	0.0143998	0.116963	0.944191	NA	NA	NA	GO:0005524; GO:0004672; GO:0006468	ATP binding; protein kinase activity; protein phosphorylation
QL08p003089	113.893	-0.000944836	0.0144006	0.118866	0.944191	NA	NA	NA	GO:0043531	ADP binding
QL08p017341	55.6018	2.97213e-05	0.0143673	0.11993	0.944191	NA	NA	NA	NA	NA
QL08p065100	509.517	0.000733063	0.0143868	0.119732	0.944191	AT5G05190	Protein of unknown function (DUF3133)		GO:1900150	regulation of defense response to fungus
QL09p009325	150.34	-0.000708413	0.0143859	0.117606	0.944191	NA	NA	NA	GO:0005509	calcium ion binding
QL09p021203	1026.47	0.00374476	0.0148809	0.119206	0.944191	AT3G42050	vacuolar ATP synthase subunit H family protein		GO:0000221; GO:0015991; GO:0020037; GO:0046961; GO:0005515	vacuolar proton-transporting V-type ATPase, V1 domain; ATP hydrolysis coupled proton transport; heme binding; proton-transporting ATPase activity, rotational mechanism; protein binding
QL09p024519	1197.57	-0.00241755	0.0145841	0.118221	0.944191	AT3G16090	RING/U-box superfamily protein	Encodes one of the Arabidopsis homologs of the yeast/human Hrd1 protein: AT3G16090 (Hrd1A), AT1G65040 (Hrd1B). Involved in ERAD (Endoplasmic reticulum-associated degradation).	NA	NA
QL09p041378	702.087	-0.00122597	0.0144236	0.117151	0.944191	NA	NA	NA	NA	NA
QL09p051250	1207.69	-0.00291601	0.0146818	0.118577	0.944191	NA	NA	NA	NA	NA
QL09p053959	98.2683	0.00118437	0.0144197	0.117171	0.944191	AT5G48730	Pentatricopeptide repeat (PPR) superfamily protein		GO:0005515	protein binding
QL10p003818	2500.18	-0.00248502	0.014597	0.117409	0.944191	NA	NA	NA	GO:0003746; GO:0006414; GO:0005853	translation elongation factor activity; translational elongation; eukaryotic translation elongation factor 1 complex
QL10p015696	297.028	-0.00151307	0.0144529	0.117325	0.944191	AT5G62760	P-loop containing nucleoside triphosphate hydrolases superfamily protein		GO:0005634	nucleus
QL10p019706	845.649	-0.00138527	0.0144389	0.118796	0.944191	NA	NA	NA	GO:0006629; GO:0008081	lipid metabolic process; phosphoric diester hydrolase activity
QL10p039234	184.254	0.000662176	0.0143832	0.119295	0.944191	NA	NA	NA	GO:0016307; GO:0046488; GO:0005524; GO:0016308	phosphatidylinositol phosphate kinase activity; phosphatidylinositol metabolic process; ATP binding; 1-phosphatidylinositol-4-phosphate 5-kinase activity
QL10p041546	275.973	-0.000385971	0.0143729	0.119216	0.944191	NA	NA	NA	GO:0008168	methyltransferase activity
QL11p014222	46.5017	-0.000553351	0.0143788	0.118259	0.944191	NA	NA	NA	GO:0008270; GO:0006355	zinc ion binding; regulation of transcription, DNA-templated
QL11p046298	233.832	0.000863776	0.0143951	0.119581	0.944191	NA	NA	NA	GO:0004672; GO:0005524; GO:0006468; GO:0030247; GO:0004674; GO:0016021	protein kinase activity; ATP binding; protein phosphorylation; polysaccharide binding; protein serine/threonine kinase activity; integral component of membrane
QL11p056832	1139.39	-0.00179459	0.0144869	0.118169	0.944191	AT4G38200	SEC7-like guanine nucleotide exchange family protein	Encodes one of the functionally redundant ARF guanine-nucleotide exchange factors (ARF-GEFs). Functions as regulators of post-Golgi trafficking.	GO:0005086; GO:0032012	ARF guanyl-nucleotide exchange factor activity; regulation of ARF protein signal transduction
QL12p000245	93.659	0.000495843	0.0143761	0.119398	0.944191	NA	NA	NA	GO:0043531	ADP binding
QL12p003368	141.081	0.00193388	0.0145069	0.117588	0.944191	NA	NA	NA	NA	NA
QL12p016855	567.371	0.00156395	0.0144584	0.11858	0.944191	NA	NA	NA	GO:0016021; GO:0055085	integral component of membrane; transmembrane transport
QL12p027414	87.1844	-0.000943118	0.0144007	0.117551	0.944191	NA	NA	NA	NA	NA
QL12p036785	192.424	-0.00123566	0.0144243	0.119493	0.944191	NA	NA	NA	GO:0046982	protein heterodimerization activity
QL12p039255	34.3817	0.000304866	0.0143707	0.117437	0.944191	NA	NA	NA	GO:0006486; GO:0016757	protein glycosylation; transferase activity, transferring glycosyl groups
QL01p012569	2209.47	-0.00328587	0.0147634	0.120186	0.945029	AT2G27600	AAA-type ATPase family protein	Encodes a SKD1 (Suppressor of K+ Transport Growth Defect1) homolog. Localized to the cytoplasm and to multivesicular endosomes. Involved in multivesicular endosome function. The mRNA is cell-to-cell mobile.	GO:0005524	ATP binding
QL07p020925	2091.91	0.000624005	0.0143813	0.12027	0.945291	NA	NA	NA	GO:0005509; GO:0004672; GO:0005524; GO:0006468	calcium ion binding; protein kinase activity; ATP binding; protein phosphorylation
QL05p009695	1999.87	-0.00273258	0.0146427	0.120353	0.945554	NA	NA	NA	GO:0004672; GO:0005524; GO:0006468	protein kinase activity; ATP binding; protein phosphorylation
QL11p031245	583.22	0.000656415	0.0143827	0.120505	0.946348	NA	NA	NA	GO:0003676	nucleic acid binding
QL02p071606	445.136	-0.00069383	0.0143852	0.120862	0.946423	AT3G27150	Galactose oxidase/kelch repeat superfamily protein	Target gene of MIR2111-5p.	GO:0005515	protein binding
QL05p010493	81.5666	0.000832458	0.0143931	0.120968	0.946423	NA	NA	NA	GO:0000786; GO:0003677; GO:0046982	nucleosome; DNA binding; protein heterodimerization activity
QL05p028426	26.5541	0.000454399	0.0143748	0.120876	0.946423	NA	NA	NA	GO:0043531	ADP binding
QL06p035461	1168.03	0.00027039	0.0143696	0.120568	0.946423	NA	NA	NA	GO:0008168	methyltransferase activity
QL07p000144	518.785	-0.00259234	0.0146154	0.120727	0.946423	NA	NA	NA	NA	NA
QL07p032733	768.078	-0.00246877	0.0145923	0.12068	0.946423	NA	NA	NA	NA	NA
QL11p004106	89.3816	0.000579497	0.0143794	0.120792	0.946423	AT3G03341			NA	NA
QL11p004970	643.327	0.0014809	0.0144486	0.120931	0.946423	AT4G30160	villin 4	Encodes a major actin filament bundling protein that is involved in root hair growth through regulating actin organization in a Ca2+-dependent manner.	GO:0003779; GO:0007010; GO:0051015	actin binding; cytoskeleton organization; actin filament binding
QL11p023863	1236.06	-0.00227252	0.0145576	0.120911	0.946423	AT5G64350	FK506-binding protein 12	Encodes FK506-binding protein 12 (FKBP12 or FKP12). FKP12 overexpression dramatically enhances rapamycin sensitivity, whereas rapamycin inhibition is relieved in transgenic plants deficient in FKP12.	NA	NA
QL01p043991	29.6345	0.000747122	0.0143881	0.121441	0.946618	AT1G13330	Arabidopsis Hop2 homolog	Encodes the Arabidopsis Hop2 homologue. In other species, Hop2 is proposed to be involved in inter-homolog bias in double strand break repair.	GO:0007131	reciprocal meiotic recombination
QL01p045598	453.839	-0.0013847	0.0144381	0.121273	0.946618	NA	NA	NA	NA	NA
QL02p042959	495.43	-0.00133806	0.0144337	0.121392	0.946618	NA	NA	NA	GO:0007165	signal transduction
QL02p102261	338.758	-0.00129938	0.0144297	0.12131	0.946618	NA	NA	NA	GO:0005515; GO:0043531	protein binding; ADP binding
QL05p073305	86.6506	0.000928665	0.0143994	0.12118	0.946618	NA	NA	NA	NA	NA
QL06p038145	78.1021	0.000559542	0.0143787	0.121497	0.946618	AT2G22790			NA	NA
QL09p045770	45.5409	0.00039054	0.0143728	0.121098	0.946618	NA	NA	NA	NA	NA
QL10p059325	34.8711	-0.00113952	0.0144154	0.121457	0.946618	NA	NA	NA	NA	NA
QL11p044367	42.9356	-0.000582273	0.0143797	0.121354	0.946618	NA	NA	NA	NA	NA
QL12p028275	722.398	-0.00186518	0.0144962	0.121287	0.946618	NA	NA	NA	NA	NA
QL01p005666	484.494	-0.00201601	0.014517	0.123053	0.948047	AT1G76320	FAR1-related sequence 4		GO:0008270; GO:0006355	zinc ion binding; regulation of transcription, DNA-templated
QL01p040124	84.8514	0.000328902	0.0143712	0.122511	0.948047	NA	NA	NA	GO:0030145; GO:0045735	manganese ion binding; nutrient reservoir activity
QL02p005448	140.903	0.000336241	0.0143715	0.12248	0.948047	NA	NA	NA	GO:0016787	hydrolase activity
QL02p027352	4611.41	0.000620912	0.0143814	0.122146	0.948047	NA	NA	NA	GO:0004373	glycogen (starch) synthase activity
QL02p031758	328.092	0.00180928	0.0144881	0.122699	0.948047	AT4G11160	Translation initiation factor 2, small GTP-binding protein		GO:0005525; GO:0003924; GO:0003743; GO:0006413	GTP binding; GTPase activity; translation initiation factor activity; translational initiation
QL02p035310	796.136	-0.00254074	0.0146046	0.122719	0.948047	NA	NA	NA	GO:0003677; GO:0006355	DNA binding; regulation of transcription, DNA-templated
QL02p102618	113.909	0.00121034	0.0144215	0.122563	0.948047	NA	NA	NA	GO:0004348; GO:0006680; GO:0016020; GO:0004553; GO:0003824	glucosylceramidase activity; glucosylceramide catabolic process; membrane; hydrolase activity, hydrolyzing O-glycosyl compounds; catalytic activity
QL03p008255	302.465	-0.00199005	0.0145131	0.122508	0.948047	NA	NA	NA	GO:0005524	ATP binding
QL03p035128	717.872	-0.00259951	0.0146151	0.122958	0.948047	NA	NA	NA	NA	NA
QL04p055940	130.93	0.00111888	0.0144133	0.122914	0.948047	NA	NA	NA	GO:0022857; GO:0055085	transmembrane transporter activity; transmembrane transport
QL04p073767	378.762	-0.000656209	0.014383	0.121977	0.948047	NA	NA	NA	GO:0005515	protein binding
QL04p080539	618.062	-0.000485318	0.0143755	0.121815	0.948047	NA	NA	NA	GO:0005515	protein binding
QL05p040659	475.948	0.000513007	0.0143766	0.122693	0.948047	AT4G04960	Concanavalin A-like lectin protein kinase family protein		GO:0030246; GO:0004672; GO:0005524; GO:0006468	carbohydrate binding; protein kinase activity; ATP binding; protein phosphorylation
QL05p062418	323.09	-0.00211633	0.0145324	0.122308	0.948047	AT2G34730	myosin heavy chain-related		NA	NA
QL06p003139	4298.59	-0.00108273	0.01441	0.122556	0.948047	AT3G22380	time for coffee	Encodes a nucleus-acting plant-specific clock regulator working close to the central oscillator and affecting the circadian gating of light responses. Circadian gating is the alteration of circadian phase according to the photoperiod of the entraining day/light cycle and the rhythmic antagonism of light responses in the early subjective night. TIC differentially regulates CCA1 and PRR9 from LHY, with LHY expression as a dominant genetic target of TIC action. Also shown to be invoved in the maintenance of Arabidopsis thaliana metabolic homeostasis.	GO:0042752	regulation of circadian rhythm
QL06p013667	1647.59	-0.00199738	0.0145145	0.122532	0.948047	AT3G06480	DEAD box RNA helicase family protein		GO:0005515; GO:0003676; GO:0005524	protein binding; nucleic acid binding; ATP binding
QL06p020702	177.468	-0.0014598	0.0144459	0.12293	0.948047	AT2G33390			GO:0009642	response to light intensity
QL06p052310	821.678	-0.000470253	0.0143746	0.123094	0.948047	NA	NA	NA	NA	NA
QL07p034176	38.8233	0.000571235	0.0143793	0.12257	0.948047	NA	NA	NA	NA	NA
QL08p029940	41.7314	-0.000819825	0.0143921	0.122904	0.948047	NA	NA	NA	NA	NA
QL08p047994	176.18	-0.000622581	0.0143812	0.122862	0.948047	NA	NA	NA	GO:0003677	DNA binding
QL09p007312	108.828	-0.000635445	0.0143822	0.122427	0.948047	NA	NA	NA	NA	NA
QL09p032246	1312.67	-0.00156038	0.0144574	0.122085	0.948047	NA	NA	NA	GO:0046872	metal ion binding
QL09p054007	141.352	-0.00183043	0.014488	0.122352	0.948047	AT3G24860	Homeodomain-like superfamily protein		NA	NA
QL10p052582	238.471	0.00212182	0.0145329	0.122951	0.948047	NA	NA	NA	GO:0005515	protein binding
QL11p001062	154.99	0.000780605	0.0143898	0.123087	0.948047	AT5G20670	Protein of unknown function (DUF1677)		NA	NA
QL12p026960	9716.52	0.00163305	0.0144655	0.123039	0.948047	NA	NA	NA	GO:0005515	protein binding
QL12p038666	1067.17	-0.000832414	0.014393	0.12219	0.948047	NA	NA	NA	GO:0016787	hydrolase activity
QL04p018280	66.6854	0.000687454	0.0143848	0.123363	0.949337	NA	NA	NA	GO:0005524; GO:0004672; GO:0006468	ATP binding; protein kinase activity; protein phosphorylation
QL06p017345	142.396	-0.000253223	0.0143696	0.123349	0.949337	NA	NA	NA	NA	NA
QL01p004640	428.815	-0.00225594	0.0145538	0.124093	0.949363	AT3G20920	translocation protein-related		GO:0015031; GO:0030176	protein transport; integral component of endoplasmic reticulum membrane
QL01p009158	91.0634	-0.00122432	0.0144224	0.124352	0.949363	AT1G51130	Nse4, component of Smc5/6 DNA repair complex		GO:0005634; GO:0006281; GO:0030915	nucleus; DNA repair; Smc5-Smc6 complex
QL01p026472	81.7633	0.000462378	0.0143746	0.124099	0.949363	NA	NA	NA	GO:0016758	transferase activity, transferring hexosyl groups
QL02p031030	68.1705	0.00115671	0.0144163	0.124017	0.949363	NA	NA	NA	NA	NA
QL02p059955	104.861	-0.000913957	0.0143981	0.12383	0.949363	AT5G16560	Homeodomain-like superfamily protein	Encodes a KANADI protein (KAN) that regulates organ polarity in Arabidopsis. KAN is required for abaxial identity in both leaves and carpels, and encodes a nuclear-localized protein in the GARP family of putative transcription factors. Together with KAN2, this gene appears to be involved in the development of the carpel and the outer integument of the ovule.Along with KAN2 and KAN4, KAN1 appears to be required for proper regulation of PIN1 in early embryogenesis.	GO:0003677	DNA binding
QL02p088075	87.6029	0.000701266	0.0143847	0.12457	0.949363	NA	NA	NA	GO:0022857; GO:0055085	transmembrane transporter activity; transmembrane transport
QL02p098623	203.158	-0.00221252	0.0145468	0.124473	0.949363	AT1G11400	partner of Y14-MAGO	The PYM gene encodes a protein capable of interacting with MAGO, and Y14, whose orthologs form part of the exon junction complex in animal cells. In vitro binding assays indicate that PYM can bind to MAGO and Y14 either individually, or when they are together. But, MAGO-Y14-PYM ternary complexes are difficult to detect in vivo in Arabidopsis based on pull-down experiments. However there is some evidence for a weak association in Arabidopsis flowers. PYM appears primarily cytoplasmic, but it also seems to into the nucleus at times. Its nuclear localization signal has not been rigorously defined, but there is evidence for a nuclear export signal between amino acids 171-205 in the C-terminus.	GO:1903259	exon-exon junction complex disassembly
QL03p039047	280.005	-0.000655414	0.0143832	0.124424	0.949363	NA	NA	NA	GO:0016787; GO:0003993	hydrolase activity; acid phosphatase activity
QL04p006303	554.415	0.0012209	0.0144224	0.123755	0.949363	NA	NA	NA	GO:0003677; GO:0016602; GO:0003700; GO:0006355	DNA binding; CCAAT-binding factor complex; DNA-binding transcription factor activity; regulation of transcription, DNA-templated
QL04p013057	25.5952	0.000681312	0.0143843	0.123916	0.949363	NA	NA	NA	NA	NA
QL04p059786	1487.05	-0.00227065	0.0145567	0.123868	0.949363	NA	NA	NA	GO:0005515	protein binding
QL05p066232	41.9712	0.000666452	0.0143837	0.124304	0.949363	NA	NA	NA	NA	NA
QL07p029531	84.2756	0.000763494	0.0143888	0.124527	0.949363	NA	NA	NA	GO:0043531	ADP binding
QL07p045657	836.04	0.00241393	0.0145809	0.124234	0.949363	AT2G37260	WRKY family transcription factor family protein	Encodes a protein similar to WRKY transcription factors that is expressed in the seed integument and endosperm. Mutants are defective in proanthocyanidin synthesis and seed mucilate deposition. Seeds are yellow colored. Seed size is also affected; seeds are reduced in size but only when the mutant allele is transmitted through the female parent.Loss of function alleles are associated with a reduction in interploidy lethality.	GO:0003700; GO:0006355; GO:0043565	DNA-binding transcription factor activity; regulation of transcription, DNA-templated; sequence-specific DNA binding
QL08p002685	991.086	-0.0018093	0.0144877	0.123502	0.949363	AT3G13225	WW domain-containing protein		GO:0005515	protein binding
QL08p009135	1643.31	-0.00125449	0.0144251	0.124236	0.949363	AT5G55100	SWAP (Suppressor-of-White-APricot)/surp domain-containing protein		GO:0003723; GO:0006396	RNA binding; RNA processing
QL08p010368	30.9209	0.000152164	0.0143682	0.12458	0.949363	NA	NA	NA	NA	NA
QL08p058905	973.559	0.00111162	0.0144124	0.12456	0.949363	NA	NA	NA	GO:0004591; GO:0006099; GO:0030976; GO:0055114; GO:0016624	oxoglutarate dehydrogenase (succinyl-transferring) activity; tricarboxylic acid cycle; thiamine pyrophosphate binding; oxidation-reduction process; oxidoreductase activity, acting on the aldehyde or oxo group of donors, disulfide as acceptor
QL09p018582	59.7155	0.000791491	0.0143905	0.124398	0.949363	NA	NA	NA	GO:0005524; GO:0016887; GO:0016021; GO:0042626; GO:0055085	ATP binding; ATPase activity; integral component of membrane; ATPase activity, coupled to transmembrane movement of substances; transmembrane transport
QL10p046201	40.8467	0.000626133	0.0143818	0.123431	0.949363	AT2G43200	S-adenosyl-L-methionine-dependent methyltransferases superfamily protein		GO:0008168	methyltransferase activity
QL12p011564	1612.93	-0.00168894	0.0144724	0.12393	0.949363	NA	NA	NA	GO:0006397; GO:0016567; GO:0061630; GO:0008270; GO:0003676	mRNA processing; protein ubiquitination; ubiquitin protein ligase activity; zinc ion binding; nucleic acid binding
QL12p038448	234.421	0.00137172	0.0144368	0.123618	0.949363	AT1G59520	CW7	Encodes CW7.	NA	NA
QL12p038612	210.386	0.00133139	0.0144321	0.123882	0.949363	NA	NA	NA	GO:0005515; GO:0045292	protein binding; mRNA cis splicing, via spliceosome
QL12p041309	349.002	0.00156766	0.0144577	0.124361	0.949363	AT4G32900	Peptidyl-tRNA hydrolase II (PTH2) family protein		GO:0004045	aminoacyl-tRNA hydrolase activity
QL09p038618	49.681	0.000321461	0.0143709	0.125166	0.953373	NA	NA	NA	GO:0016021; GO:0022857; GO:0055085; GO:0005315; GO:0006817	integral component of membrane; transmembrane transporter activity; transmembrane transport; inorganic phosphate transmembrane transporter activity; phosphate ion transport
QL11p025380	241.579	-0.00180994	0.0144876	0.125207	0.953373	AT4G33640			NA	NA
QL01p026431	353.378	0.00101884	0.0144047	0.125259	0.95338	AT1G07010	Calcineurin-like metallo-phosphoesterase superfamily protein		GO:0016787	hydrolase activity
QL01p010389	217.822	-0.00108754	0.0144105	0.125759	0.953715	NA	NA	NA	NA	NA
QL01p011805	40.0467	0.000376025	0.0143722	0.127285	0.953715	NA	NA	NA	GO:0005515	protein binding
QL01p013565	87.3846	0.000688715	0.0143846	0.126173	0.953715	NA	NA	NA	GO:0006633; GO:0016020; GO:0016747; GO:0003824	fatty acid biosynthetic process; membrane; transferase activity, transferring acyl groups other than amino-acyl groups; catalytic activity
QL01p029609	42.1509	0.000409569	0.0143734	0.128984	0.953715	NA	NA	NA	GO:0004672; GO:0006468; GO:0005524	protein kinase activity; protein phosphorylation; ATP binding
QL01p048423	87.568	0.000967161	0.0144016	0.125878	0.953715	NA	NA	NA	GO:0016791; GO:0004725; GO:0016311	phosphatase activity; protein tyrosine phosphatase activity; dephosphorylation
QL01p051953	274.523	0.00210039	0.014527	0.129925	0.953715	NA	NA	NA	GO:0005515	protein binding
QL02p000730	191.295	-0.00104383	0.0144069	0.128998	0.953715	NA	NA	NA	NA	NA
QL02p007262	961.984	-0.00074357	0.0143864	0.129216	0.953715	AT1G19270	DA1	Encodes a ubiquitin-activated peptidase that is a member of a small (7 member) ubiquitin binding protein family. It appears to play a role in regulation of endoreduplication in leaf epidermal tissue.	NA	NA
QL02p008942	559.187	0.000853225	0.0143938	0.129173	0.953715	NA	NA	NA	GO:0004842; GO:0016567	ubiquitin-protein transferase activity; protein ubiquitination
QL02p008986	853.008	0.00133661	0.0144324	0.128976	0.953715	NA	NA	NA	GO:0005515	protein binding
QL02p009495	478.449	-0.0014542	0.0144441	0.128546	0.953715	NA	NA	NA	GO:0005634	nucleus
QL02p010745	229.995	0.0010288	0.014406	0.126886	0.953715	NA	NA	NA	GO:0005515; GO:0005509	protein binding; calcium ion binding
QL02p011637	171.524	-0.00072996	0.0143867	0.126653	0.953715	AT5G42146			NA	NA
QL02p013992	496.046	0.00160897	0.0144622	0.126581	0.953715	NA	NA	NA	NA	NA
QL02p024154	553.644	-0.00156861	0.0144572	0.127504	0.953715	AT1G43700	VIRE2-interacting protein 1	Encodes a VirE2-interacting protein. VIP1 mediates nuclear translocation of VirE2 via its amino half, and interacts with histone H2A via it carboxyl half. Involved in osmosensory response. The mRNA is cell-to-cell mobile.	GO:0003700; GO:0006355	DNA-binding transcription factor activity; regulation of transcription, DNA-templated
QL02p028873	334.193	0.00165517	0.0144675	0.126983	0.953715	NA	NA	NA	GO:0005515	protein binding
QL02p038173	106.124	0.0011584	0.0144164	0.126532	0.953715	NA	NA	NA	NA	NA
QL02p053494	31.063	0.000377279	0.0143725	0.12716	0.953715	NA	NA	NA	NA	NA
QL02p089066	322.393	-0.00111989	0.0144133	0.127297	0.953715	NA	NA	NA	GO:0009055	electron transfer activity
QL02p103790	68.1318	-0.000990417	0.0144031	0.126899	0.953715	NA	NA	NA	GO:0000398; GO:0005688; GO:0046540	mRNA splicing, via spliceosome; U6 snRNP; U4/U6 x U5 tri-snRNP complex
QL03p004362	862.754	-0.000832914	0.0143922	0.129163	0.953715	NA	NA	NA	GO:0006814; GO:0006885; GO:0015385; GO:0016021; GO:0055085; GO:0006812; GO:0015299	sodium ion transport; regulation of pH; sodium:proton antiporter activity; integral component of membrane; transmembrane transport; cation transport; solute:proton antiporter activity
QL03p013148	76.2517	-0.00110128	0.0144114	0.127713	0.953715	NA	NA	NA	GO:0005525	GTP binding
QL03p022516	31.4702	-0.000730034	0.0143867	0.129859	0.953715	NA	NA	NA	GO:0043531	ADP binding
QL03p022616	1973.76	-0.00107518	0.0144091	0.125815	0.953715	NA	NA	NA	GO:0004124; GO:0006535	cysteine synthase activity; cysteine biosynthetic process from serine
QL03p034569	96.4117	0.00117634	0.0144178	0.128683	0.953715	NA	NA	NA	GO:0005515	protein binding
QL03p035642	137.666	0.00155425	0.0144556	0.126748	0.953715	AT1G24610	Rubisco methyltransferase family protein		GO:0005515	protein binding
QL03p064886	30.2515	0.000692088	0.014385	0.12551	0.953715	NA	NA	NA	GO:0003677; GO:0003700; GO:0006355; GO:0043565	DNA binding; DNA-binding transcription factor activity; regulation of transcription, DNA-templated; sequence-specific DNA binding
QL04p003281	37.563	0.000662936	0.0143834	0.12931	0.953715	NA	NA	NA	GO:0016702; GO:0046872; GO:0055114; GO:0005515; GO:0016491	oxidoreductase activity, acting on single donors with incorporation of molecular oxygen, incorporation of two atoms of oxygen; metal ion binding; oxidation-reduction process; protein binding; oxidoreductase activity
QL04p003378	464.611	0.000687715	0.0143846	0.129292	0.953715	AT2G44500	O-fucosyltransferase family protein		NA	NA
QL04p008841	565.526	-0.00111472	0.0144126	0.128152	0.953715	NA	NA	NA	GO:0006694; GO:0008168	steroid biosynthetic process; methyltransferase activity
QL04p034036	29.2147	0.000631824	0.0143819	0.126169	0.953715	NA	NA	NA	GO:0003824; GO:0005975; GO:0030246; GO:0004553	catalytic activity; carbohydrate metabolic process; carbohydrate binding; hydrolase activity, hydrolyzing O-glycosyl compounds
QL04p050581	92.1187	0.00100438	0.0144044	0.126714	0.953715	NA	NA	NA	NA	NA
QL04p053348	392.565	-0.00148249	0.0144479	0.126415	0.953715	NA	NA	NA	NA	NA
QL04p054115	1124.01	-0.0016033	0.0144611	0.128088	0.953715	NA	NA	NA	GO:0004672; GO:0005524; GO:0006468	protein kinase activity; ATP binding; protein phosphorylation
QL04p054966	2134.14	-0.00176985	0.0144816	0.127683	0.953715	AT4G01370	MAP kinase 4	Encodes a nuclear and cytoplasmically localized MAP kinase involved in mediating responses to pathogens. Its substrates include MKS1 and probably MAP65-1.The MAP65-1 interaction is involved in mediating cortical microtuble organization. Required for male-specific meiotic cytokinesis. The mRNA is cell-to-cell mobile.	GO:0004672; GO:0005524; GO:0006468; GO:0004707	protein kinase activity; ATP binding; protein phosphorylation; MAP kinase activity
QL04p062155	272.843	0.00211778	0.0145301	0.128781	0.953715	AT2G32250	FAR1-related sequence 2		GO:0008270; GO:0006355	zinc ion binding; regulation of transcription, DNA-templated
QL04p065237	3800	-0.00138157	0.014437	0.128132	0.953715	AT4G16660	heat shock protein 70 (Hsp 70) family protein		NA	NA
QL04p068062	28.8529	0.000662757	0.0143833	0.129842	0.953715	NA	NA	NA	GO:0070403	NAD+ binding
QL04p073597	319.215	-0.00074367	0.0143874	0.126305	0.953715	NA	NA	NA	GO:0005515	protein binding
QL04p075315	26.308	0.000399275	0.014373	0.126023	0.953715	NA	NA	NA	NA	NA
QL04p076622	197.098	0.000872321	0.0143947	0.129846	0.953715	NA	NA	NA	NA	NA
QL04p087261	303.191	0.00224144	0.0145494	0.129482	0.953715	AT1G16280	RNA helicase 36	Encodes a putative DEAD-box RNA helicase. Essential for female gametogenesis.	GO:0003676; GO:0005524	nucleic acid binding; ATP binding
QL05p001537	1101.4	-0.0012894	0.0144273	0.129605	0.953715	NA	NA	NA	GO:0003700; GO:0006355; GO:0003677	DNA-binding transcription factor activity; regulation of transcription, DNA-templated; DNA binding
QL05p004216	57.7932	0.000575587	0.0143795	0.126449	0.953715	NA	NA	NA	NA	NA
QL05p020802	26.851	0.000458469	0.0143746	0.129872	0.953715	NA	NA	NA	GO:0005515	protein binding
QL05p030780	73.2756	-0.00152383	0.0144524	0.126087	0.953715	NA	NA	NA	GO:0005515	protein binding
QL05p033457	62.0999	0.00113218	0.014414	0.129287	0.953715	AT1G80550	Pentatricopeptide repeat (PPR) superfamily protein		GO:0005515	protein binding
QL05p035479	378.411	0.00200103	0.0145135	0.126359	0.953715	NA	NA	NA	GO:0007064	mitotic sister chromatid cohesion
QL05p058855	176.303	-0.00184019	0.0144905	0.129387	0.953715	NA	NA	NA	NA	NA
QL05p059118	175.67	0.00117016	0.0144168	0.129057	0.953715	AT3G59090			NA	NA
QL05p088447	78.4644	0.000974929	0.0144019	0.1286	0.953715	AT1G16790	ribosomal protein-related		NA	NA
QL06p016992	202.545	-0.00230369	0.0145615	0.125433	0.953715	AT5G43430	electron transfer flavoprotein beta	Encodes the electron transfer flavoprotein ETF beta, a putative subunit of the mitochondrial electron transfer flavoprotein complex (ETF alpha is At1g50940) in Arabidopsis. Mutations of the ETF beta gene result in accelerated senescence and early death compared to wild-type during extended darkness. Also involved in the catabolism of leucine and chlorophyll degradation pathway activated during darkness-induced carbohydrate deprivation.	GO:0009055	electron transfer activity
QL06p025411	294.776	-0.00222279	0.0145471	0.127189	0.953715	NA	NA	NA	NA	NA
QL06p028120	27.562	0.00096245	0.0144013	0.126373	0.953715	NA	NA	NA	NA	NA
QL06p040312	386.636	0.00139438	0.0144381	0.128675	0.953715	AT5G67220	FMN-linked oxidoreductases superfamily protein		GO:0008033; GO:0017150; GO:0050660; GO:0055114; GO:0003824	tRNA processing; tRNA dihydrouridine synthase activity; flavin adenine dinucleotide binding; oxidation-reduction process; catalytic activity
QL06p050470	27.3321	0.000587257	0.0143799	0.127991	0.953715	AT4G39700	Heavy metal transport/detoxification superfamily protein		GO:0030001; GO:0046872	metal ion transport; metal ion binding
QL07p012961	47.5041	0.0010123	0.014405	0.125891	0.953715	AT3G56640	exocyst complex component sec15A	Encodes a member of the exocyst complex gene family. The exocyst is a protein complex involved in tethering vesicles to the plasma membrane during regulated or polarized secretion.	GO:0000145; GO:0006904	exocyst; vesicle docking involved in exocytosis
QL07p035000	1107.97	-0.00277158	0.0146449	0.128796	0.953715	NA	NA	NA	GO:0046907	intracellular transport
QL07p041202	264.07	-0.00168893	0.014472	0.125772	0.953715	NA	NA	NA	NA	NA
QL07p046074	1461.28	-0.00134309	0.0144334	0.127077	0.953715	NA	NA	NA	GO:0016021	integral component of membrane
QL08p008138	96.6616	0.00102528	0.014406	0.125852	0.953715	NA	NA	NA	NA	NA
QL08p016860	302.755	-0.00117556	0.014418	0.126404	0.953715	AT1G61390	S-locus lectin protein kinase family protein		GO:0004672; GO:0006468; GO:0005524; GO:0048544	protein kinase activity; protein phosphorylation; ATP binding; recognition of pollen
QL08p021701	940.754	-0.000799552	0.0143903	0.129294	0.953715	NA	NA	NA	NA	NA
QL08p022376	180.008	-0.000706442	0.0143856	0.128129	0.953715	AT5G53890	phytosylfokine-alpha receptor 2	Encodes a leucine-rich repeat receptor kinase (LRR-RK) involved in the perception of phytosulfokine (PSK), which is a 5-aa tyrosine-sulfated peptide that primarily promotes cellular proliferation.	GO:0005515; GO:0005524; GO:0004672; GO:0006468	protein binding; ATP binding; protein kinase activity; protein phosphorylation
QL08p029882	59.7112	0.00099966	0.0144036	0.128487	0.953715	AT2G04540	Beta-ketoacyl synthase	Encodes a mitochondrial beta-ketoacyl-ACP synthase.	GO:0003824	catalytic activity
QL08p046309	85.878	-0.000473399	0.0143754	0.128705	0.953715	NA	NA	NA	GO:0020037	heme binding
QL08p049047	274.996	-0.0017544	0.0144797	0.127788	0.953715	AT2G45860			NA	NA
QL08p051228	264.834	0.00116584	0.0144166	0.129444	0.953715	AT3G61130	galacturonosyltransferase 1	Encodes a protein with putative galacturonosyltransferase activity. The mRNA is cell-to-cell mobile.	GO:0047262; GO:0016757	polygalacturonate 4-alpha-galacturonosyltransferase activity; transferase activity, transferring glycosyl groups
QL09p009481	1932.02	-0.00204632	0.0145196	0.127361	0.953715	AT5G53440			NA	NA
QL09p010699	555.048	-0.00165059	0.0144662	0.127422	0.953715	NA	NA	NA	NA	NA
QL09p012529	127.444	0.000729865	0.0143868	0.128967	0.953715	AT5G52800	DNA primases		NA	NA
QL09p023023	154.924	0.00140128	0.0144388	0.129607	0.953715	NA	NA	NA	GO:0000287; GO:0005524; GO:0032957; GO:0047325; GO:0052725; GO:0052726	magnesium ion binding; ATP binding; inositol trisphosphate metabolic process; inositol tetrakisphosphate 1-kinase activity; inositol-1,3,4-trisphosphate 6-kinase activity; inositol-1,3,4-trisphosphate 5-kinase activity
QL09p033882	365.254	0.00124386	0.0144237	0.129911	0.953715	AT1G77460	Armadillo/beta-catenin-like repeat ; C2 calcium/lipid-binding domain (CaLB) protein	Encodes a plasma membrane, microtubule associated protein with sequence similarity to CSI1 that is involved in cellulose biosynthesis and cell elongation. A mutation in CSI3 alone do not appear to affect growth but enhances the cell elongation phenotype of CSI1 mutants. CSI3 co localizes with CSI1 and CESA3 and CESA6.	GO:0005515	protein binding
QL09p035285	124.997	0.000960391	0.014401	0.129113	0.953715	AT1G21880	lysm domain GPI-anchored protein 1 precursor	Encodes a lysin-motif protein mediating bacterial peptidoglycan sensing and immunity to bacterial infection. Induction of chitin-responsive genes by chitin treatment is not blocked in the mutant. It contains a C-terminal GPI anchor signal and is an ortholog of OsLYP4 and OsLYP6.	NA	NA
QL09p042455	159.624	0.00149165	0.0144481	0.129797	0.953715	AT5G43920	transducin family protein / WD-40 repeat family protein		GO:0005515	protein binding
QL10p005246	69.5625	0.00126132	0.0144252	0.129297	0.953715	AT5G63290	Radical SAM superfamily protein	CPO3 (At5g63290) has not been characterized per se, but is a homolog of the CPDH/HEMN (see review by Layer et al, 2010). The homolog from cyanobacteria was recently characterized to be a CPDH (see Goto et al, 2010), but not yet from plants.	GO:0003824; GO:0051536; GO:0004109; GO:0005737; GO:0006779; GO:0055114	catalytic activity; iron-sulfur cluster binding; coproporphyrinogen oxidase activity; cytoplasm; porphyrin-containing compound biosynthetic process; oxidation-reduction process
QL10p006660	373.452	0.000870689	0.0143947	0.127433	0.953715	AT4G24730	Calcineurin-like metallo-phosphoesterase superfamily protein		GO:0016787	hydrolase activity
QL10p011029	53.3263	0.00107198	0.0144095	0.125964	0.953715	NA	NA	NA	GO:0005515	protein binding
QL10p021033	611.767	0.00193358	0.0145038	0.127227	0.953715	NA	NA	NA	NA	NA
QL11p012985	835.08	-0.000992956	0.0144029	0.127987	0.953715	AT5G44790	copper-exporting ATPase / responsive-to-antagonist 1 / copper-transporting ATPase (RAN1)	ATP dependent copper transporter vital for ethylene response pathway	GO:0005507; GO:0030001; GO:0046872; GO:0016021; GO:0006812; GO:0019829; GO:0000166	copper ion binding; metal ion transport; metal ion binding; integral component of membrane; cation transport; cation-transporting ATPase activity; nucleotide binding
QL11p014962	107.843	-0.00175816	0.0144803	0.127196	0.953715	NA	NA	NA	GO:0005515	protein binding
QL11p015204	50.4371	0.000990366	0.0144033	0.127168	0.953715	NA	NA	NA	GO:0005515	protein binding
QL11p030149	378.353	-0.00222899	0.0145481	0.128115	0.953715	AT3G61620	3'-5'-exoribonuclease family protein	exonuclease RRP41 (RRP41)	NA	NA
QL11p032591	1052.92	0.000452954	0.0143747	0.129868	0.953715	NA	NA	NA	NA	NA
QL11p034059	143.429	0.00113993	0.0144148	0.129385	0.953715	AT2G15320	Leucine-rich repeat (LRR) family protein		GO:0005515	protein binding
QL11p035405	270.61	0.002373	0.014573	0.125862	0.953715	AT4G34020	Class I glutamine amidotransferase-like superfamily protein	Encodes a homolog of animal DJ-1 superfamily protein. In the A. thaliana genome, three genes encoding close homologs of human DJ-1 were identified AT3G14990 (DJ1A), AT1G53280 (DJ1B) and AT4G34020 (DJ1C). Among the three homologs, DJ1C is essential for chloroplast development and viability.	NA	NA
QL11p045337	2139.23	-0.00158243	0.0144582	0.129436	0.953715	AT4G34610	BEL1-like homeodomain 6		GO:0003677; GO:0006355	DNA binding; regulation of transcription, DNA-templated
QL11p050194	72.5064	-0.000530341	0.0143772	0.129333	0.953715	AT2G16750	Protein kinase protein with adenine nucleotide alpha hydrolases-like domain		GO:0004672; GO:0005524; GO:0006468	protein kinase activity; ATP binding; protein phosphorylation
QL12p006401	80.4058	-0.00113323	0.0144142	0.128542	0.953715	NA	NA	NA	GO:0005515	protein binding
QL12p027872	1384.49	0.00220991	0.014544	0.128889	0.953715	AT4G02260	RELA/SPOT homolog 1	Displays guanosine-3',5'-bis(diphosphate) 3'-diphosphatase activity but not guanosine-3',5'-bis(diphosphate) 3'-diphosphate synthase activity.	GO:0015969	guanosine tetraphosphate metabolic process
QL12p028362	82.4258	0.00117346	0.0144179	0.126831	0.953715	AT4G02390	poly(ADP-ribose) polymerase	Encodes a DNA dependent nuclear poly (ADP-ribose) polymerase (E.C.2.4.2.30), thought to be involved in post-translational modification .	GO:0003950; GO:0006471	NAD+ ADP-ribosyltransferase activity; protein ADP-ribosylation
QL06p007181	247.571	0.00140288	0.0144389	0.130127	0.954077	NA	NA	NA	NA	NA
QL10p008784	51.5919	0.00112707	0.0144136	0.130114	0.954077	NA	NA	NA	GO:0003677; GO:0046983	DNA binding; protein dimerization activity
QL12p039461	296.697	0.00213133	0.0145318	0.130114	0.954077	AT4G25320	AT hook motif DNA-binding family protein		GO:0003680	AT DNA binding
QL07p000156	330.026	-0.00177373	0.0144814	0.130284	0.954111	AT2G41835	zinc finger (C2H2 type, AN1-like) family protein		GO:0003676; GO:0008270	nucleic acid binding; zinc ion binding
QL09p054221	399.159	0.00135998	0.0144346	0.130251	0.954111	NA	NA	NA	GO:0055085	transmembrane transport
QL10p022556	178.478	0.00103723	0.0144063	0.130255	0.954111	AT1G73930			GO:0017112	Rab guanyl-nucleotide exchange factor activity
QL01p018480	159.618	0.00076425	0.014388	0.131371	0.955119	NA	NA	NA	GO:0004672; GO:0005524; GO:0006468; GO:0004674	protein kinase activity; ATP binding; protein phosphorylation; protein serine/threonine kinase activity
QL02p046987	1077.64	-0.00282715	0.0146544	0.131334	0.955119	AT4G26000	RNA-binding KH domain-containing protein	Encodes a novel Arabidopsis gene encoding a polypeptide with K-homology (KH) RNA-binding modules, which acts on vegetative growth and pistil development. Genetic studies suggest that PEP interacts with element(s) of the CLAVATA signaling pathway.	GO:0003723; GO:0003676	RNA binding; nucleic acid binding
QL02p062965	121.824	0.000618617	0.014381	0.130521	0.955119	NA	NA	NA	GO:0003677; GO:0003676; GO:0008270	DNA binding; nucleic acid binding; zinc ion binding
QL02p080902	527.555	0.00174746	0.0144775	0.131681	0.955119	AT5G39900	Small GTP-binding protein		GO:0005525; GO:0003924	GTP binding; GTPase activity
QL03p003869	61.4216	-0.000673645	0.0143837	0.130875	0.955119	NA	NA	NA	GO:0016020; GO:0022857; GO:0055085; GO:0016021	membrane; transmembrane transporter activity; transmembrane transport; integral component of membrane
QL03p039465	915.031	-0.00127277	0.0144262	0.13172	0.955119	NA	NA	NA	GO:0016491; GO:0055114	oxidoreductase activity; oxidation-reduction process
QL04p004780	428.61	0.00137824	0.0144358	0.13078	0.955119	AT3G52150	RNA-binding (RRM/RBD/RNP motifs) family protein		GO:0003676	nucleic acid binding
QL04p014568	259.406	-0.00143104	0.0144417	0.131312	0.955119	NA	NA	NA	GO:0009055; GO:0015035; GO:0045454	electron transfer activity; protein disulfide oxidoreductase activity; cell redox homeostasis
QL05p012469	247.244	0.000708451	0.0143855	0.131087	0.955119	AT1G17620	Late embryogenesis abundant (LEA) hydroxyproline-rich glycoprotein family		NA	NA
QL05p080743	60.6744	0.000274952	0.0143699	0.131795	0.955119	NA	NA	NA	NA	NA
QL05p086209	107.612	-0.00061657	0.0143812	0.131424	0.955119	NA	NA	NA	GO:0016866	intramolecular transferase activity
QL06p051995	757.181	0.00125115	0.0144242	0.130597	0.955119	NA	NA	NA	NA	NA
QL06p053348	36.6099	0.000624668	0.0143815	0.131487	0.955119	NA	NA	NA	NA	NA
QL07p032102	1245.78	-0.00144762	0.0144431	0.131599	0.955119	AT3G51580			NA	NA
QL08p029498	423.707	0.001669	0.0144679	0.131737	0.955119	NA	NA	NA	GO:0005094; GO:0005737	Rho GDP-dissociation inhibitor activity; cytoplasm
QL08p045543	638.825	-0.00192348	0.0145009	0.131753	0.955119	AT3G10260	Reticulon family protein		NA	NA
QL08p057534	1248.16	-0.00293008	0.0146755	0.130781	0.955119	AT2G39340	SAC3/GANP/Nin1/mts3/eIF-3 p25 family		NA	NA
QL08p061944	31.815	0.000252036	0.0143697	0.131541	0.955119	NA	NA	NA	GO:0004252; GO:0006508	serine-type endopeptidase activity; proteolysis
QL09p019051	255	0.00113936	0.0144109	0.131223	0.955119	AT5G51545	low psii accumulation2	Encodes LPA2 (low psii accumulation2), an intrinsic thylakoid membrane protein required for efficient assembly of Photosystem II.	NA	NA
QL10p005004	470.626	0.00215895	0.0145357	0.130575	0.955119	AT5G63310	nucleoside diphosphate kinase 2	Maintains intracellular dNTP levels except ATP. Plays a role in response to oxidative stress and UV. Involved in phytochrome-mediated light signaling. Participates in auxin-regulated processes, partly through the modulation of auxin transport. H-bonding with His-197 inside the nucleotide-binding pocket is critical for NDPK2 functioning.	GO:0004550; GO:0006165; GO:0006183; GO:0006228; GO:0006241	nucleoside diphosphate kinase activity; nucleoside diphosphate phosphorylation; GTP biosynthetic process; UTP biosynthetic process; CTP biosynthetic process
QL10p051095	44.9962	0.000728206	0.0143866	0.131569	0.955119	NA	NA	NA	GO:0043531; GO:0005515; GO:0007165	ADP binding; protein binding; signal transduction
QL11p009111	687.714	-0.00127694	0.0144263	0.131384	0.955119	NA	NA	NA	GO:0003677; GO:0005515; GO:0005634; GO:0006355; GO:0009725	DNA binding; protein binding; nucleus; regulation of transcription, DNA-templated; response to hormone
QL11p019034	569.986	0.00142966	0.0144413	0.131776	0.955119	NA	NA	NA	GO:0003700; GO:0006355	DNA-binding transcription factor activity; regulation of transcription, DNA-templated
QL11p021422	92.7411	-0.000770398	0.014389	0.130992	0.955119	NA	NA	NA	GO:0043531	ADP binding
QL12p021784	299.558	0.000829268	0.0143921	0.130918	0.955119	NA	NA	NA	GO:0000079; GO:0019901	regulation of cyclin-dependent protein serine/threonine kinase activity; protein kinase binding
QL12p029343	264.084	-0.000428963	0.0143739	0.13147	0.955119	NA	NA	NA	GO:0003824; GO:0009116	catalytic activity; nucleoside metabolic process
QL12p030933	200.399	-0.00148213	0.0144467	0.130714	0.955119	AT3G57560	N-acetyl-l-glutamate kinase	encodes a N-acetylglutamate kinase, involved in arginine biosynthesis	GO:0003991; GO:0006526; GO:0005737	acetylglutamate kinase activity; arginine biosynthetic process; cytoplasm
QL02p032522	172.386	0.00119955	0.0144189	0.132085	0.956852	NA	NA	NA	NA	NA
QL02p036792	90.0992	-0.00117131	0.014417	0.132232	0.957544	NA	NA	NA	NA	NA
QL01p028015	168.366	0.00103112	0.0144057	0.132397	0.957553	AT1G07420	sterol 4-alpha-methyl-oxidase 2-1	Arabidopsis thaliana sterol 4-alpha-methyl-oxidase mRNA. The sterol 4alpha-methyl oxidase2 family proteins SMO2-1 and SMO2-2 function partially through effects on auxin accumulation, auxin response and PIN1 expression to regulate embryogenesis in Arabidopsis.	GO:0005506; GO:0008610; GO:0016491; GO:0055114	iron ion binding; lipid biosynthetic process; oxidoreductase activity; oxidation-reduction process
QL01p038656	986.131	-0.00148382	0.0144469	0.132286	0.957553	NA	NA	NA	GO:0016491; GO:0055114	oxidoreductase activity; oxidation-reduction process
QL02p050316	36.3785	0.000560658	0.0143786	0.132906	0.957553	NA	NA	NA	NA	NA
QL02p081565	926.226	-0.00201493	0.0145135	0.132873	0.957553	NA	NA	NA	GO:0006511; GO:0031625	ubiquitin-dependent protein catabolic process; ubiquitin protein ligase binding
QL03p055318	1236.83	-0.00189449	0.0144967	0.132633	0.957553	AT3G26000	Ribonuclease inhibitor	RIPF1 is an F-Box E3 ligase that interacts with the ABA receptor RCAR3 and appears to be responsible for facilitating its turnover.	GO:0005515	protein binding
QL03p058144	85.9904	0.000862448	0.014394	0.132877	0.957553	NA	NA	NA	NA	NA
QL03p065700	649.752	0.00144169	0.0144413	0.132996	0.957553	AT2G02710	PAS/LOV protein B	Encodes a putative blue light receptor protein.	NA	NA
QL04p005312	39.7218	0.000726455	0.0143863	0.132659	0.957553	NA	NA	NA	GO:0043531	ADP binding
QL05p050035	160.015	0.000957098	0.0144005	0.132525	0.957553	AT4G18820	AAA-type ATPase family protein		GO:0003887; GO:0005524; GO:0006260; GO:0009360; GO:0003677	DNA-directed DNA polymerase activity; ATP binding; DNA replication; DNA polymerase III complex; DNA binding
QL07p035978	49.0507	0.000567451	0.0143787	0.132998	0.957553	NA	NA	NA	GO:0016020; GO:0022857; GO:0055085	membrane; transmembrane transporter activity; transmembrane transport
QL07p048061	30.5918	0.000919645	0.0143976	0.132871	0.957553	NA	NA	NA	GO:0003700; GO:0005667; GO:0006355; GO:0051726	DNA-binding transcription factor activity; transcription factor complex; regulation of transcription, DNA-templated; regulation of cell cycle
QL08p033081	35.054	-0.000551086	0.0143783	0.132619	0.957553	NA	NA	NA	NA	NA
QL11p027314	900.512	-0.000500659	0.014376	0.132397	0.957553	NA	NA	NA	NA	NA
QL11p042250	40.7981	0.000517527	0.014377	0.132849	0.957553	NA	NA	NA	GO:0043531	ADP binding
QL11p043482	212.882	0.000877007	0.0143948	0.132596	0.957553	NA	NA	NA	NA	NA
QL04p041942	48.4435	0.000658365	0.014383	0.133287	0.958164	NA	NA	NA	NA	NA
QL06p011649	1153.32	0.00261777	0.0146125	0.1332	0.958164	NA	NA	NA	GO:0005515	protein binding
QL09p020804	2648.89	-0.00222736	0.0145453	0.133273	0.958164	AT5G16680	RING/FYVE/PHD zinc finger superfamily protein		NA	NA
QL10p032014	683.753	-0.00108428	0.0144099	0.133183	0.958164	NA	NA	NA	NA	NA
QL07p037425	47.4672	0.00116823	0.01443	0.133514	0.959067	NA	NA	NA	GO:0005506; GO:0016226; GO:0051536	iron ion binding; iron-sulfur cluster assembly; iron-sulfur cluster binding
QL07p048440	269.242	-0.000827514	0.0143921	0.133491	0.959067	NA	NA	NA	GO:0005524; GO:0004672; GO:0006468	ATP binding; protein kinase activity; protein phosphorylation
QL03p061872	217.348	-0.00149911	0.0144484	0.133789	0.959206	AT1G23890	NHL domain-containing protein		NA	NA
QL09p051938	77.4987	0.000559491	0.0143781	0.133753	0.959206	NA	NA	NA	GO:0005515; GO:0007165; GO:0043531	protein binding; signal transduction; ADP binding
QL11p013920	236.325	0.00043252	0.0143172	0.13365	0.959206	NA	NA	NA	NA	NA
QL12p000574	73.7701	0.000510862	0.0143765	0.133606	0.959206	NA	NA	NA	NA	NA
QL12p008175	166.119	0.000716103	0.0143858	0.133694	0.959206	NA	NA	NA	GO:0043531; GO:0005515; GO:0007165	ADP binding; protein binding; signal transduction
QL01p043987	536.706	0.00065037	0.0143824	0.134037	0.960331	AT1G13340	Regulator of Vps4 activity in the MVB pathway protein		GO:0015031	protein transport
QL02p039253	29.0674	0.000648381	0.0143825	0.134458	0.960331	NA	NA	NA	GO:0009055	electron transfer activity
QL04p050237	125.836	0.000566848	0.0143783	0.134304	0.960331	NA	NA	NA	GO:0004672; GO:0005524; GO:0006468; GO:0005515	protein kinase activity; ATP binding; protein phosphorylation; protein binding
QL04p055756	89.4119	-0.000768581	0.0143886	0.134352	0.960331	AT2G46150	Late embryogenesis abundant (LEA) hydroxyproline-rich glycoprotein family		NA	NA
QL06p043714	122.096	0.000982989	0.0144022	0.134307	0.960331	AT3G50430			NA	NA
QL08p055774	98.3579	0.00061238	0.0143804	0.134426	0.960331	NA	NA	NA	NA	NA
QL10p006845	467.014	0.00129058	0.0144274	0.134408	0.960331	NA	NA	NA	NA	NA
QL10p012428	49.3281	0.000997003	0.0144031	0.134403	0.960331	AT3G47830	DNA glycosylase superfamily protein		GO:0006284; GO:0003824; GO:0006281	base-excision repair; catalytic activity; DNA repair
QL10p017231	736.054	0.000468273	0.0143753	0.134106	0.960331	NA	NA	NA	GO:0045454	cell redox homeostasis
QL10p051031	60.7297	-0.000881685	0.0143952	0.13416	0.960331	NA	NA	NA	GO:0005515	protein binding
QL01p045366	108.62	-0.00124341	0.014423	0.134674	0.961146	AT1G25580	NAC (No Apical Meristem) domain transcriptional regulator superfamily protein	Encodes suppressor of gamma response 1 (SOG1), a putative transcription factor governing multiple responses to DNA damage.	GO:0003677; GO:0006355	DNA binding; regulation of transcription, DNA-templated
QL11p040084	806.458	-0.00213572	0.0145302	0.134673	0.961146	AT2G16090	RING/U-box superfamily protein		GO:0004842; GO:0016567	ubiquitin-protein transferase activity; protein ubiquitination
QL02p007759	31.8188	0.000604666	0.0143805	0.134795	0.961281	NA	NA	NA	NA	NA
QL09p054586	618.831	-0.00253795	0.0145974	0.134763	0.961281	NA	NA	NA	GO:0008270	zinc ion binding
QL08p050744	53.0313	0.000298369	0.0143705	0.134932	0.961887	NA	NA	NA	GO:0055085	transmembrane transport
QL01p002364	39.3779	-0.000779543	0.0143893	0.135093	0.962159	NA	NA	NA	GO:0005515	protein binding
QL02p000366	299.901	-0.00150116	0.0144483	0.135118	0.962159	NA	NA	NA	GO:0006355; GO:0042393	regulation of transcription, DNA-templated; histone binding
QL02p029339	654.613	0.00127836	0.0144261	0.135128	0.962159	NA	NA	NA	GO:0000272; GO:0016161	polysaccharide catabolic process; beta-amylase activity
QL03p035460	767.242	-0.000960606	0.0144007	0.135177	0.962159	NA	NA	NA	GO:0016491; GO:0055114	oxidoreductase activity; oxidation-reduction process
QL11p009445	884.133	-0.00114831	0.0144145	0.135226	0.962159	NA	NA	NA	GO:0003824; GO:0009058	catalytic activity; biosynthetic process
QL01p032312	1284.91	0.00091175	0.0143972	0.135788	0.962598	AT2G28840	XB3 ortholog 1 in Arabidopsis thaliana		GO:0005515	protein binding
QL02p007794	1348.8	-0.00159881	0.014459	0.135606	0.962598	NA	NA	NA	GO:0003824	catalytic activity
QL02p007897	523.096	0.00219411	0.0145321	0.135538	0.962598	AT5G42970	Proteasome component (PCI) domain protein	encodes subunit 4 of COP9 signalosome complex. sequence is similar to a subunit of the 19S regulatory particle of the 26S proteasome. recessive mutation causes derepression of photomorphogenesis.	GO:0008180	COP9 signalosome
QL02p015150	316.653	-0.00150766	0.0144489	0.135828	0.962598	AT1G42480			NA	NA
QL04p080422	1588.95	-0.000682494	0.0143837	0.135903	0.962598	NA	NA	NA	NA	NA
QL05p040585	121.216	0.00106942	0.0144085	0.135711	0.962598	NA	NA	NA	NA	NA
QL06p034867	305.104	-0.00193784	0.0145019	0.135658	0.962598	NA	NA	NA	NA	NA
QL09p016211	133.056	0.00106552	0.0144075	0.13548	0.962598	NA	NA	NA	NA	NA
QL10p046359	631.604	0.00262223	0.0146122	0.135483	0.962598	AT2G43180	Phosphoenolpyruvate carboxylase family protein		GO:0003824	catalytic activity
QL11p032555	1641.74	-0.00201526	0.0145125	0.135742	0.962598	AT2G14910			NA	NA
QL12p011944	1933.15	-0.00318928	0.0147275	0.135435	0.962598	NA	NA	NA	NA	NA
QL12p017699	167.31	0.000991342	0.0144024	0.135875	0.962598	NA	NA	NA	GO:0003978; GO:0006012	UDP-glucose 4-epimerase activity; galactose metabolic process
QL06p017873	98.3235	-0.00119781	0.0144187	0.136074	0.963252	NA	NA	NA	GO:0000123; GO:0016573	histone acetyltransferase complex; histone acetylation
QL06p049284	821.842	-0.00292143	0.0146697	0.136098	0.963252	NA	NA	NA	GO:0006511; GO:0036459; GO:0016579	ubiquitin-dependent protein catabolic process; thiol-dependent ubiquitinyl hydrolase activity; protein deubiquitination
QL01p001390	72.9548	-0.000571442	0.0143791	0.13668	0.963738	AT1G23090	sulfate transporter 91	Encodes AST91 mRNA for sulfate transporter.	GO:0008271; GO:0008272; GO:0015116; GO:0016021; GO:0016020; GO:0055085	secondary active sulfate transmembrane transporter activity; sulfate transport; sulfate transmembrane transporter activity; integral component of membrane; membrane; transmembrane transport
QL01p005559	2844.53	0.00110665	0.0144113	0.136409	0.963738	NA	NA	NA	GO:0003824; GO:0046373; GO:0046556	catalytic activity; L-arabinose metabolic process; alpha-L-arabinofuranosidase activity
QL06p003691	85.0825	-0.000887287	0.0143954	0.136609	0.963738	NA	NA	NA	GO:0005515; GO:0004672; GO:0006468; GO:0005524	protein binding; protein kinase activity; protein phosphorylation; ATP binding
QL06p008333	783.756	-0.00159434	0.0144579	0.136223	0.963738	NA	NA	NA	GO:0008270	zinc ion binding
QL06p015507	3798.8	0.000612882	0.0143806	0.136452	0.963738	NA	NA	NA	GO:0010088	phloem development
QL06p033966	565.376	-0.00148399	0.0144463	0.136272	0.963738	AT3G51130			NA	NA
QL08p010511	337.167	-0.000454912	0.0143747	0.136634	0.963738	NA	NA	NA	GO:0016746; GO:0003841; GO:0008654; GO:0016020	transferase activity, transferring acyl groups; 1-acylglycerol-3-phosphate O-acyltransferase activity; phospholipid biosynthetic process; membrane
QL08p022416	57.7117	-0.00040566	0.0143727	0.136514	0.963738	NA	NA	NA	GO:0003677; GO:0003700; GO:0009908; GO:0005634	DNA binding; DNA-binding transcription factor activity; flower development; nucleus
QL10p009524	136.553	0.000527837	0.0143769	0.136381	0.963738	NA	NA	NA	NA	NA
QL11p046604	445.86	0.000836622	0.0143924	0.136564	0.963738	AT4G38900	Basic-leucine zipper (bZIP) transcription factor family protein. Mutants show defects in growth and development of reproductive structures.		GO:0003700; GO:0006355	DNA-binding transcription factor activity; regulation of transcription, DNA-templated
QL01p032883	75.2815	0.00101118	0.014404	0.136844	0.964118	NA	NA	NA	GO:0043531	ADP binding
QL10p028523	365.829	0.000915007	0.0143973	0.136929	0.964118	NA	NA	NA	GO:0000234; GO:0006656; GO:0008168	phosphoethanolamine N-methyltransferase activity; phosphatidylcholine biosynthetic process; methyltransferase activity
QL11p052014	150.518	-0.00150292	0.014448	0.136939	0.964118	NA	NA	NA	GO:0006511; GO:0031461; GO:0031625	ubiquitin-dependent protein catabolic process; cullin-RING ubiquitin ligase complex; ubiquitin protein ligase binding
QL12p028034	34.1743	0.000391923	0.0143727	0.136871	0.964118	NA	NA	NA	GO:0030599; GO:0042545; GO:0004857	pectinesterase activity; cell wall modification; enzyme inhibitor activity
QL01p007467	974.11	-0.00137958	0.0144354	0.13704	0.964468	NA	NA	NA	GO:0003676	nucleic acid binding
QL01p016137	109.482	0.00105309	0.014407	0.13727	0.964639	NA	NA	NA	GO:0016817	hydrolase activity, acting on acid anhydrides
QL02p062699	106.013	-0.000677359	0.0143837	0.137116	0.964639	NA	NA	NA	GO:0004553; GO:0005975	hydrolase activity, hydrolyzing O-glycosyl compounds; carbohydrate metabolic process
QL08p045486	1012.66	-0.00233559	0.0145612	0.137264	0.964639	NA	NA	NA	GO:0003676; GO:0004386; GO:0005524	nucleic acid binding; helicase activity; ATP binding
QL11p013621	1088.35	-0.00179005	0.0144814	0.137174	0.964639	AT5G51280	DEAD-box protein abstrakt, putative		GO:0003676; GO:0008270; GO:0005524	nucleic acid binding; zinc ion binding; ATP binding
QL02p053864	144.072	0.000295403	0.0143703	0.137402	0.965083	NA	NA	NA	GO:0004657; GO:0006562	proline dehydrogenase activity; proline catabolic process
QL11p052290	41.7308	-0.000783378	0.0143892	0.137436	0.965083	NA	NA	NA	GO:0003676; GO:0003723	nucleic acid binding; RNA binding
QL05p040193	113.052	-0.000873787	0.0143947	0.137526	0.965356	NA	NA	NA	NA	NA
QL01p002092	81.9641	-0.000767684	0.0143879	0.138159	0.965872	NA	NA	NA	GO:0008375; GO:0016020	acetylglucosaminyltransferase activity; membrane
QL01p030354	210.626	-0.000871244	0.0143944	0.138731	0.965872	NA	NA	NA	GO:0004672; GO:0005524; GO:0006468; GO:0030246	protein kinase activity; ATP binding; protein phosphorylation; carbohydrate binding
QL02p007341	436.637	-0.00186056	0.0144904	0.13804	0.965872	AT1G75020	lysophosphatidyl acyltransferase 4		GO:0016746	transferase activity, transferring acyl groups
QL02p046697	107.31	-0.0014456	0.0144455	0.138553	0.965872	NA	NA	NA	NA	NA
QL02p054538	1179.11	-0.00322819	0.0147336	0.137845	0.965872	NA	NA	NA	NA	NA
QL02p062521	793.019	-0.00210182	0.0145242	0.138533	0.965872	AT4G29735			GO:0006487; GO:0034998	protein N-linked glycosylation; oligosaccharyltransferase I complex
QL03p060568	1332.8	-0.000796581	0.0143901	0.138322	0.965872	NA	NA	NA	GO:0005515	protein binding
QL04p009875	776.324	0.00114106	0.0144136	0.138453	0.965872	NA	NA	NA	GO:0043531	ADP binding
QL04p012178	2085.06	0.00105245	0.0144067	0.138282	0.965872	NA	NA	NA	GO:0046872; GO:0003676	metal ion binding; nucleic acid binding
QL05p068166	54.9956	0.000326009	0.014371	0.138381	0.965872	NA	NA	NA	NA	NA
QL05p088870	555.982	-0.00185535	0.0144899	0.138026	0.965872	AT3G20250	pumilio 5	Encodes a member of the Arabidopsis Pumilio (APUM) proteins containing PUF domain (eight repeats of approximately 36 amino acids each). PUF proteins regulate both mRNA stability and translation through sequence-specific binding to the 3' UTR of target mRNA transcripts. APUM5 is involved in susceptibility to CMV and is not required for bacterial or fungal pathogen resistance although its expression is induced upon bacterial and fungal infection. It is involved in the osmotic, salt, and drought stress responses.	GO:0003723	RNA binding
QL06p010189	851.602	-0.000546747	0.0143778	0.138364	0.965872	NA	NA	NA	GO:0003824	catalytic activity
QL06p053003	70.8781	0.00115655	0.014415	0.137653	0.965872	AT4G35530	phosphatidylinositolglycan-related		GO:0017176	phosphatidylinositol N-acetylglucosaminyltransferase activity
QL07p006188	65.7547	-0.0010937	0.01441	0.138697	0.965872	NA	NA	NA	GO:0051225; GO:0070652	spindle assembly; HAUS complex
QL07p014078	281.399	0.00183099	0.0144867	0.138696	0.965872	AT2G32230	proteinaceous RNase P 1	Encodes a protein-only RNase P that is involved in the 5? cleavage of the precursor tRNAs and is able to cleave tRNA-like structures involved in the maturation of plant mitochondrial mRNAs. Mutants show a drastic reduction in the levels of mature plastid tRNA-Phe(GAA) and tRNA-Arg(ACG), limiting plastid gene expression.	GO:0005515	protein binding
QL07p036767	737.414	0.00122197	0.0144202	0.138703	0.965872	NA	NA	NA	GO:0004672; GO:0006468; GO:0005524; GO:0005515	protein kinase activity; protein phosphorylation; ATP binding; protein binding
QL08p061649	198.654	0.000800114	0.0143902	0.138527	0.965872	NA	NA	NA	GO:0004672; GO:0005524; GO:0006468	protein kinase activity; ATP binding; protein phosphorylation
QL10p004063	746.074	-0.00203208	0.0145134	0.138344	0.965872	AT4G24840			GO:0007030; GO:0015031; GO:0016020	Golgi organization; protein transport; membrane
QL11p005732	157.427	-0.000779058	0.0143886	0.137941	0.965872	NA	NA	NA	GO:0003677	DNA binding
QL11p035705	664.657	-0.00152019	0.0144491	0.138378	0.965872	AT2G15560	Putative endonuclease or glycosyl hydrolase		GO:0005777; GO:0010468	peroxisome; regulation of gene expression
QL11p040378	678.116	-0.00154402	0.0144523	0.138729	0.965872	NA	NA	NA	GO:0005515; GO:0003677	protein binding; DNA binding
QL12p027320	2911.56	-0.0012641	0.0144244	0.138662	0.965872	NA	NA	NA	GO:0005524; GO:0016021; GO:0042626; GO:0055085; GO:0016887	ATP binding; integral component of membrane; ATPase activity, coupled to transmembrane movement of substances; transmembrane transport; ATPase activity
QL06p005338	61.0131	0.000840171	0.0143924	0.138915	0.966581	NA	NA	NA	GO:0003676	nucleic acid binding
QL10p057758	64.8738	0.000947855	0.0143995	0.138936	0.966581	NA	NA	NA	GO:0043531	ADP binding
QL02p031955	713.815	-0.00141134	0.0144382	0.139055	0.967053	NA	NA	NA	GO:0005515	protein binding
QL01p010155	516.661	0.000587464	0.0143796	0.139398	0.967284	NA	NA	NA	GO:0004672; GO:0005524; GO:0006468; GO:0030247	protein kinase activity; ATP binding; protein phosphorylation; polysaccharide binding
QL02p088254	2381.32	-0.00195256	0.0145026	0.139333	0.967284	NA	NA	NA	NA	NA
QL08p043868	269.909	0.00075541	0.0143876	0.139353	0.967284	NA	NA	NA	GO:0008460; GO:0009225	dTDP-glucose 4,6-dehydratase activity; nucleotide-sugar metabolic process
QL08p050151	653.221	0.000258579	0.0143692	0.139315	0.967284	NA	NA	NA	NA	NA
QL09p022606	33.1034	-0.000779916	0.0143888	0.139144	0.967284	NA	NA	NA	GO:0005515	protein binding
QL12p041162	1153.02	-0.00262047	0.0146095	0.139272	0.967284	AT5G11650	alpha/beta-Hydrolases superfamily protein		NA	NA
QL05p081841	39.2487	0.000434338	0.014374	0.139461	0.967367	NA	NA	NA	NA	NA
QL04p073658	134.809	-0.000773092	0.0143886	0.139573	0.967552	NA	NA	NA	GO:0005515	protein binding
QL06p018920	148.588	-0.00116372	0.0144156	0.139591	0.967552	NA	NA	NA	GO:0003676	nucleic acid binding
QL10p007541	391.715	0.00166766	0.0144661	0.139831	0.968502	AT4G36420	Ribosomal protein L12 family protein		GO:0003735; GO:0005840; GO:0006412	structural constituent of ribosome; ribosome; translation
QL11p001358	182.634	0.000298495	0.0143702	0.139783	0.968502	NA	NA	NA	GO:0003700; GO:0006355; GO:0003677	DNA-binding transcription factor activity; regulation of transcription, DNA-templated; DNA binding
QL02p077134	41.9011	0.000840337	0.0143924	0.139961	0.968689	NA	NA	NA	NA	NA
QL07p011859	1479.81	-0.000794403	0.0143898	0.139914	0.968689	NA	NA	NA	GO:0004185; GO:0006508	serine-type carboxypeptidase activity; proteolysis
QL02p021515	712.755	-0.0019597	0.0145032	0.140025	0.968773	AT4G32272	Nucleotide/sugar transporter family protein		NA	NA
QL03p048314	5457.63	-0.00197743	0.0145058	0.140136	0.968843	NA	NA	NA	GO:0005509; GO:0005783; GO:0006457; GO:0051082; GO:0005515	calcium ion binding; endoplasmic reticulum; protein folding; unfolded protein binding; protein binding
QL04p022073	471.411	-0.00143314	0.01444	0.140138	0.968843	NA	NA	NA	GO:0005515	protein binding
QL02p021869	367.945	-0.00211728	0.0145258	0.140301	0.96961	NA	NA	NA	GO:0006890; GO:0030126	retrograde vesicle-mediated transport, Golgi to ER; COPI vesicle coat
QL01p007438	6402.67	-0.00308201	0.0146996	0.140554	0.970287	NA	NA	NA	GO:0005509; GO:0019722	calcium ion binding; calcium-mediated signaling
QL02p038636	28.7726	-0.000251892	0.0143698	0.140741	0.970287	NA	NA	NA	NA	NA
QL02p085454	35.9515	-0.000413937	0.0143729	0.140526	0.970287	NA	NA	NA	GO:0004672; GO:0005524; GO:0006468; GO:0004674; GO:0048544	protein kinase activity; ATP binding; protein phosphorylation; protein serine/threonine kinase activity; recognition of pollen
QL05p029977	36.3693	0.000805726	0.0143904	0.140798	0.970287	NA	NA	NA	GO:0003676	nucleic acid binding
QL08p000375	779.801	0.00150685	0.0144469	0.14062	0.970287	AT5G56270	WRKY DNA-binding protein 2	Encodes WRKY transcription factor 2, a zinc-finger protein. In wrky2 mutants, egg cells polarize normally but zygotes fail to reestablish polar organelle positioning from a transient symmetric state, resulting in equal cell division and distorted embryo development.	GO:0003700; GO:0006355; GO:0043565	DNA-binding transcription factor activity; regulation of transcription, DNA-templated; sequence-specific DNA binding
QL08p027436	242.903	0.000823695	0.0143915	0.140632	0.970287	NA	NA	NA	GO:0005509; GO:0016021; GO:0055085	calcium ion binding; integral component of membrane; transmembrane transport
QL08p049285	342.337	-0.00124846	0.0144226	0.14072	0.970287	NA	NA	NA	NA	NA
QL09p037649	32.4855	0.000508998	0.0143765	0.140812	0.970287	AT3G58160	P-loop containing nucleoside triphosphate hydrolases superfamily protein	Class XI myosin gene expressed in flowers from 4-6 week old plants and leaves from 3 week old plants	GO:0003774; GO:0005524; GO:0016459; GO:0005515; GO:0003677; GO:0004519; GO:0006281	motor activity; ATP binding; myosin complex; protein binding; DNA binding; endonuclease activity; DNA repair
QL03p021556	898.829	-0.000663864	0.0143828	0.140958	0.970908	NA	NA	NA	NA	NA
QL06p012685	250.8	-0.000931457	0.0143982	0.141006	0.970908	AT3G06590	basic helix-loop-helix (bHLH) DNA-binding superfamily protein	Encodes RITF1, a bHLH transcription factor that regulates the transcription of several genes involved in the detoxification of reactive oxygen species generated by salt stress.	GO:0046983	protein dimerization activity
QL01p012462	156.659	0.00129656	0.0144264	0.142933	0.971003	NA	NA	NA	NA	NA
QL01p017234	149.792	-0.00107752	0.0144082	0.14162	0.971003	NA	NA	NA	NA	NA
QL01p026260	213.743	-0.00193092	0.0144986	0.142341	0.971003	AT5G37055	HIT-type Zinc finger family protein	Encodes SERRATED LEAVES AND EARLY FLOWERING (SEF), an Arabidopsis homolog of the yeast SWC6 protein, a conserved subunit of the SWR1/SRCAP complex. SEF loss-of-function mutants have a pleiotropic phenotype characterized by serrated leaves, frequent absence of inflorescence internodes, bushy aspect, and flowers with altered number and size of organs. sef plants flower earlier than wild-type plants both under inductive and non-inductive photoperiods. SEF, ARP6 and PIE1 might form a molecular complex in Arabidopsis related to the SWR1/SRCAP complex identified in other eukaryotes.	GO:0006338; GO:0043486	chromatin remodeling; histone exchange
QL01p030632	173.568	0.0012768	0.0144246	0.142314	0.971003	AT2G29180			NA	NA
QL01p052315	1936.33	-0.00300958	0.0146825	0.142646	0.971003	AT5G16270	sister chromatid cohesion 1 protein 4	Encodes a SCC1/REC8 ortholog that may be involved in mitosis and may represent a mitotic cohesin. Plays a role in somatic DNA double strand break damage repair. The mRNA is cell-to-cell mobile.	GO:0005515; GO:0007062; GO:0008278	protein binding; sister chromatid cohesion; cohesin complex
QL02p020808	360.601	-0.0008246	0.0143913	0.141972	0.971003	NA	NA	NA	NA	NA
QL02p027997	325.019	0.00185086	0.0144882	0.142256	0.971003	NA	NA	NA	GO:0003712; GO:0006357; GO:0016592	transcription coregulator activity; regulation of transcription by RNA polymerase II; mediator complex
QL03p018046	2492.31	-0.00107182	0.0144079	0.142902	0.971003	AT1G56300	Chaperone DnaJ-domain superfamily protein		NA	NA
QL03p022358	378.813	0.00149084	0.0144452	0.14277	0.971003	NA	NA	NA	NA	NA
QL03p054616	195.571	-0.000956913	0.0143997	0.14263	0.971003	AT1G67560	PLAT/LH2 domain-containing lipoxygenase family protein		GO:0016702; GO:0046872; GO:0055114; GO:0005515; GO:0016491	oxidoreductase activity, acting on single donors with incorporation of molecular oxygen, incorporation of two atoms of oxygen; metal ion binding; oxidation-reduction process; protein binding; oxidoreductase activity
QL04p056206	423.788	0.00121852	0.01442	0.141117	0.971003	NA	NA	NA	NA	NA
QL04p061959	74.4898	0.000347393	0.0143714	0.142316	0.971003	NA	NA	NA	GO:0004672; GO:0005524; GO:0006468; GO:0030247; GO:0004674; GO:0016021	protein kinase activity; ATP binding; protein phosphorylation; polysaccharide binding; protein serine/threonine kinase activity; integral component of membrane
QL05p033343	135.69	0.000537914	0.0143563	0.141906	0.971003	NA	NA	NA	NA	NA
QL05p041874	1087.46	-0.00181678	0.0144833	0.142035	0.971003	AT1G28380	MAC/Perforin domain-containing protein	This gene is predicted to encode a protein involved in negatively regulating salicylic acid-related defense responses and cell death programs. nsl1 mutants develop necrotic lesions spontaneously and show other features of a defense response, such as higher levels of SA and disease resistance-related transcripts, in the absence of a biotic stimulus. The NSL1 protein is predicted to have a MACPF domain, found in proteins that form a transmembrane pore in mammalian immune responses. NSL1 transcript levels do not appear to change in response to biotic stresses, but are elevated by cycloheximide in seedlings, and by sodium chloride in roots. The mRNA is cell-to-cell mobile.	NA	NA
QL05p059038	39.3091	0.000395171	0.0143728	0.141775	0.971003	AT5G46295			NA	NA
QL06p030463	418.473	-0.00160851	0.0144585	0.142824	0.971003	AT3G18770	Autophagy-related protein 13		GO:0006914; GO:1990316; GO:0000045	autophagy; Atg1/ULK1 kinase complex; autophagosome assembly
QL06p044588	705.538	0.00103339	0.0144045	0.142893	0.971003	NA	NA	NA	NA	NA
QL07p014602	1348.04	-0.00189654	0.014494	0.142109	0.971003	NA	NA	NA	GO:0016571; GO:0005515; GO:0005634; GO:0008270; GO:0018024; GO:0034968	histone methylation; protein binding; nucleus; zinc ion binding; histone-lysine N-methyltransferase activity; histone lysine methylation
QL08p000429	700.102	-0.0025189	0.0145899	0.1421	0.971003	AT4G26450			NA	NA
QL08p006866	182.894	-0.00132495	0.0144293	0.141518	0.971003	AT3G21610	Acid phosphatase/vanadium-dependent haloperoxidase-related protein		NA	NA
QL08p008344	161.396	-0.00119489	0.0144179	0.142466	0.971003	NA	NA	NA	GO:0005515	protein binding
QL08p014053	180.099	-0.00107587	0.0144082	0.142843	0.971003	AT5G54590	Protein kinase superfamily protein	Splice variant At5g54590.2 encodes CRLK1 (440-amino acid in length) calcium/calmodulin-regulated receptor-like kinase crucial for cold tolerance. CRLK1 is Primarily localized in the plasma membrane.	GO:0004672; GO:0005524; GO:0006468	protein kinase activity; ATP binding; protein phosphorylation
QL08p021921	470.563	0.0012586	0.0144234	0.142864	0.971003	NA	NA	NA	GO:0005515; GO:0004672; GO:0005524; GO:0006468	protein binding; protein kinase activity; ATP binding; protein phosphorylation
QL08p031162	159.676	0.000818517	0.0143907	0.141262	0.971003	AT2G32640	Lycopene beta/epsilon cyclase protein	Encodes a lycopene beta cyclase that catalyzes the addition of beta-ionone end groups to the end of lycopene molecules.	NA	NA
QL08p050497	258.679	0.00162835	0.0144612	0.141179	0.971003	NA	NA	NA	GO:0005515	protein binding
QL08p050936	396.513	-0.000837675	0.0143918	0.142617	0.971003	AT2G45680	TCP family transcription factor		GO:0003700	DNA-binding transcription factor activity
QL09p022981	82.1501	0.000936634	0.0143984	0.142669	0.971003	NA	NA	NA	GO:0004612; GO:0005524; GO:0006094; GO:0004611; GO:0017076	phosphoenolpyruvate carboxykinase (ATP) activity; ATP binding; gluconeogenesis; phosphoenolpyruvate carboxykinase activity; purine nucleotide binding
QL10p029803	1130.47	-0.00184125	0.014487	0.141765	0.971003	NA	NA	NA	GO:0005515	protein binding
QL10p031431	1104.56	0.00158309	0.0144558	0.142769	0.971003	AT1G10170	NF-X-like 1	Encodes AtNFXL1, a homologue of the putative human transcription repressor NF-X1. Functions as a negative regulator of the trichothecene phytotoxin-induced defense response.	GO:0003700; GO:0005634; GO:0006355; GO:0008270; GO:0003676	DNA-binding transcription factor activity; nucleus; regulation of transcription, DNA-templated; zinc ion binding; nucleic acid binding
QL11p000610	336.873	-0.000638229	0.0143816	0.141938	0.971003	NA	NA	NA	GO:0045735; GO:0003824; GO:0030145; GO:0010181; GO:0016491; GO:0055114	nutrient reservoir activity; catalytic activity; manganese ion binding; FMN binding; oxidoreductase activity; oxidation-reduction process
QL11p015798	79.0013	-0.000499845	0.014376	0.14121	0.971003	NA	NA	NA	GO:0016758	transferase activity, transferring hexosyl groups
QL11p035197	34.285	0.000697461	0.0143845	0.142885	0.971003	NA	NA	NA	GO:0006629; GO:0008081	lipid metabolic process; phosphoric diester hydrolase activity
QL11p043560	111.889	0.000132045	0.014368	0.141535	0.971003	NA	NA	NA	NA	NA
QL12p004971	2613.69	0.001124	0.0144118	0.141326	0.971003	NA	NA	NA	NA	NA
QL12p006246	327.217	0.00124022	0.0144211	0.141891	0.971003	AT5G46580	pentatricopeptide (PPR) repeat-containing protein		GO:0005515	protein binding
QL12p012213	576.097	0.00200214	0.0145082	0.142383	0.971003	AT2G35720	DNAJ heat shock N-terminal domain-containing protein	Encodes OWL1, a J-domain protein involved in perception of very low light fluences.	NA	NA
QL12p030631	2866.08	-0.00246015	0.0145793	0.142756	0.971003	NA	NA	NA	GO:0006511; GO:0031461; GO:0031625	ubiquitin-dependent protein catabolic process; cullin-RING ubiquitin ligase complex; ubiquitin protein ligase binding
QL02p078026	319.819	-0.000452269	0.0143742	0.143089	0.971711	NA	NA	NA	GO:0006629	lipid metabolic process
QL02p007292	147.774	0.000199463	0.0143684	0.143149	0.971765	AT1G19300	Nucleotide-diphospho-sugar transferases superfamily protein	The PARVUS/GLZ1 gene encodes a putative family 8 glycosyl transferase that contributes to xylan biosynthesis. Its gene expression shows good co-variance with the IRX3 gene involved in secondary cell wall synthesis. PARVUS/GLZ1 is predicted to have galacturonosyltransferase activity and may be involved in the formation of the complex oligosaccharide sequence present at the reducing end of xylan. PARVUS is expressed in cells undergoing secondary wall thickening, and parvus mutants have thinner cell walls.	GO:0016757	transferase activity, transferring glycosyl groups
QL02p028178	1141.82	-0.00169635	0.0144682	0.143296	0.972059	NA	NA	NA	NA	NA
QL02p049289	192.136	-0.00183716	0.0144861	0.143295	0.972059	NA	NA	NA	GO:0003910; GO:0005524; GO:0006281; GO:0006310; GO:0003677; GO:0003909; GO:0051103	DNA ligase (ATP) activity; ATP binding; DNA repair; DNA recombination; DNA binding; DNA ligase activity; DNA ligation involved in DNA repair
QL08p062932	210.025	-0.00160327	0.0144579	0.143457	0.9728	NA	NA	NA	NA	NA
QL05p044755	88.4716	-0.00108828	0.0144089	0.143579	0.973222	NA	NA	NA	NA	NA
QL08p044937	1055.12	-0.00113164	0.0144126	0.143622	0.973222	AT1G53580	glyoxalase II 3	Mononuclear Fe(II)-containing member of the b-lactamase fold superfamily. ETHE1 is homodimeric in solution, exhibits low-level esterase activity, and specifically binds a single Fe(II) atom in the active site.	NA	NA
QL01p028069	789.301	-0.00159354	0.0144562	0.143863	0.973399	AT5G59210	myosin heavy chain-related		NA	NA
QL08p062967	55.6739	-0.000727825	0.0143859	0.144028	0.973399	NA	NA	NA	GO:0004672; GO:0006468; GO:0005515; GO:0005524	protein kinase activity; protein phosphorylation; protein binding; ATP binding
QL09p024763	89.1219	0.000853385	0.0143927	0.14403	0.973399	NA	NA	NA	GO:0015969	guanosine tetraphosphate metabolic process
QL09p034773	56.3243	0.000442627	0.0143743	0.143901	0.973399	NA	NA	NA	GO:0030247; GO:0004672; GO:0005524; GO:0006468; GO:0005509	polysaccharide binding; protein kinase activity; ATP binding; protein phosphorylation; calcium ion binding
QL10p010683	92.8635	-0.000896908	0.0143955	0.144024	0.973399	NA	NA	NA	NA	NA
QL10p028192	157.532	0.000763688	0.0143871	0.144031	0.973399	NA	NA	NA	NA	NA
QL11p015898	70.6365	-0.000637062	0.0143816	0.144063	0.973399	NA	NA	NA	GO:0005515	protein binding
QL12p039527	31.631	0.000461249	0.0143746	0.143728	0.973399	NA	NA	NA	GO:0004672; GO:0005524; GO:0006468	protein kinase activity; ATP binding; protein phosphorylation
QL12p032345	1449.65	-0.00133168	0.0144297	0.144136	0.973542	NA	NA	NA	NA	NA
QL01p005011	1041.29	-0.00174732	0.0144747	0.14419	0.973558	NA	NA	NA	GO:0016491; GO:0055114; GO:0009055; GO:0051536; GO:0046872; GO:0071949; GO:0005506; GO:0050660; GO:0051537	oxidoreductase activity; oxidation-reduction process; electron transfer activity; iron-sulfur cluster binding; metal ion binding; FAD binding; iron ion binding; flavin adenine dinucleotide binding; 2 iron, 2 sulfur cluster binding
QL06p014217	354.982	0.0016804	0.0144664	0.14426	0.973677	AT3G17465	ribosomal protein L3 plastid	encodes a putative L3 ribosomal protein targeted to the plastid.	GO:0003735; GO:0005840; GO:0006412	structural constituent of ribosome; ribosome; translation
QL09p014589	71.8903	-0.000572957	0.0143788	0.14435	0.973932	NA	NA	NA	NA	NA
QL09p038209	35.8699	0.000693689	0.0143843	0.144577	0.975116	NA	NA	NA	NA	NA
QL12p040004	496.79	-0.00213961	0.0145584	0.14468	0.975463	NA	NA	NA	GO:0004553; GO:0005975	hydrolase activity, hydrolyzing O-glycosyl compounds; carbohydrate metabolic process
QL02p070073	216.738	0.000410667	0.0143729	0.145265	0.975554	NA	NA	NA	NA	NA
QL03p037918	101.956	0.000506121	0.0143762	0.145296	0.975554	NA	NA	NA	NA	NA
QL03p056088	921.401	0.00241351	0.0145705	0.144967	0.975554	AT1G13180	Actin-like ATPase superfamily protein	Mutant has defect in trichome cell expansion and actin organization resulting in a distorted trichome phenotype.	NA	NA
QL04p014302	141.236	-0.00041832	0.0143735	0.14524	0.975554	NA	NA	NA	GO:0004672; GO:0006468; GO:0005524	protein kinase activity; protein phosphorylation; ATP binding
QL04p054573	56.8077	-0.000259781	0.0143698	0.145045	0.975554	NA	NA	NA	GO:0016758	transferase activity, transferring hexosyl groups
QL06p011548	1515	-0.00119528	0.0144171	0.145222	0.975554	NA	NA	NA	GO:0005525; GO:0006886	GTP binding; intracellular protein transport
QL06p052741	413.753	0.00264606	0.0146109	0.144946	0.975554	NA	NA	NA	NA	NA
QL07p041161	567.819	-0.00173873	0.0144734	0.144811	0.975554	AT3G53090	ubiquitin-protein ligase 7	encodes a ubiquitin-protein ligase containing a HECT domain. There are six other HECT-domain UPLs in Arabidopsis.	GO:0004842	ubiquitin-protein transferase activity
QL09p011993	2664.88	0.0006465	0.014382	0.144792	0.975554	NA	NA	NA	NA	NA
QL11p019722	84.4511	0.000946566	0.0143986	0.145224	0.975554	NA	NA	NA	GO:0008271; GO:0008272; GO:0016020; GO:0055085; GO:0015116; GO:0016021	secondary active sulfate transmembrane transporter activity; sulfate transport; membrane; transmembrane transport; sulfate transmembrane transporter activity; integral component of membrane
QL12p012089	1584.2	-0.00156573	0.0144529	0.145317	0.975554	NA	NA	NA	GO:0048208	COPII vesicle coating
QL12p015196	106.06	0.000847661	0.0143926	0.144852	0.975554	NA	NA	NA	GO:0005506; GO:0008610; GO:0016491; GO:0055114	iron ion binding; lipid biosynthetic process; oxidoreductase activity; oxidation-reduction process
QL01p011622	33.1913	-0.000681038	0.0143833	0.145884	0.97577	NA	NA	NA	GO:0003700; GO:0005667; GO:0006355; GO:0046983	DNA-binding transcription factor activity; transcription factor complex; regulation of transcription, DNA-templated; protein dimerization activity
QL01p036598	554.663	-0.00172061	0.0144704	0.147239	0.97577	AT3G07630	arogenate dehydratase 2	Encodes a plastid-localized arogenate dehydratase involved in phenylalanine biosynthesis. Not less than six genes encoding ADT were identi&#64257;ed in the Arabidopsis genome: ADT1 [At1g11790]; ADT2 [At3g07630]; ADT3 [At2g27820]; ADT4 [At3g44720]; ADT5 [At5g22630]; and ADT6 [At1g08250].	GO:0004664; GO:0009094	prephenate dehydratase activity; L-phenylalanine biosynthetic process
QL02p003371	297.573	-0.00150427	0.0144464	0.146589	0.97577	AT5G27940	WPP domain protein 3		NA	NA
QL02p007320	860.19	-0.0011687	0.014415	0.147189	0.97577	NA	NA	NA	NA	NA
QL02p009552	427.336	-0.0012473	0.0144213	0.146717	0.97577	NA	NA	NA	GO:0004672; GO:0005524; GO:0006468; GO:0004707	protein kinase activity; ATP binding; protein phosphorylation; MAP kinase activity
QL02p018262	3000.87	0.000682112	0.0143831	0.14706	0.97577	NA	NA	NA	GO:0004190; GO:0006508	aspartic-type endopeptidase activity; proteolysis
QL02p030053	270.33	0.00137863	0.0144336	0.146423	0.97577	NA	NA	NA	NA	NA
QL02p032184	159.521	0.000983938	0.0144014	0.145668	0.97577	NA	NA	NA	GO:0005515	protein binding
QL02p090023	218.737	-0.00135799	0.0144318	0.146872	0.97577	NA	NA	NA	NA	NA
QL03p036195	722.099	0.000715835	0.0143841	0.146198	0.97577	AT1G14810	semialdehyde dehydrogenase family protein	encodes an aspartate semialdehyde dehydrogenase, which produces the branch point intermediate for lysine and threonine/methionine biosynthesis	GO:0016620; GO:0051287; GO:0055114; GO:0008652; GO:0046983; GO:0004073; GO:0009086; GO:0009088; GO:0009089; GO:0009097; GO:0050661	oxidoreductase activity, acting on the aldehyde or oxo group of donors, NAD or NADP as acceptor; NAD binding; oxidation-reduction process; cellular amino acid biosynthetic process; protein dimerization activity; aspartate-semialdehyde dehydrogenase activity; methionine biosynthetic process; threonine biosynthetic process; lysine biosynthetic process via diaminopimelate; isoleucine biosynthetic process; NADP binding
QL03p057679	928.948	0.000349615	0.0143716	0.146895	0.97577	NA	NA	NA	GO:0008270	zinc ion binding
QL03p064131	137.57	-0.000885695	0.0143944	0.146411	0.97577	NA	NA	NA	GO:0005515	protein binding
QL03p065037	3079.18	-0.000971823	0.0144003	0.146455	0.97577	NA	NA	NA	GO:0055085	transmembrane transport
QL04p054124	511.435	-0.0011213	0.0144107	0.146441	0.97577	AT2G46060	transmembrane protein-related		GO:0016021	integral component of membrane
QL06p006942	54.4905	-0.00127268	0.0144241	0.146659	0.97577	AT3G62450			NA	NA
QL06p050769	85.4821	0.000907312	0.0143961	0.147272	0.97577	NA	NA	NA	GO:0055085	transmembrane transport
QL06p052933	95.9155	0.00112428	0.0144114	0.14722	0.97577	NA	NA	NA	NA	NA
QL07p011228	103.555	0.000415461	0.0143728	0.145457	0.97577	NA	NA	NA	GO:0005515	protein binding
QL07p013622	30.0083	0.000656549	0.0143823	0.146824	0.97577	NA	NA	NA	GO:0005515	protein binding
QL07p032207	6714.72	0.00104349	0.0144054	0.146061	0.97577	NA	NA	NA	GO:0006869; GO:0008289	lipid transport; lipid binding
QL07p035778	230.026	0.00117222	0.0144151	0.146912	0.97577	NA	NA	NA	GO:0022857; GO:0055085	transmembrane transporter activity; transmembrane transport
QL07p044805	2843.51	-0.00141458	0.0144368	0.146007	0.97577	AT2G37150	RING/U-box superfamily protein		NA	NA
QL08p046063	82.8089	0.0008443	0.0143923	0.147214	0.97577	AT5G41990	with no lysine (K) kinase 8	Encodes a member of the WNK family (9 members in all) of protein kinases, the structural design of which is clearly distinct from those of other known protein kinases, such as receptor-like kinases and mitogen-activated protein kinases. Interacts specifically with and phosphorylates AtVHA-C, subunit C of the vacuolar H+-ATPase.	GO:0004672; GO:0005524; GO:0006468	protein kinase activity; ATP binding; protein phosphorylation
QL08p065346	114.031	0.00143769	0.0144395	0.147037	0.97577	AT4G19985	Acyl-CoA N-acyltransferases (NAT) superfamily protein		GO:0004343; GO:0006048	glucosamine 6-phosphate N-acetyltransferase activity; UDP-N-acetylglucosamine biosynthetic process
QL09p001435	2115.19	-0.00199387	0.0145055	0.147151	0.97577	NA	NA	NA	GO:0005525; GO:0003924	GTP binding; GTPase activity
QL09p004813	1250.73	-0.00286213	0.014651	0.145569	0.97577	AT1G33970	P-loop containing nucleoside triphosphate hydrolases superfamily protein		GO:0005525	GTP binding
QL09p029277	150.424	0.00156125	0.0144525	0.146106	0.97577	NA	NA	NA	GO:0005515	protein binding
QL10p002672	70.3373	0.000489627	0.0143757	0.145548	0.97577	AT3G48610	non-specific phospholipase C6		GO:0016788; GO:0003824	hydrolase activity, acting on ester bonds; catalytic activity
QL10p011085	788.344	-0.00124318	0.014421	0.146585	0.97577	NA	NA	NA	GO:0016021; GO:0022857; GO:0055085	integral component of membrane; transmembrane transporter activity; transmembrane transport
QL10p011778	64.6199	0.000372986	0.014372	0.14648	0.97577	NA	NA	NA	GO:0003677	DNA binding
QL10p020284	310.632	-0.00182392	0.0144828	0.147033	0.97577	NA	NA	NA	GO:0005515	protein binding
QL10p043789	59.052	-0.0008735	0.0143938	0.146501	0.97577	AT2G43110			NA	NA
QL11p001049	1797.19	-0.00129121	0.0144251	0.14679	0.97577	AT1G54100	aldehyde dehydrogenase 7B4	Aldehyde dehydrogenase	GO:0016491; GO:0055114; GO:0016620	oxidoreductase activity; oxidation-reduction process; oxidoreductase activity, acting on the aldehyde or oxo group of donors, NAD or NADP as acceptor
QL11p040043	231.721	0.000284791	0.0143695	0.147059	0.97577	NA	NA	NA	GO:0019825; GO:0020037	oxygen binding; heme binding
QL12p024575	639.517	-0.00106557	0.0144072	0.146326	0.97577	NA	NA	NA	NA	NA
QL12p031860	2850.49	0.000767631	0.0143876	0.146703	0.97577	NA	NA	NA	GO:0030001; GO:0046872	metal ion transport; metal ion binding
QL12p037764	571.548	-0.000805048	0.0143899	0.146592	0.97577	NA	NA	NA	GO:0005524; GO:0016021; GO:0042626; GO:0055085; GO:0016887	ATP binding; integral component of membrane; ATPase activity, coupled to transmembrane movement of substances; transmembrane transport; ATPase activity
QL01p031287	589.209	0.00103137	0.0144043	0.14771	0.975915	NA	NA	NA	NA	NA
QL05p057789	390.354	0.000379936	0.0143721	0.147626	0.975915	AT1G78410	VQ motif-containing protein		NA	NA
QL06p002095	380.574	0.00158836	0.0144551	0.147665	0.975915	AT1G05430			NA	NA
QL06p037674	2216.03	-0.00107455	0.0144076	0.14765	0.975915	NA	NA	NA	GO:0004612; GO:0005524; GO:0006094; GO:0004611; GO:0017076	phosphoenolpyruvate carboxykinase (ATP) activity; ATP binding; gluconeogenesis; phosphoenolpyruvate carboxykinase activity; purine nucleotide binding
QL06p049551	479.852	-0.00121375	0.0144187	0.147701	0.975915	AT4G39870	TLD-domain containing nucleolar protein		NA	NA
QL06p052388	120.27	-0.00125796	0.0144226	0.147506	0.975915	NA	NA	NA	GO:0005515	protein binding
QL08p028301	66.3279	0.000757164	0.0143873	0.147644	0.975915	NA	NA	NA	GO:0005506; GO:0016705; GO:0020037; GO:0055114	iron ion binding; oxidoreductase activity, acting on paired donors, with incorporation or reduction of molecular oxygen; heme binding; oxidation-reduction process
QL11p030649	170.182	-0.00192902	0.0144968	0.147696	0.975915	AT3G19630	Radical SAM superfamily protein		GO:0003824; GO:0051536; GO:0006364; GO:0008173	catalytic activity; iron-sulfur cluster binding; rRNA processing; RNA methyltransferase activity
QL08p004628	186.402	-0.00113201	0.0144117	0.147951	0.977163	NA	NA	NA	GO:0003735; GO:0005840; GO:0006412	structural constituent of ribosome; ribosome; translation
QL08p035596	75.1212	-0.000522094	0.0143767	0.148183	0.977667	NA	NA	NA	GO:0003676; GO:0008270; GO:0015074	nucleic acid binding; zinc ion binding; DNA integration
QL10p003586	623.939	-0.00204827	0.0145127	0.14816	0.977667	NA	NA	NA	GO:0005743; GO:0006850	mitochondrial inner membrane; mitochondrial pyruvate transmembrane transport
QL12p001555	5332.57	-0.00222724	0.0145387	0.148099	0.977667	NA	NA	NA	GO:0003950	NAD+ ADP-ribosyltransferase activity
QL01p000228	1597.06	0.000942839	0.0143974	0.157998	0.978101	NA	NA	NA	GO:0000287; GO:0004743; GO:0006096; GO:0030955; GO:0003824	magnesium ion binding; pyruvate kinase activity; glycolytic process; potassium ion binding; catalytic activity
QL01p004678	662.677	-0.00161212	0.0144563	0.153355	0.978101	AT3G20890	RNA-binding (RRM/RBD/RNP motifs) family protein		GO:0003676	nucleic acid binding
QL01p005123	126.911	0.00102336	0.0144036	0.151812	0.978101	NA	NA	NA	NA	NA
QL01p008783	1915.89	0.0016596	0.0144608	0.15824	0.978101	NA	NA	NA	GO:0003924; GO:0005874; GO:0007017; GO:0005525; GO:0005200	GTPase activity; microtubule; microtubule-based process; GTP binding; structural constituent of cytoskeleton
QL01p016379	543.723	0.000913911	0.0143953	0.158861	0.978101	NA	NA	NA	GO:0005874; GO:0007017; GO:0005200; GO:0005525; GO:0003924	microtubule; microtubule-based process; structural constituent of cytoskeleton; GTP binding; GTPase activity
QL01p016827	213.504	-0.00127939	0.014424	0.150334	0.978101	NA	NA	NA	GO:0016810; GO:0016787; GO:0005737	hydrolase activity, acting on carbon-nitrogen (but not peptide) bonds; hydrolase activity; cytoplasm
QL01p018031	1304.86	-0.00176858	0.0144728	0.157086	0.978101	AT5G12400	DNA binding;zinc ion binding;DNA binding		NA	NA
QL01p021266	224.588	-0.000321332	0.0143706	0.159011	0.978101	NA	NA	NA	GO:0004089; GO:0008270	carbonate dehydratase activity; zinc ion binding
QL01p032775	843.922	0.000949102	0.0143979	0.153321	0.978101	AT3G46450	SEC14 cytosolic factor family protein / phosphoglyceride transfer family protein		NA	NA
QL01p033511	38.6195	-0.000297659	0.0143698	0.158735	0.978101	AT5G59750	DHBP synthase RibB-like alpha/beta domain;GTP cyclohydrolase II		GO:0008686; GO:0009231; GO:0003935	3,4-dihydroxy-2-butanone-4-phosphate synthase activity; riboflavin biosynthetic process; GTP cyclohydrolase II activity
QL01p035556	205.526	-0.000907843	0.0143961	0.149555	0.978101	AT1G07880	Protein kinase superfamily protein	member of MAP Kinase	GO:0004672; GO:0006468; GO:0005524; GO:0004707	protein kinase activity; protein phosphorylation; ATP binding; MAP kinase activity
QL01p038981	2304.66	0.000307673	0.0143701	0.150392	0.978101	AT2G30020	Protein phosphatase 2C family protein	Encodes AP2C1. Belongs to the clade B of the PP2C-superfamily. Acts as a MAPK phosphatase that negatively regulates MPK4 and MPK6.	GO:0003824; GO:0004722; GO:0006470; GO:0043169	catalytic activity; protein serine/threonine phosphatase activity; protein dephosphorylation; cation binding
QL01p040218	512.559	0.00122768	0.0144187	0.157656	0.978101	NA	NA	NA	GO:0005524; GO:0004672; GO:0006468	ATP binding; protein kinase activity; protein phosphorylation
QL01p041129	381.264	-0.000476326	0.0143749	0.157496	0.978101	NA	NA	NA	NA	NA
QL01p049814	333.002	-0.00143935	0.0144389	0.150036	0.978101	NA	NA	NA	GO:0008270	zinc ion binding
QL01p050748	31.5506	-0.000681348	0.0143832	0.15372	0.978101	NA	NA	NA	NA	NA
QL01p053832	131.195	-0.000454162	0.0143742	0.150033	0.978101	NA	NA	NA	NA	NA
QL02p004003	5737.53	-0.000957492	0.0143987	0.15686	0.978101	NA	NA	NA	GO:0006508; GO:0008234	proteolysis; cysteine-type peptidase activity
QL02p004278	10105.2	-0.00366048	0.0148108	0.156925	0.978101	NA	NA	NA	GO:0003676; GO:0003723	nucleic acid binding; RNA binding
QL02p005806	446.924	-0.000451545	0.0143738	0.151668	0.978101	AT4G23000	Calcineurin-like metallo-phosphoesterase superfamily protein		GO:0016787	hydrolase activity
QL02p008697	941.894	-0.00183653	0.0144835	0.150776	0.978101	AT1G75210	HAD-superfamily hydrolase, subfamily IG, 5'-nucleotidase		NA	NA
QL02p014238	356.199	-0.00176093	0.0144733	0.155214	0.978101	AT1G20575	Nucleotide-diphospho-sugar transferases superfamily protein	Encodes the catalytic core of the dolichol phosphate mannase synthase (DPMS) complex. It is not active on its own but requires the presence of DPMS2 and DPMS3 for full activity. It is localized in the ER and mediates isoprenyl-linked glycan biogenesis, in&#64258;uences development, stress response, and ammonium hypersensitivity.	GO:0016740	transferase activity
QL02p016339	806.553	0.000355792	0.0143717	0.149576	0.978101	NA	NA	NA	GO:0005509	calcium ion binding
QL02p019823	114.589	0.00128652	0.0144234	0.158609	0.978101	AT4G31930	Mitochondrial glycoprotein family protein		GO:0005759	mitochondrial matrix
QL02p023959	715.077	0.0017168	0.0144687	0.152977	0.978101	AT1G76880	Duplicated homeodomain-like superfamily protein	DF1 is a putative transcription factor required for the synthesis of seed mucilage polysaccharides. The df1 seeds produce almost 50% less mucilage than wild-type, but show less severe defects than the myb5 and ttg2 mutants.	NA	NA
QL02p025444	6125.82	0.000737097	0.0143857	0.149466	0.978101	NA	NA	NA	GO:0008270; GO:0016491; GO:0055114	zinc ion binding; oxidoreductase activity; oxidation-reduction process
QL02p025510	77.5736	-0.000761277	0.0143864	0.159135	0.978101	AT5G61510	GroES-like zinc-binding alcohol dehydrogenase family protein		GO:0055114; GO:0016491	oxidation-reduction process; oxidoreductase activity
QL02p031348	92.3504	0.000972771	0.0144003	0.148468	0.978101	NA	NA	NA	NA	NA
QL02p043456	64.4007	-0.00116508	0.0144136	0.157738	0.978101	NA	NA	NA	NA	NA
QL02p045836	347.325	-0.000816445	0.0143896	0.158272	0.978101	NA	NA	NA	NA	NA
QL02p062082	495.976	-0.00190009	0.0144888	0.158863	0.978101	NA	NA	NA	GO:0004379; GO:0006499	glycylpeptide N-tetradecanoyltransferase activity; N-terminal protein myristoylation
QL02p063470	554.275	-0.00237795	0.0145617	0.150121	0.978101	AT5G56740	histone acetyltransferase of the GNAT family 2	Encodes an enzyme with histone acetyltransferase activity. Histone H4 is the primary substrate for the enzyme. Prior acetylation of lysine 12 of histone H4 reduces radioactive acetylation by HAG2. HAG2 acetylates histone H4 lysine 12.	GO:0004402; GO:0005634; GO:0006348; GO:0016573; GO:0006325	histone acetyltransferase activity; nucleus; chromatin silencing at telomere; histone acetylation; chromatin organization
QL02p063543	194.244	-0.00122081	0.0144188	0.152763	0.978101	NA	NA	NA	NA	NA
QL02p064219	77.61	0.000713922	0.0143849	0.151957	0.978101	NA	NA	NA	GO:0016020	membrane
QL02p066770	37.2321	0.000387057	0.0143725	0.156389	0.978101	NA	NA	NA	GO:0004672; GO:0006468; GO:0005524	protein kinase activity; protein phosphorylation; ATP binding
QL02p072043	143.673	0.00150353	0.0144444	0.157247	0.978101	AT5G40840	Rad21/Rec8-like family protein	Cohesion family protein SYN2 (SYN2). Plays a role in somatic DNA double strand break damage repair.	GO:0005515; GO:0007062; GO:0008278	protein binding; sister chromatid cohesion; cohesin complex
QL02p077194	163.593	0.000699235	0.0143838	0.155174	0.978101	NA	NA	NA	GO:0005524; GO:0004674; GO:0004672; GO:0006468	ATP binding; protein serine/threonine kinase activity; protein kinase activity; protein phosphorylation
QL02p078646	30.7697	0.000166281	0.0143684	0.151597	0.978101	NA	NA	NA	GO:0005515	protein binding
QL02p080324	710.835	-0.00235807	0.0145579	0.15157	0.978101	NA	NA	NA	GO:0045454; GO:0006662; GO:0015035	cell redox homeostasis; glycerol ether metabolic process; protein disulfide oxidoreductase activity
QL02p084755	246.908	0.00161386	0.0144562	0.15531	0.978101	AT5G15330	SPX domain gene 4		GO:0016036	cellular response to phosphate starvation
QL02p085284	30.7528	0.000241981	0.0143693	0.15208	0.978101	AT3G24535			NA	NA
QL02p085560	962.608	-0.00201739	0.0145056	0.15501	0.978101	NA	NA	NA	GO:0004672; GO:0005524; GO:0006468	protein kinase activity; ATP binding; protein phosphorylation
QL02p086935	211.449	0.000809347	0.0143896	0.157165	0.978101	NA	NA	NA	NA	NA
QL02p088083	829.363	-0.00176559	0.0144724	0.1591	0.978101	AT2G37990	ribosome biogenesis regulatory protein (RRS1) family protein		GO:0005634; GO:0042254	nucleus; ribosome biogenesis
QL02p093370	2781.51	-0.00173858	0.0144713	0.152872	0.978101	NA	NA	NA	GO:0005525; GO:0006614; GO:0003924; GO:0005047; GO:0005785; GO:0006886	GTP binding; SRP-dependent cotranslational protein targeting to membrane; GTPase activity; signal recognition particle binding; signal recognition particle receptor complex; intracellular protein transport
QL02p094759	179.26	0.00117593	0.014415	0.152867	0.978101	NA	NA	NA	NA	NA
QL02p097043	1852.8	-0.00166937	0.0144625	0.15587	0.978101	AT5G57610	Protein kinase superfamily protein with octicosapeptide/Phox/Bem1p domain		GO:0004672; GO:0006468; GO:0005524; GO:0005515	protein kinase activity; protein phosphorylation; ATP binding; protein binding
QL02p099813	484.715	-0.00250547	0.0145821	0.151274	0.978101	NA	NA	NA	GO:0004177; GO:0006508; GO:0008235	aminopeptidase activity; proteolysis; metalloexopeptidase activity
QL03p007686	37.4524	0.000673301	0.0143829	0.149164	0.978101	NA	NA	NA	NA	NA
QL03p024196	190.827	-0.000722964	0.0143847	0.15019	0.978101	NA	NA	NA	GO:0004672; GO:0005524; GO:0006468; GO:0004674	protein kinase activity; ATP binding; protein phosphorylation; protein serine/threonine kinase activity
QL03p024773	95.2182	0.000831486	0.0143912	0.153525	0.978101	NA	NA	NA	NA	NA
QL03p028987	114.498	0.000303765	0.0143699	0.15483	0.978101	AT5G28640	SSXT family protein	Encodes a protein with similarity to mammalian transcriptional coactivator that is involved in cell proliferation during leaf and flower development. Loss of function mutations have narrow, pointed leaves and narrow floral organs. AN3 interacts with members of the growth regulating factor (GRF) family of transcription factors.	GO:0003713	transcription coactivator activity
QL03p029504	407.6	0.00130806	0.0144262	0.152982	0.978101	AT3G04340	FtsH extracellular protease family		GO:0005524	ATP binding
QL03p029974	28.687	0.000743465	0.0143865	0.152414	0.978101	NA	NA	NA	GO:0008318; GO:0018342	protein prenyltransferase activity; protein prenylation
QL03p034952	728.247	-0.00140103	0.0144337	0.156964	0.978101	AT2G01650	plant UBX domain-containing protein 2	encodes a peripheral membrane protein that contains UBX domain and interacts with AtCDC48 in vitro and co-fractionates with membrane-associated but not soluble AtCDC48 in vivo.	NA	NA
QL03p035003	1023.42	-0.00235959	0.0145372	0.158086	0.978101	NA	NA	NA	GO:0005737; GO:0006886; GO:0008565; GO:0016020; GO:0000139; GO:0048280	cytoplasm; intracellular protein transport; protein transporter activity; membrane; Golgi membrane; vesicle fusion with Golgi apparatus
QL03p037712	31.5812	0.000639257	0.0143812	0.155282	0.978101	AT2G01770	vacuolar iron transporter 1	Encodes an iron transporter required for iron sequestration into vacuoles. Expressed in developing embryo and seed. Localized in the vacuolar membrane.	NA	NA
QL03p046810	66.7591	0.000693755	0.0143835	0.151171	0.978101	AT3G25560	NSP-interacting kinase 2		GO:0005524; GO:0004672; GO:0006468; GO:0005515	ATP binding; protein kinase activity; protein phosphorylation; protein binding
QL03p048936	361.512	-0.00214268	0.0145256	0.150421	0.978101	NA	NA	NA	NA	NA
QL03p055023	16854.7	0.000840896	0.0143904	0.155816	0.978101	NA	NA	NA	GO:0016620; GO:0055114; GO:0006006; GO:0050661; GO:0051287	oxidoreductase activity, acting on the aldehyde or oxo group of donors, NAD or NADP as acceptor; oxidation-reduction process; glucose metabolic process; NADP binding; NAD binding
QL03p056739	261.663	-0.00052115	0.0143766	0.156459	0.978101	NA	NA	NA	GO:0005506; GO:0016705; GO:0020037; GO:0055114	iron ion binding; oxidoreductase activity, acting on paired donors, with incorporation or reduction of molecular oxygen; heme binding; oxidation-reduction process
QL03p057223	1128.01	-0.00194528	0.0144982	0.149561	0.978101	NA	NA	NA	GO:0003743	translation initiation factor activity
QL03p057564	58.7093	0.00103494	0.0144039	0.157662	0.978101	AT3G26430	GDSL-like Lipase/Acylhydrolase superfamily protein	Encodes a functioning member of the GDS(L) lipase family with preference for long chain substrates that does not hydrolyze choline esters.	GO:0016788	hydrolase activity, acting on ester bonds
QL03p058059	59.8044	-0.000932446	0.0143973	0.151642	0.978101	NA	NA	NA	GO:0005515	protein binding
QL03p059844	697.983	-0.000968005	0.0143994	0.149494	0.978101	AT1G60440	pantothenate kinase 1	The gene AT1G60440 encodes pantothenate kinase 1. Its molecular function was shown to phosphorylate pantothenate to form 4’-phosphopantothenate.	GO:0004594; GO:0005524; GO:0015937	pantothenate kinase activity; ATP binding; coenzyme A biosynthetic process
QL03p064376	189.857	-0.00108493	0.0144071	0.155293	0.978101	NA	NA	NA	NA	NA
QL03p065614	1766.75	-0.00173759	0.0144703	0.153893	0.978101	NA	NA	NA	NA	NA
QL03p066380	28.3759	0.00052926	0.0143771	0.151794	0.978101	NA	NA	NA	NA	NA
QL03p067929	58.4451	0.0010295	0.0144034	0.157655	0.978101	NA	NA	NA	GO:0005515; GO:0007165; GO:0043531	protein binding; signal transduction; ADP binding
QL03p072399	132.26	-0.00132344	0.0144272	0.155566	0.978101	NA	NA	NA	GO:0003682; GO:0007219; GO:0045892	chromatin binding; Notch signaling pathway; negative regulation of transcription, DNA-templated
QL03p073234	1111.11	-0.000858856	0.014393	0.150123	0.978101	NA	NA	NA	GO:0016758	transferase activity, transferring hexosyl groups
QL04p000920	83.4283	0.000604768	0.0143795	0.156399	0.978101	NA	NA	NA	GO:0005515; GO:0003774; GO:0005524; GO:0016459; GO:0007015	protein binding; motor activity; ATP binding; myosin complex; actin filament organization
QL04p005416	450.206	0.00203473	0.0145069	0.158549	0.978101	NA	NA	NA	GO:0000398; GO:0000956	mRNA splicing, via spliceosome; nuclear-transcribed mRNA catabolic process
QL04p008446	26.6293	0.00066751	0.0143825	0.15365	0.978101	NA	NA	NA	GO:0003723	RNA binding
QL04p010336	1012.53	0.000764869	0.0143872	0.158129	0.978101	NA	NA	NA	GO:0004185; GO:0006508	serine-type carboxypeptidase activity; proteolysis
QL04p018579	37.8596	-0.000269648	0.0143698	0.150496	0.978101	NA	NA	NA	NA	NA
QL04p028453	37.1364	0.00100891	0.0144022	0.156733	0.978101	NA	NA	NA	GO:0005506; GO:0016705; GO:0020037; GO:0055114	iron ion binding; oxidoreductase activity, acting on paired donors, with incorporation or reduction of molecular oxygen; heme binding; oxidation-reduction process
QL04p029068	73.6926	0.00038012	0.0143719	0.152719	0.978101	NA	NA	NA	NA	NA
QL04p032818	378.353	-0.00092596	0.0143971	0.152082	0.978101	NA	NA	NA	NA	NA
QL04p035766	198.494	0.00178633	0.0144768	0.153323	0.978101	AT4G00030	Plastid-lipid associated protein PAP / fibrillin family protein		NA	NA
QL04p046846	385.196	0.000705999	0.0143843	0.157068	0.978101	NA	NA	NA	GO:0003677	DNA binding
QL04p050672	886.28	-0.00184258	0.0144824	0.15829	0.978101	NA	NA	NA	GO:0006397; GO:0003676	mRNA processing; nucleic acid binding
QL04p059186	596.378	-0.000597625	0.0143791	0.15707	0.978101	NA	NA	NA	GO:0005975; GO:0004553	carbohydrate metabolic process; hydrolase activity, hydrolyzing O-glycosyl compounds
QL04p061163	1398.93	-0.0018146	0.0144787	0.158916	0.978101	NA	NA	NA	NA	NA
QL04p067907	2305.43	-0.000500764	0.0143757	0.152002	0.978101	NA	NA	NA	GO:0005515	protein binding
QL04p071374	120.794	0.00148468	0.0144429	0.154673	0.978101	NA	NA	NA	GO:0003712; GO:0006357; GO:0016592	transcription coregulator activity; regulation of transcription by RNA polymerase II; mediator complex
QL04p076576	151.867	0.00143098	0.0144383	0.149416	0.978101	AT1G16590	DNA-binding HORMA family protein	putative translesion synthesis polymerase zeta subunit, homologous to Y-family DNA polymerases, contains BRCT domain. Mutants are sensitive to UV-B radiation. Gene is involved in damage-tolerance mechanisms through translesion synthesis(TLS).	NA	NA
QL04p079309	214.453	-0.00137481	0.0144323	0.154134	0.978101	NA	NA	NA	GO:0004672; GO:0005524; GO:0006468	protein kinase activity; ATP binding; protein phosphorylation
QL04p079377	130.628	-0.00127595	0.0144228	0.158135	0.978101	NA	NA	NA	GO:0004672; GO:0005524; GO:0006468	protein kinase activity; ATP binding; protein phosphorylation
QL04p083851	29.5576	0.000163408	0.0143684	0.15432	0.978101	NA	NA	NA	GO:0043531	ADP binding
QL05p003322	115.42	0.00105652	0.0144051	0.156673	0.978101	NA	NA	NA	GO:0010181; GO:0016491; GO:0055114; GO:0003824	FMN binding; oxidoreductase activity; oxidation-reduction process; catalytic activity
QL05p013731	29.6233	-0.000897852	0.0143951	0.153483	0.978101	NA	NA	NA	GO:0003676; GO:0005524	nucleic acid binding; ATP binding
QL05p019749	372.378	0.000761162	0.014387	0.159108	0.978101	NA	NA	NA	GO:0001678; GO:0004396; GO:0005524; GO:0005536; GO:0005975; GO:0016773	cellular glucose homeostasis; hexokinase activity; ATP binding; glucose binding; carbohydrate metabolic process; phosphotransferase activity, alcohol group as acceptor
QL05p022318	66.4918	-0.000398409	0.0143727	0.158001	0.978101	NA	NA	NA	GO:0005506; GO:0016705; GO:0020037; GO:0055114; GO:0004497	iron ion binding; oxidoreductase activity, acting on paired donors, with incorporation or reduction of molecular oxygen; heme binding; oxidation-reduction process; monooxygenase activity
QL05p025716	284.988	0.00159069	0.0144544	0.153145	0.978101	AT1G80350	P-loop containing nucleoside triphosphate hydrolases superfamily protein	encodes a p60 katanin protein that is expressed throughout the plant. Required for the specification of cell fates from early in development (in the meristem) through differentiation and for normal postmitotic organization of cortical microtubules into transverse arrays in root epidermis cells. Mutants display cytoskeletal defects.	GO:0005524; GO:0008017; GO:0008568; GO:0051013	ATP binding; microtubule binding; microtubule-severing ATPase activity; microtubule severing
QL05p030156	161.74	-0.00165713	0.0144619	0.15075	0.978101	AT1G80010	FAR1-related sequence 8		GO:0006355; GO:0008270	regulation of transcription, DNA-templated; zinc ion binding
QL05p040418	668.26	0.000957365	0.0143987	0.151541	0.978101	AT2G33770	phosphate 2	Encodes a ubiquitin-conjugating E2 enzyme. UBC24 mRNA accumulation is suppressed by miR399f, miR399b and miR399c. Involved in phosphate starvation response and mediates degradation of PHO1 and PHT1s at endomembrane. Its expression is responsive to phosphate (Pi) and not phosphite (Phi) in roots and shoots. The mRNA is cell-to-cell mobile.	NA	NA
QL05p048129	836.398	-0.000658249	0.0143822	0.15905	0.978101	AT5G45800	Leucine-rich repeat protein kinase family protein		GO:0004672; GO:0005524; GO:0006468; GO:0005515	protein kinase activity; ATP binding; protein phosphorylation; protein binding
QL05p053541	1512.05	-0.000818681	0.0143905	0.153311	0.978101	NA	NA	NA	GO:0016020; GO:0022857; GO:0055085	membrane; transmembrane transporter activity; transmembrane transport
QL05p058336	1638.04	-0.00147958	0.0144412	0.157273	0.978101	AT1G30000	alpha-mannosidase 3		GO:0004571; GO:0005509; GO:0016020; GO:0003824	mannosyl-oligosaccharide 1,2-alpha-mannosidase activity; calcium ion binding; membrane; catalytic activity
QL05p061797	28.3535	0.000577926	0.0143789	0.149789	0.978101	NA	NA	NA	GO:0003677; GO:0008289	DNA binding; lipid binding
QL05p065759	526.414	-0.00190104	0.0144907	0.155255	0.978101	NA	NA	NA	GO:0006812; GO:0015299; GO:0016021; GO:0055085	cation transport; solute:proton antiporter activity; integral component of membrane; transmembrane transport
QL05p067509	892.364	0.00136767	0.0144305	0.159136	0.978101	AT5G47720	Thiolase family protein	Encodes a functional acetoacetyl-CoA thiolase that is functionally redundant with AACT2. Loss-of-function mutants show no apparent growth phenotypes.	GO:0003824; GO:0016747	catalytic activity; transferase activity, transferring acyl groups other than amino-acyl groups
QL05p069683	263.683	0.00124318	0.0144209	0.149822	0.978101	AT5G20130			NA	NA
QL05p077977	280.37	0.00139092	0.0144335	0.156142	0.978101	AT4G21350	plant U-box 8	Encodes a U-box/ARM repeat protein required fore self-incompatibility.	GO:0004842; GO:0016567; GO:0005515	ubiquitin-protein transferase activity; protein ubiquitination; protein binding
QL05p085690	339.458	-0.000528058	0.0143769	0.153384	0.978101	NA	NA	NA	GO:0016866	intramolecular transferase activity
QL06p001566	148.102	0.00107179	0.0144064	0.158181	0.978101	AT3G22680	RNA-DIRECTED DNA METHYLATION 1	Encodes RNA-DIRECTED DNA METHYLATION 1 (RDM1), forming a complex with DMS3 (AT3G49250) and DRD1 (AT2G16390). This complex is termed DDR. The DDR complex is required for polymerase V transcripts and RNA-directed DNA methylation.	GO:0005634; GO:0044030	nucleus; regulation of DNA methylation
QL06p001948	84.9358	0.000804446	0.0143891	0.157165	0.978101	NA	NA	NA	NA	NA
QL06p002898	30.405	0.000135393	0.0143679	0.152075	0.978101	NA	NA	NA	GO:0004672; GO:0005524; GO:0006468; GO:0004674; GO:0048544	protein kinase activity; ATP binding; protein phosphorylation; protein serine/threonine kinase activity; recognition of pollen
QL06p003097	1673.68	-0.00119736	0.0144167	0.149595	0.978101	NA	NA	NA	NA	NA
QL06p003877	719.113	-0.00131762	0.0144271	0.153854	0.978101	NA	NA	NA	GO:0046982	protein heterodimerization activity
QL06p005638	106.869	-0.000582858	0.0143792	0.14918	0.978101	NA	NA	NA	GO:0016787	hydrolase activity
QL06p009017	737.916	-0.00133075	0.0144278	0.157514	0.978101	AT4G15840	BTB/POZ domain-containing protein		GO:0005515	protein binding
QL06p014418	97.094	-0.000749278	0.0143865	0.158571	0.978101	NA	NA	NA	GO:0005524; GO:0016021; GO:0016887; GO:0042626; GO:0055085	ATP binding; integral component of membrane; ATPase activity; ATPase activity, coupled to transmembrane movement of substances; transmembrane transport
QL06p015741	738.747	0.00143196	0.014437	0.156255	0.978101	NA	NA	NA	GO:0003677; GO:0003676; GO:0008270	DNA binding; nucleic acid binding; zinc ion binding
QL06p018281	1911.61	0.00125285	0.0144203	0.158039	0.978101	NA	NA	NA	GO:0008168	methyltransferase activity
QL06p032741	2406.53	-0.00198873	0.014503	0.153217	0.978101	NA	NA	NA	GO:0005515; GO:0016301; GO:0003824	protein binding; kinase activity; catalytic activity
QL06p033557	215.948	-0.00157662	0.0144514	0.157917	0.978101	AT2G18030	Peptide methionine sulfoxide reductase family protein		GO:0008113; GO:0055114	peptide-methionine (S)-S-oxide reductase activity; oxidation-reduction process
QL06p035856	165.804	0.000655909	0.0143822	0.149027	0.978101	AT4G38050	Xanthine/uracil permease family protein		GO:0016020; GO:0022857; GO:0055085	membrane; transmembrane transporter activity; transmembrane transport
QL06p036576	53.5975	-0.00044592	0.014374	0.151406	0.978101	NA	NA	NA	NA	NA
QL06p041190	706.823	-0.000487765	0.0143755	0.152311	0.978101	NA	NA	NA	GO:0005524; GO:0004672; GO:0006468	ATP binding; protein kinase activity; protein phosphorylation
QL06p043060	325.043	0.000627914	0.0143811	0.149182	0.978101	NA	NA	NA	GO:0043531	ADP binding
QL07p001548	144.645	0.00135244	0.0144298	0.155769	0.978101	AT2G41670	P-loop containing nucleoside triphosphate hydrolases superfamily protein	Encodes SIN2 (SHORT INTEGUMENTS 2), a mitochondrial DAR GTPase. SIN2 is hypothesized to function in mitochondrial ribosome assembly. sin2 mutants produce ovules with short integuments due to early cessation of cell division in these structures.	GO:0005525	GTP binding
QL07p011045	106.336	0.00104002	0.014404	0.158757	0.978101	NA	NA	NA	NA	NA
QL07p014723	72.1906	-0.000575962	0.0143786	0.151938	0.978101	NA	NA	NA	GO:0005506; GO:0016705; GO:0020037; GO:0055114	iron ion binding; oxidoreductase activity, acting on paired donors, with incorporation or reduction of molecular oxygen; heme binding; oxidation-reduction process
QL07p015203	90.6906	-0.0010251	0.0144038	0.150987	0.978101	NA	NA	NA	NA	NA
QL07p015616	46.0299	0.000835739	0.0143911	0.15822	0.978101	AT2G41000	Chaperone DnaJ-domain superfamily protein		NA	NA
QL07p018334	1431.21	-0.00208931	0.0145149	0.157746	0.978101	AT3G03890	FMN binding		GO:0048037	cofactor binding
QL07p020095	72.3175	0.00121191	0.0144182	0.151973	0.978101	NA	NA	NA	NA	NA
QL07p023915	182.273	-0.00175393	0.0144741	0.149214	0.978101	NA	NA	NA	GO:0006812; GO:0008324; GO:0016021; GO:0055085	cation transport; cation transmembrane transporter activity; integral component of membrane; transmembrane transport
QL07p024207	202.298	-0.000561592	0.0143782	0.150797	0.978101	AT5G06710	homeobox from Arabidopsis thaliana	Homeobox-leucine zipper protein.	GO:0003700; GO:0006355; GO:0043565; GO:0005634; GO:0003677	DNA-binding transcription factor activity; regulation of transcription, DNA-templated; sequence-specific DNA binding; nucleus; DNA binding
QL07p026386	948.911	0.000549782	0.0143777	0.157724	0.978101	AT5G06530	ABC-2 type transporter family protein	Encodes ABCG22, an ABC transporter gene. Mutation results in increased water transpiration and drought susceptibility.	GO:0016020; GO:0005524; GO:0016887	membrane; ATP binding; ATPase activity
QL07p026499	33.7827	-0.000589397	0.014379	0.158372	0.978101	AT3G52360			NA	NA
QL07p028568	448.103	-0.00191115	0.0144909	0.158219	0.978101	NA	NA	NA	GO:0004672; GO:0005524; GO:0006468	protein kinase activity; ATP binding; protein phosphorylation
QL07p031674	366.355	0.00102401	0.0144033	0.154111	0.978101	AT3G08670			NA	NA
QL07p032039	2662.12	-0.00115779	0.0144129	0.155858	0.978101	AT3G52850	vacuolar sorting receptor homolog 1	Encodes the Vacuolar Sorting Receptor-1 (VSR-1)/Epidermal Growth Factor Receptor-like protein1(VSR-1/ATELP1). Binds vacuolar targeting signals. Involved in sorting seed storage proteins into vacuoles. The mRNA is cell-to-cell mobile.	GO:0005509	calcium ion binding
QL07p038589	1623.48	-0.00168595	0.014466	0.148922	0.978101	NA	NA	NA	GO:0000387; GO:0005681	spliceosomal snRNP assembly; spliceosomal complex
QL07p040762	64.2751	-0.000656089	0.0143821	0.156123	0.978101	NA	NA	NA	GO:0003680; GO:0003677	AT DNA binding; DNA binding
QL07p046316	62.2303	-0.000312932	0.0143704	0.155296	0.978101	NA	NA	NA	GO:0000145; GO:0006887	exocyst; exocytosis
QL07p046693	557.58	0.00201839	0.0145063	0.154802	0.978101	AT3G53580	diaminopimelate epimerase family protein		GO:0008837; GO:0009089; GO:0005737	diaminopimelate epimerase activity; lysine biosynthetic process via diaminopimelate; cytoplasm
QL08p003254	135.848	-0.00106716	0.0144058	0.158385	0.978101	AT1G55830			NA	NA
QL08p003645	70.7424	0.000852241	0.0143926	0.149317	0.978101	NA	NA	NA	NA	NA
QL08p015240	1569.28	-0.00124811	0.0144204	0.157285	0.978101	NA	NA	NA	GO:0004672; GO:0006468; GO:0004674; GO:0005524	protein kinase activity; protein phosphorylation; protein serine/threonine kinase activity; ATP binding
QL08p019624	795.997	0.000825505	0.014391	0.151016	0.978101	NA	NA	NA	NA	NA
QL08p020617	56.5831	-0.00089416	0.0143946	0.155708	0.978101	NA	NA	NA	NA	NA
QL08p035766	25.8924	-0.000514037	0.0143763	0.157907	0.978101	NA	NA	NA	GO:0004674; GO:0004672; GO:0006468; GO:0048544; GO:0005524; GO:0030247	protein serine/threonine kinase activity; protein kinase activity; protein phosphorylation; recognition of pollen; ATP binding; polysaccharide binding
QL08p040168	670.077	0.000624116	0.0143804	0.153666	0.978101	NA	NA	NA	GO:0003677	DNA binding
QL08p041169	591.935	0.00103181	0.0144044	0.149733	0.978101	NA	NA	NA	GO:0003700	DNA-binding transcription factor activity
QL08p044375	53.0713	0.00124771	0.0144212	0.151684	0.978101	NA	NA	NA	GO:0043531	ADP binding
QL08p044397	159.813	0.000609193	0.0143799	0.152718	0.978101	NA	NA	NA	GO:0005515; GO:0007165; GO:0043531	protein binding; signal transduction; ADP binding
QL08p045855	313.819	0.00159864	0.0144541	0.158564	0.978101	AT2G46580	Pyridoxamine 5'-phosphate oxidase family protein		GO:0010181; GO:0048037; GO:0004733; GO:0008615	FMN binding; cofactor binding; pyridoxamine-phosphate oxidase activity; pyridoxine biosynthetic process
QL08p046555	155.896	-0.000840893	0.0143915	0.154202	0.978101	NA	NA	NA	GO:0009733	response to auxin
QL08p054410	182.576	0.000811503	0.0143899	0.154702	0.978101	NA	NA	NA	GO:0005515; GO:0004842; GO:0016567	protein binding; ubiquitin-protein transferase activity; protein ubiquitination
QL08p055526	81.4543	0.000963325	0.014399	0.158198	0.978101	AT1G76340	golgi nucleotide sugar transporter 3	Encodes a nucleotide-sugar transporter.	NA	NA
QL08p056350	62.7623	0.000405626	0.0143729	0.156213	0.978101	NA	NA	NA	GO:0006952; GO:0016021	defense response; integral component of membrane
QL08p057398	492.846	-0.00104252	0.0144044	0.151109	0.978101	NA	NA	NA	GO:0003824; GO:0043169; GO:0004722; GO:0006470	catalytic activity; cation binding; protein serine/threonine phosphatase activity; protein dephosphorylation
QL08p059198	12420.7	-0.00103143	0.0144033	0.15666	0.978101	NA	NA	NA	NA	NA
QL08p063856	311.576	-0.000591544	0.0143794	0.154677	0.978101	NA	NA	NA	NA	NA
QL08p063903	143.057	-0.000154589	0.0143681	0.156031	0.978101	AT2G40340	Integrase-type DNA-binding superfamily protein	Encodes a member of the DREB subfamily A-2 of ERF/AP2 transcription factor family. The protein contains one AP2 domain. There are eight members in this subfamily including DREB2A AND DREB2B that are involved in response to drought.	GO:0003677; GO:0003700; GO:0006355	DNA binding; DNA-binding transcription factor activity; regulation of transcription, DNA-templated
QL08p064593	226.068	0.00189326	0.0144896	0.155651	0.978101	AT3G10915	Reticulon family protein		NA	NA
QL09p022513	182.263	-0.00152316	0.0144462	0.156112	0.978101	NA	NA	NA	NA	NA
QL09p022556	53.3959	-0.000519529	0.0143764	0.157367	0.978101	NA	NA	NA	NA	NA
QL09p023793	482.351	0.000469701	0.0143749	0.158973	0.978101	AT1G65060	4-coumarate:CoA ligase 3	encodes an isoform of 4-coumarate:CoA ligase (4CL), which is involved in the last step of the general phenylpropanoid pathway. mRNA levels are not induced in response to wounding or to fungal infection by P. parasitica. mRNA is expressed in flowers, to a lesser degree in mature leaves and siliques and marginally in seedling roots and bolting stems of mature plants. The catalytic efficiency was in the following (descending) order: p-coumaric acid, caffeic acid, ferulic acid, cinnamic acid and 5-OH-ferulic acid. At4CL3 was unable to use sinapic acid as substrate.	GO:0003824	catalytic activity
QL09p025767	638.922	-0.00128592	0.0144249	0.149654	0.978101	AT3G03140	Tudor/PWWP/MBT superfamily protein		NA	NA
QL09p032974	708.095	-0.000726366	0.014385	0.148529	0.978101	AT1G21660	Chaperone DnaJ-domain superfamily protein		NA	NA
QL09p038725	695.069	0.000353091	0.0143714	0.151524	0.978101	NA	NA	NA	GO:0003677	DNA binding
QL09p041479	30.3686	0.000647376	0.0143817	0.156109	0.978101	NA	NA	NA	GO:0003677	DNA binding
QL09p043790	44.1874	0.000662759	0.0143826	0.152049	0.978101	NA	NA	NA	GO:0005515; GO:0007165; GO:0043531	protein binding; signal transduction; ADP binding
QL09p044779	311.292	-0.001314	0.0144265	0.153508	0.978101	AT3G07580			NA	NA
QL09p053445	148.667	-0.00114871	0.0144131	0.150996	0.978101	NA	NA	NA	NA	NA
QL10p004209	207.923	0.00145749	0.0144402	0.154936	0.978101	NA	NA	NA	GO:0004055; GO:0005524; GO:0006526	argininosuccinate synthase activity; ATP binding; arginine biosynthetic process
QL10p006320	1254.3	-0.0005783	0.0143787	0.152692	0.978101	NA	NA	NA	GO:0005506; GO:0016705; GO:0020037; GO:0055114	iron ion binding; oxidoreductase activity, acting on paired donors, with incorporation or reduction of molecular oxygen; heme binding; oxidation-reduction process
QL10p009338	31.6982	-0.000311188	0.0143703	0.151465	0.978101	NA	NA	NA	NA	NA
QL10p018664	2040.35	0.000891777	0.0143945	0.151869	0.978101	AT5G61210	soluble N-ethylmaleimide-sensitive factor adaptor protein 33	membrane localized t-SNARE SNAP25 homologue, probably involved in cytokinesis and cell plate formation The mRNA is cell-to-cell mobile.	NA	NA
QL10p019537	276.607	0.00115117	0.0144132	0.151033	0.978101	AT3G02660	Tyrosyl-tRNA synthetase, class Ib, bacterial/mitochondrial		GO:0000166; GO:0004831; GO:0005524; GO:0005737; GO:0006437; GO:0003723; GO:0004812; GO:0006418	nucleotide binding; tyrosine-tRNA ligase activity; ATP binding; cytoplasm; tyrosyl-tRNA aminoacylation; RNA binding; aminoacyl-tRNA ligase activity; tRNA aminoacylation for protein translation
QL10p034566	225.546	-0.0016049	0.0144552	0.156608	0.978101	NA	NA	NA	NA	NA
QL10p036801	84.4548	-0.00115069	0.0144127	0.155009	0.978101	NA	NA	NA	NA	NA
QL10p040957	759.052	-0.00172662	0.0144694	0.152855	0.978101	NA	NA	NA	NA	NA
QL10p042354	162.941	-0.00136972	0.0144323	0.150598	0.978101	AT5G63960	DNA binding;nucleotide binding;nucleic acid binding;DNA-directed DNA polymerases;DNA-directed DNA polymerases		GO:0003676; GO:0000166; GO:0003887; GO:0003677	nucleic acid binding; nucleotide binding; DNA-directed DNA polymerase activity; DNA binding
QL10p043591	808.506	-0.00183847	0.0144826	0.155155	0.978101	AT2G13650	golgi nucleotide sugar transporter 1	Encodes a Golgi-localized GDP-mannose transporter. It can transport ADP-glucose in vitro.	NA	NA
QL10p044345	522.734	-0.00163814	0.0144592	0.154688	0.978101	AT1G05840	Eukaryotic aspartyl protease family protein		GO:0004190; GO:0006508	aspartic-type endopeptidase activity; proteolysis
QL10p057818	89.8105	0.00132259	0.0144265	0.158262	0.978101	NA	NA	NA	GO:0043531	ADP binding
QL11p005700	113.917	0.00127719	0.0144236	0.153085	0.978101	AT1G75340	Zinc finger C-x8-C-x5-C-x3-H type family protein		GO:0046872	metal ion binding
QL11p018036	156.56	0.00120077	0.0144175	0.148873	0.978101	NA	NA	NA	GO:0005515	protein binding
QL11p018227	796.743	0.00182479	0.0144817	0.152696	0.978101	AT4G19670	RING/U-box superfamily protein		GO:0046872; GO:0003676; GO:0004523; GO:0004842; GO:0016567	metal ion binding; nucleic acid binding; RNA-DNA hybrid ribonuclease activity; ubiquitin-protein transferase activity; protein ubiquitination
QL11p021491	390.771	-0.00370306	0.0150071	0.158593	0.978101	NA	NA	NA	GO:0003676; GO:0003677; GO:0005634	nucleic acid binding; DNA binding; nucleus
QL11p028985	71.7812	-0.0009529	0.0143984	0.154705	0.978101	NA	NA	NA	NA	NA
QL11p029356	358.635	-0.000651956	0.0143819	0.151063	0.978101	NA	NA	NA	GO:0005576; GO:0008083; GO:0008283	extracellular region; growth factor activity; cell proliferation
QL11p033359	391.064	-0.000610432	0.0143795	0.158174	0.978101	NA	NA	NA	GO:0009086; GO:0046522	methionine biosynthetic process; S-methyl-5-thioribose kinase activity
QL11p039446	81.3324	-0.00029504	0.01437	0.154667	0.978101	NA	NA	NA	GO:0005506; GO:0016705; GO:0020037; GO:0055114; GO:0004497	iron ion binding; oxidoreductase activity, acting on paired donors, with incorporation or reduction of molecular oxygen; heme binding; oxidation-reduction process; monooxygenase activity
QL11p039625	189.319	-0.000610593	0.0143798	0.15679	0.978101	NA	NA	NA	GO:0035556	intracellular signal transduction
QL11p045527	1627.21	0.00154353	0.0144483	0.158074	0.978101	NA	NA	NA	GO:0015078; GO:0015991; GO:0033179; GO:0000220	proton transmembrane transporter activity; ATP hydrolysis coupled proton transport; proton-transporting V-type ATPase, V0 domain; vacuolar proton-transporting V-type ATPase, V0 domain
QL11p049963	483.377	0.000619927	0.0143804	0.15601	0.978101	AT4G34980	subtilisin-like serine protease 2	Serine protease similar to subtilisin.	GO:0004252; GO:0006508	serine-type endopeptidase activity; proteolysis
QL11p054881	1477.42	0.000558672	0.0143782	0.149393	0.978101	NA	NA	NA	GO:0004568; GO:0005975; GO:0008061; GO:0006032; GO:0016998	chitinase activity; carbohydrate metabolic process; chitin binding; chitin catabolic process; cell wall macromolecule catabolic process
QL11p056319	295.038	-0.00151565	0.0144455	0.15735	0.978101	AT4G38240	alpha-1,3-mannosyl-glycoprotein beta-1,2-N-acetylglucosaminyltransferase, putative	Encodes N-acetyl glucosaminyl transferase I, the first enzyme in the pathway of complex glycan biosynthesis.	GO:0006486; GO:0008375	protein glycosylation; acetylglucosaminyltransferase activity
QL12p000614	104.784	0.000743865	0.014386	0.158912	0.978101	AT1G51410	NAD(P)-binding Rossmann-fold superfamily protein	similar to Eucalyptus gunnii alcohol dehydrogenase of unknown physiological function (GI:1143445), apple tree, PIR:T16995; NOT a cinnamyl-alcohol dehydrogenase	GO:0003824; GO:0050662	catalytic activity; coenzyme binding
QL12p007691	173.407	0.00131999	0.0144272	0.153809	0.978101	NA	NA	NA	GO:0015986; GO:0045261; GO:0046933	ATP synthesis coupled proton transport; proton-transporting ATP synthase complex, catalytic core F(1); proton-transporting ATP synthase activity, rotational mechanism
QL12p009333	44.2681	0.000492444	0.0143759	0.1493	0.978101	AT4G17550	Major facilitator superfamily protein	Encodes a member of the phosphate starvation-induced glycerol-3-phosphate permease gene family: AT3G47420(G3Pp1), AT4G25220(G3Pp2), AT1G30560(G3Pp3), AT4G17550(G3Pp4) and AT2G13100(G3Pp5).	GO:0016021; GO:0022857; GO:0055085	integral component of membrane; transmembrane transporter activity; transmembrane transport
QL12p011958	98.4488	0.0011579	0.0144135	0.153019	0.978101	AT4G16650	O-fucosyltransferase family protein		NA	NA
QL12p012112	331.445	0.00379845	0.015043	0.157725	0.978101	AT4G17300	Class II aminoacyl-tRNA and biotin synthetases superfamily protein	Asparaginyl-tRNA synthetase protein involved in amino acid activation/protein synthesis.	GO:0000166; GO:0004812; GO:0005524; GO:0006418	nucleotide binding; aminoacyl-tRNA ligase activity; ATP binding; tRNA aminoacylation for protein translation
QL12p017401	246.397	-0.000793841	0.0143892	0.150579	0.978101	NA	NA	NA	GO:0005506; GO:0016705; GO:0020037; GO:0055114	iron ion binding; oxidoreductase activity, acting on paired donors, with incorporation or reduction of molecular oxygen; heme binding; oxidation-reduction process
QL12p017943	189.09	-0.000330281	0.0143709	0.152844	0.978101	NA	NA	NA	NA	NA
QL12p020752	249.888	-0.00182272	0.0144826	0.149431	0.978101	AT4G04614			NA	NA
QL12p023841	217.965	-0.0010539	0.0144042	0.158101	0.978101	AT4G03115	Mitochondrial substrate carrier family protein		NA	NA
QL12p028134	575.067	0.00223876	0.0146085	0.158791	0.978101	NA	NA	NA	GO:0003824	catalytic activity
QL12p028850	29.5917	0.000725233	0.0143855	0.153127	0.978101	NA	NA	NA	GO:0005515	protein binding
QL12p030584	523.98	-0.00226632	0.0145418	0.154451	0.978101	AT4G02560	Homeodomain-like superfamily protein	Encodes a nuclear localized protein with similarity to transcriptional regulators. Recessive mutants are late flowering. Expression of LFY is reduced in LD mutants. LD has been reported to exhibit prion like behavior in yeast but it remains to be determined if such activity exists during normal plant development.	GO:0003677	DNA binding
QL12p034897	117.754	0.00147915	0.0144432	0.149203	0.978101	AT3G62140			NA	NA
QL12p036147	669.679	0.000739535	0.0143862	0.150205	0.978101	AT1G78060	Glycosyl hydrolase family protein		GO:0004553; GO:0005975	hydrolase activity, hydrolyzing O-glycosyl compounds; carbohydrate metabolic process
QL04p080502	67.3304	-0.000588916	0.014379	0.159355	0.979125	NA	NA	NA	NA	NA
QL06p002280	59.1343	0.00077536	0.0143875	0.159472	0.979522	NA	NA	NA	GO:0004834; GO:0006568; GO:0000162	tryptophan synthase activity; tryptophan metabolic process; tryptophan biosynthetic process
QL01p013577	76.5978	-0.000458145	0.0143744	0.160137	0.980427	NA	NA	NA	NA	NA
QL02p014018	146.795	0.00132963	0.0144271	0.1601	0.980427	AT1G76280	Tetratricopeptide repeat (TPR)-like superfamily protein		GO:0005515	protein binding
QL03p025010	132.424	-0.00132339	0.0144264	0.160141	0.980427	NA	NA	NA	NA	NA
QL03p046814	82.0332	0.00116956	0.0144137	0.160084	0.980427	AT1G13570	F-box/RNI-like superfamily protein		GO:0005515	protein binding
QL04p055176	298.531	0.0010981	0.0144082	0.159964	0.980427	AT1G01500	Erythronate-4-phosphate dehydrogenase family protein		NA	NA
QL06p006161	726.189	0.00130701	0.0144252	0.159847	0.980427	AT3G06270	Protein phosphatase 2C family protein		GO:0003824; GO:0043169	catalytic activity; cation binding
QL08p065409	417.924	0.0012344	0.0144189	0.159921	0.980427	NA	NA	NA	NA	NA
QL11p048809	50.9622	-0.000539999	0.0143772	0.159961	0.980427	NA	NA	NA	GO:0004674; GO:0004672; GO:0006468; GO:0005524; GO:0048544	protein serine/threonine kinase activity; protein kinase activity; protein phosphorylation; ATP binding; recognition of pollen
QL11p050996	1051.92	-0.00273691	0.0146227	0.159719	0.980427	AT2G16920	ubiquitin-conjugating enzyme 23		NA	NA
QL12p042808	820.81	0.000911138	0.0143955	0.159886	0.980427	AT5G09720	Magnesium transporter CorA-like family protein		GO:0016020; GO:0030001; GO:0046873; GO:0055085	membrane; metal ion transport; metal ion transmembrane transporter activity; transmembrane transport
QL04p055488	276.475	-0.000376361	0.0143719	0.160333	0.980642	NA	NA	NA	GO:0003700; GO:0006355; GO:0043565	DNA-binding transcription factor activity; regulation of transcription, DNA-templated; sequence-specific DNA binding
QL07p026439	169.286	-0.00055672	0.0143779	0.160293	0.980642	NA	NA	NA	GO:0005986; GO:0050307; GO:0000287	sucrose biosynthetic process; sucrose-phosphate phosphatase activity; magnesium ion binding
QL07p042070	65.018	0.000336943	0.0143712	0.160274	0.980642	NA	NA	NA	NA	NA
QL11p042537	1945.09	-0.00200522	0.0145026	0.160406	0.980771	AT5G66680	dolichyl-diphosphooligosaccharide-protein glycosyltransferase 48kDa subunit family protein	Encodes a protein ortholog of human SOT48 or yeast WBP1, an essential protein subunit of the oligosaccharyltransferase (OST) complex, which is responsible for the transfer in the ER of the N-linked glycan precursor onto Asn residues of candidate proteins.	GO:0005789; GO:0018279	endoplasmic reticulum membrane; protein N-linked glycosylation via asparagine
QL03p053384	209.155	-0.00118065	0.0144144	0.160611	0.981504	NA	NA	NA	GO:0005515; GO:0043531	protein binding; ADP binding
QL06p012738	210.288	-0.00223531	0.014535	0.160631	0.981504	NA	NA	NA	GO:0006457; GO:0016272	protein folding; prefoldin complex
QL05p077679	2199.87	0.000232274	0.0143687	0.16072	0.981732	NA	NA	NA	GO:0010333; GO:0016829; GO:0000287	terpene synthase activity; lyase activity; magnesium ion binding
QL06p011851	144.421	0.00123187	0.0144187	0.160878	0.981936	NA	NA	NA	GO:0031011; GO:0006338	Ino80 complex; chromatin remodeling
QL07p045698	361.758	-0.00134262	0.0144278	0.160886	0.981936	AT2G37290	Ypt/Rab-GAP domain of gyp1p superfamily protein		NA	NA
QL08p057203	816.347	-0.00224995	0.0145369	0.160911	0.981936	NA	NA	NA	GO:0046872	metal ion binding
QL03p055993	948.919	-0.00124947	0.01442	0.16142	0.983685	AT3G26100	Regulator of chromosome condensation (RCC1) family protein		NA	NA
QL07p045556	236.688	0.000839273	0.0143904	0.161334	0.983685	AT5G02830	Tetratricopeptide repeat (TPR)-like superfamily protein		GO:0005515	protein binding
QL07p046572	111.277	-0.00102653	0.0144029	0.161503	0.983685	AT5G02600	Heavy metal transport/detoxification superfamily protein	Encodes a phloem mobile metal binding protein necessary for phloem function and root meristem maintenance.	GO:0030001; GO:0046872	metal ion transport; metal ion binding
QL09p029474	597.677	-0.00179508	0.014475	0.161484	0.983685	AT1G77030	hydrolases, acting on acid anhydrides, in phosphorus-containing anhydrides;ATP-dependent helicases;nucleic acid binding;ATP binding;RNA binding;helicases		GO:0003723; GO:0004004; GO:0005524; GO:0005634; GO:0003676	RNA binding; ATP-dependent RNA helicase activity; ATP binding; nucleus; nucleic acid binding
QL09p050867	151.009	-0.00169655	0.0144641	0.161453	0.983685	NA	NA	NA	GO:0005515; GO:0007165	protein binding; signal transduction
QL11p056323	340.351	-0.00142493	0.0144358	0.161511	0.983685	NA	NA	NA	GO:0006486; GO:0008375	protein glycosylation; acetylglucosaminyltransferase activity
QL05p068781	101.444	-0.000388653	0.0143721	0.161694	0.983907	NA	NA	NA	GO:0005737; GO:0006535; GO:0009001; GO:0016740	cytoplasm; cysteine biosynthetic process from serine; serine O-acetyltransferase activity; transferase activity
QL06p003730	460.92	0.001845	0.0144816	0.161705	0.983907	AT4G14220	RING-H2 group F1A	encodes a RING-type E3 ubiquitin ligase implicated in gametogenesis. RHF1a can interact with the cell cycle inhibitor ICK4/KRP6 in vitro. It apppears to target ICK4KRP6 for degradation following meiosis in order to allow the mitoses associated with megagametogenesis and microgametogenesis to occur. RHF1a is expressed in the carpels throughout floral development. It is expressed in various tissues of the anthers during the early stages of anther development but not in stage 12 flowers and beyond. The mRNA is cell-to-cell mobile.	NA	NA
QL07p031356	1090.6	-0.00172306	0.0144671	0.161639	0.983907	NA	NA	NA	NA	NA
QL01p033131	2243.2	-0.00209114	0.0145138	0.161817	0.984268	NA	NA	NA	GO:0005525; GO:0003924	GTP binding; GTPase activity
QL07p043722	156.787	0.00148511	0.0144417	0.161869	0.984268	AT1G51740	syntaxin of plants 81	member of SYP8 Gene Family	GO:0016020; GO:0016192	membrane; vesicle-mediated transport
QL03p035637	88.687	-0.000289659	0.01437	0.162048	0.985034	NA	NA	NA	NA	NA
QL01p020221	28.5661	0.000353803	0.0143712	0.162246	0.985473	AT2G27060	Leucine-rich repeat protein kinase family protein		GO:0005515; GO:0004672; GO:0005524; GO:0006468	protein binding; protein kinase activity; ATP binding; protein phosphorylation
QL08p023114	32.5139	0.000772103	0.0143872	0.16233	0.985473	NA	NA	NA	GO:0005525; GO:0003924	GTP binding; GTPase activity
QL08p039086	42.1777	0.000342177	0.0143712	0.162308	0.985473	AT4G28350	Concanavalin A-like lectin protein kinase family protein		GO:0005524; GO:0004672; GO:0006468; GO:0030246	ATP binding; protein kinase activity; protein phosphorylation; carbohydrate binding
QL10p026954	27.2933	0.000581869	0.0143787	0.162255	0.985473	NA	NA	NA	NA	NA
QL01p011873	65.8762	-0.00104424	0.0144037	0.166642	0.98561	NA	NA	NA	GO:0000290; GO:0008047; GO:0043085	deadenylation-dependent decapping of nuclear-transcribed mRNA; enzyme activator activity; positive regulation of catalytic activity
QL01p017595	69.8675	-0.00163346	0.0144839	0.165078	0.98561	NA	NA	NA	GO:0032366	intracellular sterol transport
QL01p022246	90.4544	-0.00116116	0.0144125	0.163109	0.98561	AT4G37380	Tetratricopeptide repeat (TPR)-like superfamily protein		GO:0005515; GO:0008270	protein binding; zinc ion binding
QL01p045288	103.851	0.000818573	0.0143894	0.16648	0.98561	AT1G13250	galacturonosyltransferase-like 3	Encodes a protein with putative galacturonosyltransferase activity.	GO:0016757	transferase activity, transferring glycosyl groups
QL01p053864	571.505	-0.000372273	0.0143715	0.162606	0.98561	NA	NA	NA	NA	NA
QL02p001067	233.718	-0.00123953	0.0144185	0.16579	0.98561	AT5G11910	alpha/beta-Hydrolases superfamily protein		NA	NA
QL02p005180	377.112	-0.000898795	0.0143935	0.167096	0.98561	NA	NA	NA	GO:0005509	calcium ion binding
QL02p011257	777.318	0.00152112	0.0144448	0.16318	0.98561	NA	NA	NA	GO:0000103; GO:0004781	sulfate assimilation; sulfate adenylyltransferase (ATP) activity
QL02p013717	1559.53	0.000490992	0.0143754	0.165813	0.98561	AT1G20450	Dehydrin family protein	Encodes a gene induced by low temperature and dehydration. Inhibits e.coli growth while overexpressed. Belongs to the dehydrin protein family, which contains highly conserved stretches of 7-17 residues that are repetitively scattered in their sequences, the K-, S-, Y- and lysine rich segments. LTI29 and LTI30 double overexpressors confer cold tolerance. Localized to membranes and cytoplasm.	GO:0009415	response to water
QL02p018016	241.987	0.000718338	0.0143846	0.165772	0.98561	NA	NA	NA	NA	NA
QL02p019557	3217.11	-0.000992779	0.0144004	0.16485	0.98561	AT2G25110	stromal cell-derived factor 2-like protein precursor	Encodes an endoplasmic reticulum protein SDF2 (stromal-derived factor-2). Forms a complex SDF2-ERdj3B-BiP that is required for the proper accumulation of the surface-exposed leucine-rich repeat receptor kinases EFR. EFR is involved in PAMP (pathogen associated molecular patterns) triggered immunity.	GO:0016020	membrane
QL02p026770	69.8067	-0.000688303	0.0143831	0.16716	0.98561	NA	NA	NA	GO:0016021; GO:0022857; GO:0016020	integral component of membrane; transmembrane transporter activity; membrane
QL02p033840	539.749	-0.00205464	0.0145076	0.164873	0.98561	AT1G65280	DNAJ heat shock N-terminal domain-containing protein		NA	NA
QL02p056160	47.4131	-0.000671316	0.0143824	0.16549	0.98561	NA	NA	NA	GO:0043531	ADP binding
QL02p065873	361.454	-0.00111653	0.0144088	0.1672	0.98561	AT5G38900	Thioredoxin superfamily protein		GO:0015035	protein disulfide oxidoreductase activity
QL02p067580	45.3745	0.000362292	0.0143711	0.164376	0.98561	NA	NA	NA	NA	NA
QL02p070794	638.589	-0.00147822	0.01444	0.16515	0.98561	NA	NA	NA	GO:0005515	protein binding
QL02p078023	124.688	0.000466961	0.0143745	0.166315	0.98561	NA	NA	NA	NA	NA
QL02p079488	99.8156	0.000350235	0.0143714	0.163054	0.98561	NA	NA	NA	GO:0016758	transferase activity, transferring hexosyl groups
QL02p085654	154.503	-0.000942096	0.0143969	0.166178	0.98561	NA	NA	NA	GO:0016491; GO:0055114; GO:0016620	oxidoreductase activity; oxidation-reduction process; oxidoreductase activity, acting on the aldehyde or oxo group of donors, NAD or NADP as acceptor
QL02p096127	1930.5	-0.00172798	0.0144661	0.166336	0.98561	NA	NA	NA	GO:0016301; GO:0004143; GO:0007205; GO:0007165; GO:0003951	kinase activity; diacylglycerol kinase activity; protein kinase C-activating G protein-coupled receptor signaling pathway; signal transduction; NAD+ kinase activity
QL03p004379	158.499	-0.000664999	0.014382	0.164495	0.98561	NA	NA	NA	GO:0006812; GO:0015299; GO:0016021; GO:0055085; GO:0006814; GO:0006885; GO:0015385	cation transport; solute:proton antiporter activity; integral component of membrane; transmembrane transport; sodium ion transport; regulation of pH; sodium:proton antiporter activity
QL03p004956	108.481	0.000525973	0.0143766	0.166102	0.98561	NA	NA	NA	GO:0043531	ADP binding
QL03p010531	48.3514	-0.000551806	0.0143773	0.164585	0.98561	NA	NA	NA	GO:0043531	ADP binding
QL03p032095	177.646	-0.00174553	0.0144693	0.16288	0.98561	AT1G54650	Methyltransferase family protein		NA	NA
QL03p044493	136.308	-0.00180494	0.0144756	0.165697	0.98561	NA	NA	NA	NA	NA
QL03p052770	723.41	-0.00092056	0.0143957	0.165718	0.98561	AT1G67360	Rubber elongation factor protein (REF)	Encodes a small rubber particle protein homolog. Plays dual roles as positive factors for tissue growth and development and in drought stress responses.	NA	NA
QL03p053750	1295.34	0.00101672	0.014402	0.164579	0.98561	AT1G67480	Galactose oxidase/kelch repeat superfamily protein		GO:0005515	protein binding
QL03p059862	1102.04	-0.00130773	0.0144248	0.16349	0.98561	NA	NA	NA	GO:0045454	cell redox homeostasis
QL03p062942	323.871	0.00138524	0.0144314	0.165437	0.98561	NA	NA	NA	GO:0008168	methyltransferase activity
QL03p063741	294.897	0.000645538	0.0143806	0.164807	0.98561	NA	NA	NA	GO:0005515; GO:0007165; GO:0043531	protein binding; signal transduction; ADP binding
QL03p063938	118.457	-0.00120636	0.0144161	0.163424	0.98561	NA	NA	NA	GO:0015986; GO:0045261; GO:0046933	ATP synthesis coupled proton transport; proton-transporting ATP synthase complex, catalytic core F(1); proton-transporting ATP synthase activity, rotational mechanism
QL03p073770	253.616	0.00144548	0.0144369	0.166635	0.98561	AT1G69200	fructokinase-like 2	Encodes a fructokinase-like protein (AT3G54090/FLN1, AT1G69200/FLN2), a member of the pfkB-carbohydrate kinase family. FLN1 and FLN2 are potential plastidial thioredoxin z (TRX z) targets. Mutants display mutant chloroplast development, general plant growth and development defects and defects in PEP-dependent transcription. The mRNA is cell-to-cell mobile.	NA	NA
QL04p008292	602.106	0.000780851	0.0143865	0.166072	0.98561	NA	NA	NA	NA	NA
QL04p010011	221.654	-0.00129674	0.0144233	0.16242	0.98561	NA	NA	NA	NA	NA
QL04p019437	58.5769	-0.000932658	0.0143963	0.16719	0.98561	NA	NA	NA	GO:0005515	protein binding
QL04p034713	464.443	-0.00175575	0.0144701	0.164525	0.98561	NA	NA	NA	NA	NA
QL04p037101	30.7452	-0.00059627	0.0143791	0.164628	0.98561	NA	NA	NA	GO:0005515	protein binding
QL04p042558	58.9015	-0.00197044	0.0145362	0.163482	0.98561	NA	NA	NA	GO:0005515	protein binding
QL04p055338	51.8955	-0.000230269	0.014369	0.1646	0.98561	NA	NA	NA	GO:0003824; GO:0009058; GO:0030170	catalytic activity; biosynthetic process; pyridoxal phosphate binding
QL04p069966	27.9708	-0.000582499	0.0143788	0.163682	0.98561	NA	NA	NA	NA	NA
QL04p071000	34.6638	-0.00054507	0.0143772	0.166331	0.98561	NA	NA	NA	GO:0005515	protein binding
QL04p081505	60.2151	-0.000883463	0.0143933	0.162497	0.98561	NA	NA	NA	NA	NA
QL05p030187	164.438	-0.00120156	0.0144151	0.166336	0.98561	AT1G52520	FAR1-related sequence 6		GO:0008270; GO:0006355	zinc ion binding; regulation of transcription, DNA-templated
QL05p037113	142.235	0.0012751	0.0144213	0.165636	0.98561	NA	NA	NA	NA	NA
QL05p043464	575.483	0.00113045	0.0144092	0.167213	0.98561	AT1G28520	vascular plant one zinc finger protein		GO:0006355; GO:0048578	regulation of transcription, DNA-templated; positive regulation of long-day photoperiodism, flowering
QL05p047279	527.483	-0.00171442	0.014465	0.166146	0.98561	NA	NA	NA	NA	NA
QL05p051963	41.6531	0.000444788	0.014374	0.164814	0.98561	NA	NA	NA	GO:0003924; GO:0005525	GTPase activity; GTP binding
QL05p058776	1318.91	-0.0024262	0.0145628	0.163324	0.98561	NA	NA	NA	GO:0004402; GO:0006355; GO:0016573	histone acetyltransferase activity; regulation of transcription, DNA-templated; histone acetylation
QL05p068287	213.14	-0.000370434	0.0143715	0.16631	0.98561	NA	NA	NA	GO:0005737; GO:0006535; GO:0009001; GO:0016740	cytoplasm; cysteine biosynthetic process from serine; serine O-acetyltransferase activity; transferase activity
QL05p068624	309.865	0.00166256	0.0144599	0.163286	0.98561	NA	NA	NA	NA	NA
QL05p080060	229.45	-0.000560175	0.0143779	0.16287	0.98561	NA	NA	NA	GO:0004672; GO:0006468; GO:0005524; GO:0048544; GO:0004674	protein kinase activity; protein phosphorylation; ATP binding; recognition of pollen; protein serine/threonine kinase activity
QL05p080559	212.575	-0.000860081	0.0143921	0.163721	0.98561	NA	NA	NA	NA	NA
QL06p003747	234.131	-0.00156223	0.0144487	0.164747	0.98561	NA	NA	NA	GO:0016491	oxidoreductase activity
QL06p009087	7187.32	-0.00256226	0.0145841	0.164751	0.98561	NA	NA	NA	NA	NA
QL06p012780	335.124	-0.0011709	0.0144132	0.164433	0.98561	NA	NA	NA	GO:0003676	nucleic acid binding
QL06p027344	1514.76	-0.00168185	0.0144605	0.166326	0.98561	NA	NA	NA	GO:0030127; GO:0090114; GO:0006886; GO:0006888; GO:0008270	COPII vesicle coat; COPII-coated vesicle budding; intracellular protein transport; ER to Golgi vesicle-mediated transport; zinc ion binding
QL06p047810	56.8076	0.000466847	0.0143746	0.163954	0.98561	AT1G35330	RING/U-box superfamily protein		NA	NA
QL06p052330	549.843	-0.0008928	0.0143939	0.163251	0.98561	NA	NA	NA	NA	NA
QL06p053163	616.479	0.000864609	0.0143922	0.167139	0.98561	NA	NA	NA	GO:0004970; GO:0016020	ionotropic glutamate receptor activity; membrane
QL07p000829	365.631	-0.000559681	0.0143775	0.164044	0.98561	NA	NA	NA	GO:0005524; GO:0004672; GO:0006468	ATP binding; protein kinase activity; protein phosphorylation
QL07p015653	596.377	-0.00219826	0.0145264	0.167287	0.98561	NA	NA	NA	GO:0015078; GO:0015991; GO:0033177; GO:0033179	proton transmembrane transporter activity; ATP hydrolysis coupled proton transport; proton-transporting two-sector ATPase complex, proton-transporting domain; proton-transporting V-type ATPase, V0 domain
QL07p017931	227.344	0.00137545	0.0144305	0.165767	0.98561	AT1G28760	Uncharacterized conserved protein (DUF2215)	Encodes an orthlog of the Xenopus inner nuclear membrane (INM) protein Nemp1/TMEM194A.	NA	NA
QL07p022156	27.9634	-0.000532862	0.0143768	0.164703	0.98561	NA	NA	NA	NA	NA
QL07p023651	6076.56	-0.000896439	0.0143934	0.166524	0.98561	NA	NA	NA	GO:0006629; GO:0016717; GO:0055114	lipid metabolic process; oxidoreductase activity, acting on paired donors, with oxidation of a pair of donors resulting in the reduction of molecular oxygen to two molecules of water; oxidation-reduction process
QL07p031438	25.6277	-0.000296543	0.0143702	0.165259	0.98561	NA	NA	NA	NA	NA
QL07p036011	302.414	-0.00185398	0.0144819	0.164448	0.98561	AT5G01230	S-adenosyl-L-methionine-dependent methyltransferases superfamily protein	Encodes a tRNA methyltransferase that mediates the 2'-O-ribose methylation of selected tRNA species in the anticodon loop. Mutation of this gene compromises plant immunity against bacteria.	GO:0001510; GO:0008168; GO:0008033; GO:0008175; GO:0032259	RNA methylation; methyltransferase activity; tRNA processing; tRNA methyltransferase activity; methylation
QL07p037564	3507.15	-0.00247793	0.0145691	0.16674	0.98561	NA	NA	NA	NA	NA
QL07p043643	762.892	-0.00173808	0.0144679	0.163558	0.98561	AT2G36960	TSL-kinase interacting protein 1	Arabidopsis thaliana myb/SANT domain protein	GO:0003677	DNA binding
QL08p004171	280.885	0.000931095	0.0143961	0.167112	0.98561	AT5G55710		Encodes a component of the TIC (translocon at the inner envelope membrane of chloroplasts) protein translocation machinery mediating the protein translocation across the inner envelope of plastids. The Arabidopsis genome encodes four Tic20 homologous proteins, AT1G04940(Tic20-I), AT2G47840(Tic20-II), AT4G03320(Tic20-IV) and AT5G55710(Tic20-V).	NA	NA
QL08p010454	198.384	-0.00129044	0.014423	0.165732	0.98561	AT3G20490			NA	NA
QL08p014969	126.223	-0.000643537	0.0143811	0.166448	0.98561	NA	NA	NA	GO:0004672; GO:0006468; GO:0005524; GO:0004674; GO:0048544	protein kinase activity; protein phosphorylation; ATP binding; protein serine/threonine kinase activity; recognition of pollen
QL08p016450	297.207	-0.00109383	0.0144071	0.167089	0.98561	NA	NA	NA	GO:0004674; GO:0005524; GO:0004672; GO:0006468; GO:0048544	protein serine/threonine kinase activity; ATP binding; protein kinase activity; protein phosphorylation; recognition of pollen
QL08p022437	2477.14	0.0011777	0.0144136	0.166873	0.98561	AT3G15260	Protein phosphatase 2C family protein		GO:0003824; GO:0004722; GO:0006470	catalytic activity; protein serine/threonine phosphatase activity; protein dephosphorylation
QL08p022923	187.588	-0.00153207	0.0144459	0.163116	0.98561	NA	NA	NA	GO:0008242	omega peptidase activity
QL08p032717	287.837	-0.000550988	0.0143768	0.167248	0.98561	NA	NA	NA	GO:0015267; GO:0016020; GO:0055085	channel activity; membrane; transmembrane transport
QL08p034323	37.6902	-0.000830774	0.0143903	0.163987	0.98561	AT3G22104	Phototropic-responsive NPH3 family protein		GO:0005515	protein binding
QL08p045638	387.22	-0.00245757	0.0145661	0.165884	0.98561	NA	NA	NA	GO:0006886; GO:0008536; GO:0005515	intracellular protein transport; Ran GTPase binding; protein binding
QL08p053633	425.549	-0.00173029	0.014467	0.164566	0.98561	NA	NA	NA	GO:0003676; GO:0008270	nucleic acid binding; zinc ion binding
QL08p061772	210.048	0.000870387	0.0143925	0.164706	0.98561	AT2G39830	DA1-related protein 2	Essential for early phloem development and function, and for root system development.DAR2 is a member of a small (7 member) ubiquitin binding protein family. It appears to play a role in regulation of endoreduplication in leaf epidermal tissue.	NA	NA
QL09p006002	165.237	-0.00153955	0.0144466	0.164186	0.98561	NA	NA	NA	GO:0003690; GO:0009330; GO:0042023	double-stranded DNA binding; DNA topoisomerase complex (ATP-hydrolyzing); DNA endoreduplication
QL09p009198	172.99	0.000615085	0.0143795	0.166332	0.98561	NA	NA	NA	GO:0006629	lipid metabolic process
QL09p032443	725.113	-0.00268836	0.0146044	0.166152	0.98561	AT1G17130	Family of unknown function (DUF572)	DUF572 domain protein involved in alternative splicing.	NA	NA
QL09p042550	26.6435	0.000618571	0.0143799	0.166958	0.98561	NA	NA	NA	GO:0003677	DNA binding
QL10p000458	734.478	0.00153004	0.0144458	0.163162	0.98561	NA	NA	NA	GO:0005744; GO:0030150	TIM23 mitochondrial import inner membrane translocase complex; protein import into mitochondrial matrix
QL10p015044	271.259	0.00063805	0.0143809	0.162774	0.98561	NA	NA	NA	GO:0016020; GO:0022857; GO:0055085	membrane; transmembrane transporter activity; transmembrane transport
QL10p032839	134.958	-0.000724253	0.0143846	0.164802	0.98561	NA	NA	NA	NA	NA
QL10p033816	313.637	0.000774739	0.0143874	0.165186	0.98561	NA	NA	NA	NA	NA
QL10p035646	217.607	-0.00123448	0.0144174	0.167071	0.98561	NA	NA	NA	GO:0016787	hydrolase activity
QL11p046249	146.891	0.00069766	0.0143834	0.166735	0.98561	NA	NA	NA	GO:0003676	nucleic acid binding
QL11p052236	152.842	-0.00167547	0.0144606	0.1662	0.98561	NA	NA	NA	GO:0006511; GO:0031625; GO:0031461	ubiquitin-dependent protein catabolic process; ubiquitin protein ligase binding; cullin-RING ubiquitin ligase complex
QL12p009356	230.935	0.000803501	0.0143785	0.16569	0.98561	AT4G17540			NA	NA
QL12p038454	310.44	0.00109993	0.0144078	0.164811	0.98561	NA	NA	NA	NA	NA
QL12p038677	105.996	-0.00107271	0.0144058	0.16326	0.98561	NA	NA	NA	GO:0003735; GO:0005840; GO:0006412	structural constituent of ribosome; ribosome; translation
QL02p088069	956.327	-0.00238415	0.0145539	0.1674	0.985696	NA	NA	NA	GO:0003676	nucleic acid binding
QL10p054922	121.593	0.000763588	0.0143866	0.167406	0.985696	NA	NA	NA	NA	NA
QL06p044710	958.974	-0.000437915	0.0143733	0.167521	0.985756	AT4G36850	PQ-loop repeat family protein / transmembrane family protein		NA	NA
QL11p052431	72.1719	-0.000878636	0.014393	0.167491	0.985756	NA	NA	NA	GO:0016020; GO:0022857; GO:0055085	membrane; transmembrane transporter activity; transmembrane transport
QL01p009420	104.71	-0.000438319	0.0143739	0.167721	0.985943	NA	NA	NA	GO:0005515	protein binding
QL02p091417	2494.67	-0.00155635	0.0144475	0.167741	0.985943	AT5G35160	Endomembrane protein 70 protein family		GO:0016021	integral component of membrane
QL03p071373	59.0609	-0.000604503	0.0143786	0.167763	0.985943	NA	NA	NA	GO:0071705; GO:0016021; GO:0022857	nitrogen compound transport; integral component of membrane; transmembrane transporter activity
QL10p011670	209.933	-0.000545532	0.0143765	0.167731	0.985943	NA	NA	NA	NA	NA
QL08p021949	949.366	-0.00151367	0.014443	0.167914	0.986213	AT3G15350	Core-2/I-branching beta-1,6-N-acetylglucosaminyltransferase family protein		GO:0008375; GO:0016020	acetylglucosaminyltransferase activity; membrane
QL08p025900	153.394	-0.00106631	0.0144047	0.167876	0.986213	NA	NA	NA	GO:0004672; GO:0005524; GO:0006468	protein kinase activity; ATP binding; protein phosphorylation
QL09p054292	1153.4	-0.000939122	0.0143967	0.16801	0.986468	NA	NA	NA	GO:0055085	transmembrane transport
QL01p001723	233.115	0.000844516	0.0143909	0.168392	0.986869	AT1G70950	TPX2 (targeting protein for Xklp2) protein family		NA	NA
QL01p018141	106.974	-0.00101145	0.014401	0.169033	0.986869	NA	NA	NA	GO:0001678; GO:0004396; GO:0005524; GO:0005536; GO:0005975; GO:0016773; GO:0003723; GO:0006400	cellular glucose homeostasis; hexokinase activity; ATP binding; glucose binding; carbohydrate metabolic process; phosphotransferase activity, alcohol group as acceptor; RNA binding; tRNA modification
QL02p011646	62.9665	0.000687146	0.0143827	0.168505	0.986869	AT1G19990			NA	NA
QL02p098463	400.66	-0.00130446	0.0144237	0.168956	0.986869	NA	NA	NA	NA	NA
QL02p099401	1476.48	-0.000905139	0.0143945	0.16854	0.986869	AT1G22930	T-complex protein 11		NA	NA
QL03p029625	189.706	-0.00167419	0.0144598	0.168785	0.986869	NA	NA	NA	NA	NA
QL03p044193	109.997	0.00122021	0.0144165	0.168181	0.986869	NA	NA	NA	NA	NA
QL03p050662	3077.31	0.00193319	0.0144898	0.168946	0.986869	NA	NA	NA	GO:0003824; GO:0004739; GO:0006086	catalytic activity; pyruvate dehydrogenase (acetyl-transferring) activity; acetyl-CoA biosynthetic process from pyruvate
QL03p067186	588.456	0.000340584	0.0143707	0.168818	0.986869	NA	NA	NA	GO:0008237; GO:0004222; GO:0006508; GO:0008270; GO:0031012	metallopeptidase activity; metalloendopeptidase activity; proteolysis; zinc ion binding; extracellular matrix
QL04p003146	207.563	-0.000976557	0.0143988	0.169112	0.986869	NA	NA	NA	GO:0008418	protein-N-terminal asparagine amidohydrolase activity
QL04p007202	48.7998	0.000477125	0.0143749	0.168378	0.986869	NA	NA	NA	GO:0005515; GO:0043531	protein binding; ADP binding
QL04p082006	29.0942	0.000243685	0.0143693	0.169103	0.986869	NA	NA	NA	GO:0004672; GO:0006468; GO:0004674; GO:0005524	protein kinase activity; protein phosphorylation; protein serine/threonine kinase activity; ATP binding
QL07p029461	63.8324	-0.000705356	0.0143839	0.168199	0.986869	NA	NA	NA	GO:0043531	ADP binding
QL07p030811	28.259	0.000471508	0.0143747	0.169061	0.986869	NA	NA	NA	NA	NA
QL07p046595	176.62	0.00130859	0.014424	0.16886	0.986869	AT3G53540			NA	NA
QL08p019229	4333.74	-0.00119724	0.0144143	0.168866	0.986869	NA	NA	NA	GO:0016021	integral component of membrane
QL08p031615	147.645	0.00128637	0.014422	0.16836	0.986869	NA	NA	NA	NA	NA
QL09p043182	348.157	-0.00119296	0.0144143	0.168901	0.986869	NA	NA	NA	GO:0005515	protein binding
QL10p043140	402.428	-0.000860886	0.0143917	0.16913	0.986869	NA	NA	NA	GO:0005515; GO:0004672; GO:0005524; GO:0006468	protein binding; protein kinase activity; ATP binding; protein phosphorylation
QL12p033243	1140.24	0.00209853	0.0145119	0.168525	0.986869	NA	NA	NA	GO:0003677	DNA binding
QL04p076951	37.97	-0.000363577	0.0143717	0.169379	0.988017	AT3G12900	2-oxoglutarate (2OG) and Fe(II)-dependent oxygenase superfamily protein		GO:0016491; GO:0055114	oxidoreductase activity; oxidation-reduction process
QL08p023306	235.888	-0.000978015	0.0143982	0.169499	0.988277	NA	NA	NA	NA	NA
QL09p009372	889.477	0.000655963	0.0143815	0.169529	0.988277	NA	NA	NA	GO:0004857; GO:0030599; GO:0042545	enzyme inhibitor activity; pectinesterase activity; cell wall modification
QL02p006354	169.972	0.000513152	0.0143761	0.169638	0.98861	AT1G47670	Transmembrane amino acid transporter family protein		NA	NA
QL02p053549	186.867	-0.00104023	0.0144029	0.1698	0.988783	NA	NA	NA	NA	NA
QL09p046870	32.6219	0.000698145	0.0143834	0.169826	0.988783	NA	NA	NA	NA	NA
QL10p014768	156.637	-0.00135524	0.0144278	0.169824	0.988783	NA	NA	NA	GO:0016021; GO:0055085	integral component of membrane; transmembrane transport
QL08p062549	163.796	0.000987507	0.0143995	0.169953	0.989214	AT2G39920	HAD superfamily, subfamily IIIB acid phosphatase		NA	NA
QL01p042313	949.901	-0.00110115	0.014407	0.171146	0.989825	NA	NA	NA	NA	NA
QL01p054497	505.719	-0.00160857	0.014452	0.171055	0.989825	NA	NA	NA	GO:0003950	NAD+ ADP-ribosyltransferase activity
QL02p031553	42.497	0.000767734	0.0143867	0.170816	0.989825	NA	NA	NA	NA	NA
QL02p042190	346.171	-0.00141516	0.0144333	0.1705	0.989825	AT2G20010	Protein of unknown function (DUF810)		NA	NA
QL02p091197	44.3137	0.00045399	0.0143742	0.170458	0.989825	NA	NA	NA	NA	NA
QL02p094584	865.065	-0.00141727	0.0144332	0.171081	0.989825	AT4G30510	homolog of yeast autophagy 18 (ATG18) B		GO:0005515	protein binding
QL03p004102	93.248	-0.00067196	0.0143823	0.170122	0.989825	NA	NA	NA	GO:0005515	protein binding
QL03p061546	73.5026	0.000273148	0.0143698	0.171036	0.989825	NA	NA	NA	GO:0004672; GO:0005524; GO:0006468	protein kinase activity; ATP binding; protein phosphorylation
QL05p051919	41.0206	0.000427374	0.0143729	0.170461	0.989825	NA	NA	NA	GO:0004672; GO:0005524; GO:0006468; GO:0005515	protein kinase activity; ATP binding; protein phosphorylation; protein binding
QL05p066147	486.893	-0.00206645	0.0145065	0.170527	0.989825	AT2G44200	CBF1-interacting co-repressor CIR, N-terminal;Pre-mRNA splicing factor		NA	NA
QL06p035361	160.863	0.000532293	0.0143765	0.170293	0.989825	NA	NA	NA	GO:0005524	ATP binding
QL07p039808	1219.96	-0.00168828	0.0144608	0.170997	0.989825	NA	NA	NA	GO:0016491; GO:0050660; GO:0055114	oxidoreductase activity; flavin adenine dinucleotide binding; oxidation-reduction process
QL08p007880	769.248	-0.00174999	0.0144677	0.170692	0.989825	NA	NA	NA	GO:0016020	membrane
QL08p049209	372.156	-0.000889746	0.0143933	0.170734	0.989825	NA	NA	NA	NA	NA
QL08p056700	93.5672	-0.00104176	0.0144028	0.171022	0.989825	AT1G68030	RING/FYVE/PHD zinc finger superfamily protein		NA	NA
QL09p007976	190.06	0.00136945	0.0144286	0.170669	0.989825	AT5G53070	Ribosomal protein L9/RNase H1		GO:0003735; GO:0005840; GO:0006412	structural constituent of ribosome; ribosome; translation
QL09p036513	137.253	-0.0010192	0.0144015	0.170744	0.989825	NA	NA	NA	NA	NA
QL11p033595	96.2074	0.000877323	0.0143923	0.17076	0.989825	AT3G19440	Pseudouridine synthase family protein		GO:0001522; GO:0003723; GO:0009451; GO:0009982	pseudouridine synthesis; RNA binding; RNA modification; pseudouridine synthase activity
QL11p035907	281.101	-0.00107869	0.0144056	0.171165	0.989825	NA	NA	NA	GO:0003824; GO:0005975; GO:0043169; GO:0004556; GO:0005509	catalytic activity; carbohydrate metabolic process; cation binding; alpha-amylase activity; calcium ion binding
QL12p001672	961.171	0.00120527	0.0144151	0.170601	0.989825	AT1G32200	phospholipid/glycerol acyltransferase family protein	Encodes a chloroplast glycerol-3-phosphate acyltransferase.Involved in the biosynthesis of chloroplast phosphatidylglycerol.	GO:0004366; GO:0006650; GO:0016746	glycerol-3-phosphate O-acyltransferase activity; glycerophospholipid metabolic process; transferase activity, transferring acyl groups
QL12p003762	700.631	-0.0019714	0.0144945	0.170581	0.989825	AT2G35610	xyloglucanase 113	Encodes an arabinosyltransferase that modifies extensin proteins in root hair cells.	NA	NA
QL02p025489	3235.18	-0.00295209	0.0146475	0.171405	0.989997	AT4G08350	global transcription factor group A2		GO:0006357; GO:0032784; GO:0006355; GO:0003735; GO:0005840; GO:0006412	regulation of transcription by RNA polymerase II; regulation of DNA-templated transcription, elongation; regulation of transcription, DNA-templated; structural constituent of ribosome; ribosome; translation
QL02p076678	4164.87	0.00106484	0.0144042	0.171333	0.989997	AT5G14780	formate dehydrogenase	Encodes a NAD-dependent formate dehydrogenase.	GO:0008863; GO:0016616; GO:0051287; GO:0055114	formate dehydrogenase (NAD+) activity; oxidoreductase activity, acting on the CH-OH group of donors, NAD or NADP as acceptor; NAD binding; oxidation-reduction process
QL04p080494	217.726	-0.000830846	0.0143899	0.171311	0.989997	NA	NA	NA	GO:0005783	endoplasmic reticulum
QL12p038404	228.436	-0.00172296	0.0144644	0.171389	0.989997	AT1G10720	BSD domain-containing protein		NA	NA
QL04p061125	516.033	-0.00156771	0.0144477	0.171483	0.990142	AT3G61740	SET domain protein 14	Encodes SET domain containing protein that acts redundantly with ATX4/5 to regulate histone H3-K4 methylation.	GO:0005515	protein binding
QL02p056384	264.155	-0.0016384	0.0144552	0.171975	0.990527	AT3G14430			NA	NA
QL03p066696	163.991	0.000651862	0.0143814	0.171879	0.990527	NA	NA	NA	GO:0046983; GO:0006355	protein dimerization activity; regulation of transcription, DNA-templated
QL04p030906	771.763	-0.00127551	0.0144209	0.171666	0.990527	AT1G05940	cationic amino acid transporter 9	Encodes a member of the cationic amino acid transporter (CAT) subfamily of amino acid polyamine choline transporters.	GO:0016020; GO:0022857; GO:0055085	membrane; transmembrane transporter activity; transmembrane transport
QL05p028543	208.67	-0.00161775	0.0144526	0.171871	0.990527	AT1G52620	Pentatricopeptide repeat (PPR) superfamily protein		GO:0005515	protein binding
QL07p023397	154.525	0.000337934	0.0143708	0.17162	0.990527	NA	NA	NA	NA	NA
QL08p037107	230.869	0.000944859	0.0143967	0.171971	0.990527	NA	NA	NA	GO:0005789	endoplasmic reticulum membrane
QL08p038417	35.5057	-0.000743256	0.014385	0.171941	0.990527	AT1G03650	Acyl-CoA N-acyltransferases (NAT) superfamily protein		NA	NA
QL08p041412	155.693	0.000858409	0.0143907	0.171758	0.990527	NA	NA	NA	GO:0008168	methyltransferase activity
QL08p060658	70.4676	-0.000721437	0.0143845	0.172031	0.990527	NA	NA	NA	GO:0004672; GO:0005524; GO:0006468; GO:0030246	protein kinase activity; ATP binding; protein phosphorylation; carbohydrate binding
QL10p044478	439.262	-0.00134844	0.0144267	0.172077	0.990527	AT1G10830	15-cis-zeta-carotene isomerase	Encodes a functional 15-cis-zeta-carotene isomerase (Z-ISO).	NA	NA
QL04p061596	56.0642	0.000886439	0.0143929	0.172221	0.99105	NA	NA	NA	GO:0005960; GO:0019464	glycine cleavage complex; glycine decarboxylation via glycine cleavage system
QL01p006260	1875.72	0.000380276	0.0143718	0.172652	0.991242	NA	NA	NA	GO:0016702; GO:0046872; GO:0055114; GO:0005515; GO:0016491	oxidoreductase activity, acting on single donors with incorporation of molecular oxygen, incorporation of two atoms of oxygen; metal ion binding; oxidation-reduction process; protein binding; oxidoreductase activity
QL02p010842	188.914	-0.00158436	0.0144492	0.17261	0.991242	AT4G29860	Transducin/WD40 repeat-like superfamily protein	Encodes a WD repeat protein with seven WD repeat motifs, predicted to function in protein-protein interaction. Mutations caused defects in both embryo and seedling development.	GO:0005515	protein binding
QL04p014619	199.179	-0.001142	0.0144093	0.172505	0.991242	NA	NA	NA	GO:0043531	ADP binding
QL07p045896	319.272	0.00160307	0.0144513	0.172586	0.991242	AT5G02740	Ribosomal protein S24e family protein		GO:0003676	nucleic acid binding
QL08p053614	911.456	-0.000397386	0.0143724	0.17273	0.991242	AT2G39210	Major facilitator superfamily protein		NA	NA
QL09p023265	598.493	-0.00193045	0.0144885	0.17263	0.991242	NA	NA	NA	NA	NA
QL11p054347	85.8908	0.000761569	0.0143863	0.172355	0.991242	NA	NA	NA	GO:0004672; GO:0006468; GO:0005524	protein kinase activity; protein phosphorylation; ATP binding
QL12p023764	39.5741	-0.000323816	0.0143707	0.172619	0.991242	NA	NA	NA	NA	NA
QL12p040881	2320.44	0.00132196	0.0144241	0.172708	0.991242	NA	NA	NA	GO:0003872; GO:0005524; GO:0006096; GO:0006002	6-phosphofructokinase activity; ATP binding; glycolytic process; fructose 6-phosphate metabolic process
QL01p032133	76.2067	0.00072316	0.0143843	0.173262	0.991335	AT3G46550	Fasciclin-like arabinogalactan family protein	Isolated in a screen for salt hypersensitive mutants. Mutants have thinner cell walls, abnormal siliques and root growth is inhibited under salt stress. The gene has similarity to arabinogalactan proteins and domains associated with cell adhesion.SOS5 is required for normal mucilage adherence to seeds.	NA	NA
QL01p032502	178.917	0.000421067	0.014373	0.173073	0.991335	NA	NA	NA	GO:0005515; GO:0007165; GO:0043531	protein binding; signal transduction; ADP binding
QL03p069977	217.716	0.00149818	0.0144404	0.17326	0.991335	NA	NA	NA	GO:0016301	kinase activity
QL04p095636	140.765	0.000502525	0.0143753	0.1732	0.991335	NA	NA	NA	GO:0004672; GO:0005524; GO:0006468	protein kinase activity; ATP binding; protein phosphorylation
QL05p001021	138.447	-0.000417368	0.014373	0.173212	0.991335	NA	NA	NA	NA	NA
QL05p039825	204.576	0.00160936	0.0144519	0.173064	0.991335	AT4G17020	transcription factor-related		GO:0000439; GO:0001671; GO:0006289	transcription factor TFIIH core complex; ATPase activator activity; nucleotide-excision repair
QL06p052385	85.0183	-0.000755576	0.0143859	0.172946	0.991335	NA	NA	NA	NA	NA
QL08p019254	197.796	0.000354009	0.0143711	0.173203	0.991335	NA	NA	NA	NA	NA
QL11p046070	180.61	0.000951748	0.014397	0.17325	0.991335	NA	NA	NA	NA	NA
QL12p018947	2378.34	-0.00211215	0.0145115	0.173274	0.991335	AT3G62310	RNA helicase family protein		GO:0003676; GO:0005524; GO:0004386	nucleic acid binding; ATP binding; helicase activity
QL01p012613	632.088	-0.00175325	0.0144669	0.174188	0.99135	AT4G02720		Encodes an ortholog of NKAP (NF-kB activating protein), that interacts with splicing and ribosome biogenesis proteins, colocalizes with the 45S rDNA at the nucleolar organizer regions (NORs) and negatively regulates 45S rDNA expression.	GO:0003682; GO:0007219; GO:0045892	chromatin binding; Notch signaling pathway; negative regulation of transcription, DNA-templated
QL01p018814	72.0683	0.00112389	0.0144087	0.17376	0.99135	NA	NA	NA	GO:0000943	retrotransposon nucleocapsid
QL01p026215	632.132	-0.00140058	0.0144307	0.174431	0.99135	NA	NA	NA	GO:0035091	phosphatidylinositol binding
QL02p012562	166.819	0.00160546	0.0144509	0.174774	0.99135	AT1G75980	Single hybrid motif superfamily protein		NA	NA
QL02p028204	2346.13	-0.0005946	0.0143789	0.174833	0.99135	AT4G24120	YELLOW STRIPE like 1	Member of a small family of oligopeptide transporters similar to the yellow stripe locus of maize (ZmYS1).	GO:0055085	transmembrane transport
QL02p061918	1603.65	-0.00162599	0.0144534	0.173598	0.99135	NA	NA	NA	GO:0004672; GO:0005524; GO:0006468; GO:0004842; GO:0016567	protein kinase activity; ATP binding; protein phosphorylation; ubiquitin-protein transferase activity; protein ubiquitination
QL03p018289	636.431	-0.00146267	0.0144366	0.174911	0.99135	NA	NA	NA	GO:0016853; GO:0045454; GO:0005783	isomerase activity; cell redox homeostasis; endoplasmic reticulum
QL03p026982	1391.43	-0.00182926	0.0144756	0.174521	0.99135	AT3G04740	RNA polymerase II transcription mediators	encodes a protein with similarities to subunits of the Mediator complex, required for RNA polymerase II recruitment at target promoters in response to specific activators. Lines carrying loss of function mutations in the gene have reduced cell numbers in aerial organs. On the other hand, lines overexpressing the gene have increased number of small cells in clusters, suggesting cell division is more unsynchronized in the overexpressors.Required for expression of CBF-controlled cold-responsive genes. Required for recruitment of the Mediator complex and RNA polymerase II to CBF-controlled cold-responsive genes. Required for expression of some dark-upregulated genes.	GO:0003712; GO:0006357; GO:0016592	transcription coregulator activity; regulation of transcription by RNA polymerase II; mediator complex
QL03p036146	800.489	-0.0020847	0.014507	0.174549	0.99135	NA	NA	NA	GO:0000160; GO:0003677; GO:0003700; GO:0007165	phosphorelay signal transduction system; DNA binding; DNA-binding transcription factor activity; signal transduction
QL03p071327	330.249	-0.00179316	0.0144715	0.174063	0.99135	AT1G13870	calmodulin binding;purine nucleotide binding	Encodes a homolog of the yeast TOT4/KTI12 protein. Yeast TOT4/KTI12 associates with Elongator, a multisubunit complex that binds the RNA polymerase II transcription elongation complex. Ds insertion mutant has enlarged shoot apical region, 4 to 6 long slender leaves followed by spike-like structures, short roots. Mutants also have no ncm5U (5-carbamoylmethyluridine).	NA	NA
QL04p008549	141.962	0.000731784	0.0143844	0.174168	0.99135	NA	NA	NA	NA	NA
QL04p009441	621.24	0.00212565	0.0145132	0.174517	0.99135	AT5G13690	alpha-N-acetylglucosaminidase family / NAGLU family	Encodes an enzyme that is predicted to act as an alpha-N-acetylglucosaminidase (NAGLU). An naglu mutant arrests early in seed development but does not appear to have male or female gametophytic defects. Transcript levels for this gene are increased during reproductive development.	NA	NA
QL05p016402	2938.36	-0.000738711	0.0143846	0.174759	0.99135	NA	NA	NA	GO:0005737; GO:0016810; GO:0016787	cytoplasm; hydrolase activity, acting on carbon-nitrogen (but not peptide) bonds; hydrolase activity
QL05p073277	634.638	-0.000632274	0.0143802	0.173627	0.99135	NA	NA	NA	NA	NA
QL06p000912	157.489	-0.00125832	0.0144191	0.17411	0.99135	NA	NA	NA	NA	NA
QL06p011538	2605.94	0.00122977	0.0144167	0.174476	0.99135	AT3G16940	calmodulin binding;transcription regulators		GO:0005515; GO:0003677	protein binding; DNA binding
QL07p017370	55.6448	0.000654986	0.014381	0.174811	0.99135	NA	NA	NA	GO:0008375; GO:0016020	acetylglucosaminyltransferase activity; membrane
QL07p022773	101.864	0.000816244	0.0143892	0.173339	0.99135	NA	NA	NA	GO:0003735; GO:0005840; GO:0006412	structural constituent of ribosome; ribosome; translation
QL07p024475	796.728	-0.00107417	0.0144043	0.173502	0.99135	AT3G58050			NA	NA
QL08p009425	63.8958	0.000862178	0.0143916	0.174254	0.99135	AT5G55060			GO:0005096	GTPase activator activity
QL08p030755	609.45	0.000521276	0.0143762	0.174503	0.99135	AT2G32970			NA	NA
QL09p001520	351.684	0.00111276	0.0144078	0.174631	0.99135	NA	NA	NA	GO:0005515; GO:0007165; GO:0043531	protein binding; signal transduction; ADP binding
QL09p046439	494.095	0.000424729	0.0143726	0.173827	0.99135	NA	NA	NA	GO:0005515	protein binding
QL10p040142	367.643	0.000926874	0.0143954	0.174702	0.99135	NA	NA	NA	NA	NA
QL10p044086	159.634	-0.00149781	0.0144403	0.174467	0.99135	NA	NA	NA	GO:0005515	protein binding
QL10p049122	79.4296	-0.000453799	0.014374	0.174387	0.99135	NA	NA	NA	GO:0016747	transferase activity, transferring acyl groups other than amino-acyl groups
QL11p000442	75.2716	0.000605395	0.0143791	0.174913	0.99135	NA	NA	NA	GO:0003677	DNA binding
QL11p037824	37.2745	0.000866249	0.0143919	0.17395	0.99135	NA	NA	NA	GO:0010020	chloroplast fission
QL12p027615	281.522	-0.00201764	0.0144995	0.173608	0.99135	NA	NA	NA	NA	NA
QL12p034359	1424.23	0.000640893	0.0143803	0.173845	0.99135	NA	NA	NA	GO:0009765; GO:0016020	photosynthesis, light harvesting; membrane
QL12p042788	1114.54	0.00104096	0.0144026	0.17437	0.99135	NA	NA	NA	GO:0016757; GO:0047262	transferase activity, transferring glycosyl groups; polygalacturonate 4-alpha-galacturonosyltransferase activity
QL02p001083	474.633	0.000887692	0.014393	0.175069	0.991636	NA	NA	NA	GO:0006629; GO:0016021; GO:0016491	lipid metabolic process; integral component of membrane; oxidoreductase activity
QL07p012138	304.506	-0.00145914	0.0144365	0.175064	0.991636	AT5G05130	DNA/RNA helicase protein		GO:0003676; GO:0008270; GO:0016818; GO:0005524	nucleic acid binding; zinc ion binding; hydrolase activity, acting on acid anhydrides, in phosphorus-containing anhydrides; ATP binding
QL02p011393	181.747	0.000805127	0.014388	0.175433	0.991995	AT5G42560	Abscisic acid-responsive (TB2/DP1, HVA22) family protein		NA	NA
QL02p098354	230.955	-0.00157697	0.0144478	0.175653	0.991995	AT2G18940	Tetratricopeptide repeat (TPR)-like superfamily protein		GO:0005515	protein binding
QL03p058108	1018.09	-0.00106397	0.0144042	0.175303	0.991995	AT1G44910	pre-mRNA-processing protein 40A	Binds the carboxyl-terminal domain (CTD) of the largest subunit of RNA polymerase II and functions as a scaffold for RNA processing machineries.	NA	NA
QL04p025819	1244.28	-0.00133707	0.0144252	0.175658	0.991995	AT5G26667	P-loop containing nucleoside triphosphate hydrolases superfamily protein	encodes a uridine 5'-monophosphate (UMP)/cytidine 5'-monophosphate (CMP) kinase. The mRNA is cell-to-cell mobile.	GO:0005524; GO:0006139; GO:0019205; GO:0004127; GO:0006207; GO:0006221; GO:0009041	ATP binding; nucleobase-containing compound metabolic process; nucleobase-containing compound kinase activity; cytidylate kinase activity; 'de novo' pyrimidine nucleobase biosynthetic process; pyrimidine nucleotide biosynthetic process; uridylate kinase activity
QL06p021827	40.6049	0.00019589	0.0143685	0.175872	0.991995	NA	NA	NA	GO:0003677	DNA binding
QL07p045528	206.396	0.000817669	0.0143885	0.175236	0.991995	NA	NA	NA	NA	NA
QL08p056022	289.897	-0.0016689	0.0144575	0.175805	0.991995	NA	NA	NA	GO:0016471; GO:0042626; GO:1902600	vacuolar proton-transporting V-type ATPase complex; ATPase activity, coupled to transmembrane movement of substances; proton transmembrane transport
QL08p056480	69.4418	-0.00107644	0.0144051	0.175451	0.991995	AT3G12090	tetraspanin6	TET6 encodes a member of the TETRASPANIN gene family that is expressed in the vascular system and is involved in organ growth redundantly with TET5.	GO:0016021	integral component of membrane
QL08p064335	97.8478	0.000635674	0.0143804	0.17558	0.991995	AT3G56250			NA	NA
QL09p016939	515.091	-0.00055466	0.014377	0.175872	0.991995	AT4G24380			NA	NA
QL10p011551	33.0834	0.000524058	0.0143763	0.175783	0.991995	AT5G62940	Dof-type zinc finger DNA-binding family protein	HCA2 induces the formation of interfascicular cambium and regulates vascular tissue development in the aerial parts of the plant. Evidence from both gain of function and dominant negative alleles.	GO:0003677; GO:0006355	DNA binding; regulation of transcription, DNA-templated
QL10p019340	308.252	-0.000507669	0.0143757	0.175544	0.991995	NA	NA	NA	GO:0005515	protein binding
QL11p028215	54.0628	-0.000357471	0.0143715	0.175788	0.991995	NA	NA	NA	GO:0005576	extracellular region
QL11p042880	6192.09	-0.000684433	0.0143827	0.175457	0.991995	NA	NA	NA	GO:0016020; GO:0022857; GO:0055085; GO:0005215; GO:0016021	membrane; transmembrane transporter activity; transmembrane transport; transporter activity; integral component of membrane
QL01p003354	341.601	-0.00146887	0.0144371	0.176265	0.992844	AT1G68185	Ubiquitin-like superfamily protein		NA	NA
QL01p023470	732.941	0.00117579	0.0144112	0.176203	0.992844	AT3G54210	Ribosomal protein L17 family protein		GO:0003735; GO:0005840; GO:0006412	structural constituent of ribosome; ribosome; translation
QL07p023475	302.461	-0.00183286	0.0144757	0.176287	0.992844	NA	NA	NA	GO:0005515; GO:0003677	protein binding; DNA binding
QL07p048320	291.111	-0.00140462	0.0144308	0.176136	0.992844	AT3G09370	myb domain protein 3r-3	C-myb-like transcription factor (MYB3R3) mRNA. It is a target of CDK phosphorylation and blocks cell division in response to DNA damage.	GO:0003677	DNA binding
QL09p007699	51.0418	0.000222625	0.0143688	0.176247	0.992844	NA	NA	NA	GO:0055085	transmembrane transport
QL08p064570	567.133	-0.00139021	0.0144293	0.17635	0.992901	AT3G10940	dual specificity protein phosphatase (DsPTP1) family protein	Encodes a protein with a predicted dual-specificity phosphatase domain, similar to the glucan phosphorylases SEX4 and LSF1, however, it lacks the carbohydrate binding domain present in those proteins. Has phosphoglucan phosphatase activity. It binds to starch and specifically hydrolyzes phosphate from the C3-position.	GO:0016311; GO:0016791; GO:0006470; GO:0008138	dephosphorylation; phosphatase activity; protein dephosphorylation; protein tyrosine/serine/threonine phosphatase activity
QL06p052998	332.329	0.00109527	0.0144063	0.176485	0.993365	AT4G35550	WUSCHEL related homeobox 13	Encodes a WUSCHEL-related homeobox gene family member with 65 amino acids in its homeodomain. WOX13 is the only family member that does not contain a sequence of eight residues (TLPLFPMH) downstream of the homeodomain called the WUS box.	GO:0003677	DNA binding
QL12p016831	53.1261	0.000382998	0.0143721	0.176558	0.993478	AT1G12570	Glucose-methanol-choline (GMC) oxidoreductase family protein	Ortholog of maize IPE1 gene which is involved in pollen exine development.	GO:0016614; GO:0050660; GO:0055114	oxidoreductase activity, acting on CH-OH group of donors; flavin adenine dinucleotide binding; oxidation-reduction process
QL02p038077	31.8819	0.000766521	0.0143863	0.176749	0.994077	NA	NA	NA	NA	NA
QL04p026212	31.6455	0.000440892	0.0143733	0.176771	0.994077	NA	NA	NA	GO:0005515	protein binding
QL09p006020	225.435	-0.00124168	0.014417	0.176944	0.994455	NA	NA	NA	GO:0004540; GO:0008033; GO:0004526; GO:0016070	ribonuclease activity; tRNA processing; ribonuclease P activity; RNA metabolic process
QL10p007251	937.643	-0.00163927	0.0144537	0.176935	0.994455	NA	NA	NA	GO:0003676; GO:0005524	nucleic acid binding; ATP binding
QL04p073242	70.0813	0.00110028	0.0144065	0.177016	0.994467	NA	NA	NA	GO:0003735; GO:0032543	structural constituent of ribosome; mitochondrial translation
QL06p053198	1285.01	-0.00125666	0.0144174	0.177052	0.994467	NA	NA	NA	NA	NA
QL07p011729	155.775	-0.00135122	0.0144263	0.177144	0.994686	NA	NA	NA	GO:0003824; GO:0004419; GO:0005739; GO:0046951	catalytic activity; hydroxymethylglutaryl-CoA lyase activity; mitochondrion; ketone body biosynthetic process
QL10p019329	34.2216	0.000350037	0.0143707	0.177411	0.995295	NA	NA	NA	NA	NA
QL10p043493	1425.55	0.000906541	0.0143938	0.177407	0.995295	NA	NA	NA	NA	NA
QL12p031218	1486.02	-0.00222017	0.0145247	0.177347	0.995295	NA	NA	NA	NA	NA
QL08p043628	943.728	-0.00236597	0.0145457	0.177483	0.9954	AT2G42810	protein phosphatase 5.2	Encodes a phytochrome-specific type 5 serine/threonine protein phosphatase. It dephosphorylates active Pfr-phytochromes. Controls light signal flux by enhancing phytochrome stability and affinity for a signal transducer. It localizes to the cytoplasm in darkness and in the nucleus in light. The gene is alternately spliced. This variant does not contain membrane domains.	GO:0004721; GO:0006470; GO:0005515; GO:0016787	phosphoprotein phosphatase activity; protein dephosphorylation; protein binding; hydrolase activity
QL08p012887	150.571	0.000475484	0.0143746	0.17763	0.995632	NA	NA	NA	GO:0009228	thiamine biosynthetic process
QL10p014029	46.5351	-0.000456777	0.0143737	0.177584	0.995632	NA	NA	NA	GO:0016758	transferase activity, transferring hexosyl groups
QL10p064653	561.345	-0.00198965	0.014494	0.177697	0.995706	NA	NA	NA	GO:0000049; GO:0000166; GO:0004812; GO:0005524; GO:0006418; GO:0004825; GO:0006431	tRNA binding; nucleotide binding; aminoacyl-tRNA ligase activity; ATP binding; tRNA aminoacylation for protein translation; methionine-tRNA ligase activity; methionyl-tRNA aminoacylation
QL01p035691	116.414	-0.000497906	0.014375	0.178086	0.995995	NA	NA	NA	NA	NA
QL02p023092	353.321	-0.00117106	0.0144116	0.178385	0.995995	NA	NA	NA	GO:0003924; GO:0005525; GO:0006913	GTPase activity; GTP binding; nucleocytoplasmic transport
QL02p025314	132.915	0.000582345	0.0143783	0.17798	0.995995	NA	NA	NA	NA	NA
QL02p062153	2146.7	-0.00121571	0.0144144	0.178572	0.995995	NA	NA	NA	GO:0004672; GO:0005524; GO:0006468	protein kinase activity; ATP binding; protein phosphorylation
QL02p065882	484.782	-0.00109999	0.0144064	0.178445	0.995995	AT3G02300	Regulator of chromosome condensation (RCC1) family protein		NA	NA
QL02p092502	446.058	0.000569297	0.0143778	0.178307	0.995995	NA	NA	NA	GO:0005516	calmodulin binding
QL02p093205	324.889	0.00139982	0.0144306	0.177855	0.995995	AT5G57970	DNA glycosylase superfamily protein		GO:0006284; GO:0008725; GO:0003824; GO:0006281	base-excision repair; DNA-3-methyladenine glycosylase activity; catalytic activity; DNA repair
QL04p032612	28.3516	-0.000357952	0.0143713	0.178617	0.995995	NA	NA	NA	NA	NA
QL04p077002	29.0371	-0.000790865	0.0143875	0.178378	0.995995	NA	NA	NA	NA	NA
QL06p011836	27.0899	-0.000422132	0.0143731	0.178159	0.995995	NA	NA	NA	GO:0003824; GO:0009058; GO:0030170	catalytic activity; biosynthetic process; pyridoxal phosphate binding
QL07p038882	31.2955	0.000223449	0.0143687	0.177942	0.995995	NA	NA	NA	NA	NA
QL08p022081	183.218	0.0014411	0.0144341	0.178602	0.995995	AT1G53120	RNA-binding S4 domain-containing protein		GO:0003723	RNA binding
QL08p050952	554.921	-0.00105545	0.0144033	0.17865	0.995995	NA	NA	NA	GO:0003824	catalytic activity
QL09p015290	66.4235	0.000603954	0.0143791	0.178164	0.995995	AT5G51910	TCP family transcription factor		GO:0003700	DNA-binding transcription factor activity
QL10p041397	64.6289	0.000517724	0.0143758	0.17855	0.995995	NA	NA	NA	NA	NA
QL12p001291	265.989	-0.00136214	0.0144268	0.178127	0.995995	AT1G32260			NA	NA
QL12p042654	923.594	0.00122955	0.014416	0.178362	0.995995	NA	NA	NA	GO:0003697; GO:0006260	single-stranded DNA binding; DNA replication
QL05p015193	87.9283	-0.000964247	0.014397	0.17881	0.996214	NA	NA	NA	GO:0043531	ADP binding
QL05p062976	1299.06	-0.00184627	0.0144763	0.17887	0.996214	NA	NA	NA	GO:0005525; GO:0003924	GTP binding; GTPase activity
QL07p039863	73.357	0.00095319	0.0143965	0.179009	0.996214	NA	NA	NA	GO:0005515; GO:0008270	protein binding; zinc ion binding
QL07p046700	415.181	-0.00178656	0.0144694	0.178925	0.996214	NA	NA	NA	GO:0000398; GO:0005732	mRNA splicing, via spliceosome; small nucleolar ribonucleoprotein complex
QL08p000713	370.219	-0.00200918	0.0144961	0.179042	0.996214	AT4G26470	Calcium-binding EF-hand family protein		GO:0005509	calcium ion binding
QL08p023685	124.368	0.00105903	0.0144033	0.178929	0.996214	AT3G15140	Polynucleotidyl transferase, ribonuclease H-like superfamily protein	ERI (At3g15140) encodes a protein of 337 amino acids of the ribonuclease H-like superfamily. The protein contains both DEDDh and SAP domains.The first exon contains a TCT-microsatellite structure (starting 226 bp after ATG) that, based on sequence complementarity, is a miR5021-cleavage target site. ERI is predicted to function as an siRNA exonuclease. Overexpression leads to increased post transcriptional gene silencing and reduced numbers of 21mers. Macroscopically, the growth rate is increased in overexpressors leading to increased biomass.	GO:0003676	nucleic acid binding
QL12p039952	1070.67	0.00164714	0.0144541	0.179061	0.996214	AT5G26780	serine hydroxymethyltransferase 2	Encodes a protein with serine hydroxymethyltransferase activity which is thought to be localized in the mitochondrial matrix. SHM2 expression fails to rescue the conditional lethal phenotype of the shm1-1 mutant, defective in SHM1.	GO:0004372; GO:0019264; GO:0030170; GO:0035999; GO:0003824	glycine hydroxymethyltransferase activity; glycine biosynthetic process from serine; pyridoxal phosphate binding; tetrahydrofolate interconversion; catalytic activity
QL12p017327	697.215	-0.000866078	0.0143912	0.179138	0.996351	NA	NA	NA	GO:0005515	protein binding
QL02p002286	124.714	0.000317916	0.0143706	0.179286	0.996584	AT1G22480	Cupredoxin superfamily protein		GO:0009055	electron transfer activity
QL11p006932	25.6754	-0.000424034	0.014373	0.179268	0.996584	NA	NA	NA	NA	NA
QL02p071169	46.6379	-0.000439727	0.014373	0.179399	0.996624	NA	NA	NA	NA	NA
QL08p034483	1028.5	-0.00114123	0.0144087	0.1794	0.996624	NA	NA	NA	GO:0003700; GO:0006355; GO:0003677	DNA-binding transcription factor activity; regulation of transcription, DNA-templated; DNA binding
QL02p060347	460.686	-0.00156963	0.0144462	0.179558	0.996644	NA	NA	NA	GO:0003824; GO:0005975; GO:0030246; GO:0004553	catalytic activity; carbohydrate metabolic process; carbohydrate binding; hydrolase activity, hydrolyzing O-glycosyl compounds
QL07p017571	437.799	-0.00136397	0.0144266	0.179563	0.996644	NA	NA	NA	GO:0003723; GO:0004654; GO:0006402; GO:0003676	RNA binding; polyribonucleotide nucleotidyltransferase activity; mRNA catabolic process; nucleic acid binding
QL09p020551	26.2188	0.000255065	0.0143694	0.179524	0.996644	NA	NA	NA	GO:0008168; GO:0032259	methyltransferase activity; methylation
QL01p002142	505.555	0.000236966	0.0143688	0.180187	0.99675	NA	NA	NA	NA	NA
QL02p001636	68.7667	0.000420606	0.0143727	0.18009	0.99675	AT5G16700	Glycosyl hydrolase superfamily protein		GO:0004553; GO:0005975	hydrolase activity, hydrolyzing O-glycosyl compounds; carbohydrate metabolic process
QL02p026125	39.6023	0.000393407	0.0143722	0.180056	0.99675	NA	NA	NA	NA	NA
QL02p087497	839.243	-0.00164837	0.0144541	0.179948	0.99675	AT3G25910	Protein of unknown function (DUF1644)		NA	NA
QL05p050003	388.737	0.00203152	0.0144986	0.180186	0.99675	AT1G26740	Ribosomal L32p protein family		GO:0003735; GO:0006412; GO:0015934	structural constituent of ribosome; translation; large ribosomal subunit
QL06p003429	420.89	0.000301474	0.0143697	0.179637	0.99675	NA	NA	NA	GO:0016787	hydrolase activity
QL06p007627	4263.02	-0.00250385	0.0145643	0.180072	0.99675	AT3G06400	chromatin-remodeling protein 11	Encodes a SWI2/SNF2 chromatin remodeling protein belonging to the ISWI family. Involved in nuclear proliferation during megagametogenesis and cell expansion in the sporophyte. Constitutively expressed. RNAi induced loss of function in megagametogenesis results in female sterility.35S:RNAi plants have reduced stature. Double mutation in CHR17 and CHR11 results in the loss of the evenly spaced nucleosome pattern in gene bodies, but does not affect nucleosome density.	GO:0003677; GO:0003676; GO:0005524; GO:0005634; GO:0006338; GO:0016818; GO:0031491; GO:0043044	DNA binding; nucleic acid binding; ATP binding; nucleus; chromatin remodeling; hydrolase activity, acting on acid anhydrides, in phosphorus-containing anhydrides; nucleosome binding; ATP-dependent chromatin remodeling
QL07p020309	363.62	0.000675126	0.0143821	0.180019	0.99675	NA	NA	NA	GO:0004553; GO:0005975	hydrolase activity, hydrolyzing O-glycosyl compounds; carbohydrate metabolic process
QL07p028735	201.465	0.00152358	0.0144417	0.179962	0.99675	NA	NA	NA	NA	NA
QL08p020830	779.933	-0.0018429	0.0144757	0.180137	0.99675	AT5G53800			NA	NA
QL09p006899	1660.66	0.00212313	0.0145103	0.180168	0.99675	AT3G49470	nascent polypeptide-associated complex subunit alpha-like protein 2		GO:0005854	nascent polypeptide-associated complex
QL10p026760	1032.19	0.00137465	0.0144277	0.18023	0.99675	NA	NA	NA	NA	NA
QL12p038383	136.9	-0.000511668	0.0143757	0.180272	0.99675	NA	NA	NA	GO:0004842; GO:0016567	ubiquitin-protein transferase activity; protein ubiquitination
QL08p003927	5875.37	-0.00243748	0.0145548	0.180435	0.997063	NA	NA	NA	GO:0004842; GO:0005515	ubiquitin-protein transferase activity; protein binding
QL09p043235	727.248	0.0010994	0.0144059	0.180424	0.997063	NA	NA	NA	GO:0005515	protein binding
QL11p022105	42.7392	-0.000446085	0.0143737	0.180515	0.997214	NA	NA	NA	GO:0016758	transferase activity, transferring hexosyl groups
QL02p090253	198.377	-0.00068565	0.0143825	0.180623	0.997517	NA	NA	NA	NA	NA
QL03p073889	40.2604	0.000337356	0.0143704	0.180729	0.997541	NA	NA	NA	GO:0016705; GO:0055114; GO:0005506; GO:0020037	oxidoreductase activity, acting on paired donors, with incorporation or reduction of molecular oxygen; oxidation-reduction process; iron ion binding; heme binding
QL12p042451	145.98	-0.00186106	0.0144913	0.180734	0.997541	AT3G63420	Ggamma-subunit 1	heterotrimeric G protein gamma-subunit (AGG1) mRNA,	GO:0007186	G protein-coupled receptor signaling pathway
QL02p042449	46.5306	0.000531683	0.0143762	0.181134	0.998868	NA	NA	NA	GO:0006486; GO:0016757	protein glycosylation; transferase activity, transferring glycosyl groups
QL04p067883	132.593	-0.000962019	0.0143965	0.181072	0.998868	NA	NA	NA	NA	NA
QL07p011359	229.767	0.000803535	0.0143879	0.181119	0.998868	NA	NA	NA	GO:0008138; GO:0016311; GO:0006470; GO:0004725; GO:0016791	protein tyrosine/serine/threonine phosphatase activity; dephosphorylation; protein dephosphorylation; protein tyrosine phosphatase activity; phosphatase activity
QL08p050478	842.275	0.000778906	0.0143866	0.181193	0.998901	NA	NA	NA	GO:0005515	protein binding
QL11p015439	34.9169	0.000537446	0.0143766	0.181277	0.999071	NA	NA	NA	NA	NA
QL09p014750	367.592	-0.00120981	0.0144142	0.181348	0.999171	NA	NA	NA	GO:0005515	protein binding
QL01p034976	654.629	0.000754865	0.0143852	0.184814	0.999692	NA	NA	NA	GO:0043531	ADP binding
QL01p040555	1094.09	-0.00222345	0.0145222	0.182665	0.999692	AT1G68370	Chaperone DnaJ-domain superfamily protein	DnaJ-like protein with homology to coiled coils found in cytoskeleton-interacting proteins.	NA	NA
QL02p004794	36.1599	0.000309607	0.0143703	0.183739	0.999692	NA	NA	NA	GO:0016705; GO:0055114; GO:0005506; GO:0020037	oxidoreductase activity, acting on paired donors, with incorporation or reduction of molecular oxygen; oxidation-reduction process; iron ion binding; heme binding
QL02p008476	75.1655	-0.000540026	0.0143766	0.181793	0.999692	AT5G42710			NA	NA
QL02p016503	905.897	-0.00159989	0.0144479	0.182851	0.999692	AT5G42400	SET domain protein 25	Encodes ATXR7 (ARABIDOPSIS TRITHORAX-RELATED7), required for histone H3-K4 methylation and for transcriptional activation of Flowering Locus C.	GO:0005515	protein binding
QL02p019527	2949.97	-0.0023942	0.014546	0.183553	0.999692	AT4G31880		One of 5 PO76/PDS5 cohesion cofactor orthologs of Arabidopsis.	GO:0007064	mitotic sister chromatid cohesion
QL02p031049	218.2	0.000773584	0.0143861	0.182131	0.999692	NA	NA	NA	NA	NA
QL02p052529	32.4127	0.00034863	0.0143711	0.183119	0.999692	NA	NA	NA	GO:0006355	regulation of transcription, DNA-templated
QL02p054691	421.883	0.000877289	0.0143919	0.182037	0.999692	AT5G37020	auxin response factor 8	Encodes a member of the auxin response factor family. Mediates auxin response via expression of auxin regulated genes. Acts redundantly with ARF6 to control stamen elongation and flower maturation. Expression of ARF8 is controlled by miR167.	GO:0005515; GO:0003677; GO:0005634; GO:0006355; GO:0009725	protein binding; DNA binding; nucleus; regulation of transcription, DNA-templated; response to hormone
QL02p075942	643.813	0.000779749	0.0143863	0.182762	0.999692	AT3G27820	monodehydroascorbate reductase 4	Encodes a peroxisome membrane-bound monodehydroascorbate reductase, involved in the ascorbate-glutathione cycle which removes toxic H2O2	GO:0016491; GO:0050660; GO:0055114	oxidoreductase activity; flavin adenine dinucleotide binding; oxidation-reduction process
QL02p091781	80.27	0.000394017	0.014372	0.18391	0.999692	NA	NA	NA	GO:0016021; GO:0008553; GO:0120029; GO:0000166	integral component of membrane; proton-exporting ATPase activity, phosphorylative mechanism; proton export across plasma membrane; nucleotide binding
QL02p098571	77.8624	0.000707148	0.0143828	0.184165	0.999692	NA	NA	NA	GO:0005515	protein binding
QL03p046497	880.34	-0.000828533	0.014388	0.184309	0.999692	AT5G23240	DNAJ heat shock N-terminal domain-containing protein		NA	NA
QL03p049546	565.759	-0.00149984	0.0144382	0.184711	0.999692	AT5G13310			NA	NA
QL03p053454	56.6789	-0.000586081	0.0143782	0.183518	0.999692	NA	NA	NA	GO:0005544; GO:0060548	calcium-dependent phospholipid binding; negative regulation of cell death
QL03p057598	289.055	0.000922772	0.0143941	0.183186	0.999692	AT1G67840	chloroplast sensor kinase	Encodes a chloroplast sensor kinase (CSK) that shares common ancestors with cyanobacterial histidine sensor kinases. CSK is synthesised in the cytosol and imported into the chloroplast as a protein precusor. CSK is autophosphorylated and required for control of transcription of chloroplast genes by the redox state of an electron carrier connecting photosystems I and II.	GO:0000155; GO:0007165	phosphorelay sensor kinase activity; signal transduction
QL03p072534	39.7021	-0.000672193	0.0143817	0.181808	0.999692	NA	NA	NA	GO:0016021; GO:0022857; GO:0055085	integral component of membrane; transmembrane transporter activity; transmembrane transport
QL04p003310	76.6785	0.000883685	0.0143921	0.18467	0.999692	NA	NA	NA	GO:0016702; GO:0046872; GO:0055114; GO:0016491	oxidoreductase activity, acting on single donors with incorporation of molecular oxygen, incorporation of two atoms of oxygen; metal ion binding; oxidation-reduction process; oxidoreductase activity
QL04p014756	162.868	-0.000955659	0.0143957	0.182751	0.999692	NA	NA	NA	GO:0043531	ADP binding
QL04p026948	543.563	-0.00139466	0.0144291	0.182715	0.999692	NA	NA	NA	GO:0003723; GO:0005515	RNA binding; protein binding
QL04p092859	223.744	-0.00074737	0.0143848	0.183178	0.999692	NA	NA	NA	NA	NA
QL04p095159	41.6792	0.000480996	0.0143742	0.182737	0.999692	NA	NA	NA	GO:0004672; GO:0005524; GO:0006468	protein kinase activity; ATP binding; protein phosphorylation
QL05p019843	158.689	-0.000892451	0.0143925	0.183789	0.999692	NA	NA	NA	GO:0016491; GO:0055114	oxidoreductase activity; oxidation-reduction process
QL05p067744	342.201	0.000568767	0.0143772	0.184759	0.999692	AT5G47710	Calcium-dependent lipid-binding (CaLB domain) family protein		NA	NA
QL05p082988	201.84	0.000579524	0.0143776	0.18485	0.999692	NA	NA	NA	GO:0043531; GO:0005515; GO:0007165	ADP binding; protein binding; signal transduction
QL06p001686	154.089	0.000936638	0.0143952	0.183178	0.999692	AT1G05460	P-loop containing nucleoside triphosphate hydrolases superfamily protein	Encodes a protein with similarity to RNA helicases. Mutants are defective in post-transcriptional gene silencing.	NA	NA
QL06p002223	196.787	0.00127126	0.0144181	0.184842	0.999692	AT4G14870	secE/sec61-gamma protein transport protein	Encodes a component of the thylakoid-localized Sec system involved in the translocation of cytoplasmic proteins into plastid. The mRNA is cell-to-cell mobile.	NA	NA
QL06p014383	197.655	-0.00109405	0.0144056	0.182332	0.999692	NA	NA	NA	NA	NA
QL06p031490	615.417	0.000674104	0.0143815	0.183175	0.999692	AT4G39400	Leucine-rich receptor-like protein kinase family protein	Encodes a plasma membrane localized leucine-rich repeat receptor kinase involved in brassinosteroid signal transduction. BRI1 ligand is brassinolide which binds at the extracellular domain. Binding results in phosphorylation of the kinase domain which activates the BRI1 protein leading to BR responses. Residue T-1049 and either S-1044 or T-1045 were essential for kinase function in vitro and normal BRI1 signaling in planta. The structure of BRI1 ligand-binding domain has been determined at 2.5A resolution. Although BAK1 and BRI1 alone localize in the plasma membrane, when BAK1 and BRI1 are coexpressed, the heterodimer BAK1/BRI1 they form is localized in the endosome. BRI1 appears to be involved in the autonomous pathway that regulates the transition to flowering, primarily through its effects on FLC expression levels, as uncovered by double mutant analyses. This most likely occurs as a result of BRI1-dependent effects on histone acetylation, but not histone triMeH3K4 methylation, at the FLC locus. The mRNA is cell-to-cell mobile.	GO:0004672; GO:0006468; GO:0005515; GO:0005524	protein kinase activity; protein phosphorylation; protein binding; ATP binding
QL06p033219	744.801	-0.00132035	0.0144227	0.183388	0.999692	NA	NA	NA	GO:0003676	nucleic acid binding
QL06p046209	49.7839	0.000728139	0.0143842	0.183943	0.999692	AT5G66550	Maf-like protein		GO:0047429	nucleoside-triphosphate diphosphatase activity
QL06p050489	212.057	0.00046989	0.0143741	0.183892	0.999692	AT5G10080	Eukaryotic aspartyl protease family protein		GO:0004190; GO:0006508	aspartic-type endopeptidase activity; proteolysis
QL06p053470	251.069	0.000945752	0.0143948	0.18237	0.999692	AT3G51510			NA	NA
QL07p002654	510.834	0.000652387	0.0143808	0.18432	0.999692	AT2G41640	Glycosyltransferase family 61 protein		GO:0016757	transferase activity, transferring glycosyl groups
QL07p034249	92.8166	-0.000799987	0.0143876	0.183762	0.999692	NA	NA	NA	GO:0005524; GO:0004672; GO:0006468; GO:0030246	ATP binding; protein kinase activity; protein phosphorylation; carbohydrate binding
QL07p044558	9634.28	0.000508102	0.0143753	0.182291	0.999692	NA	NA	NA	GO:0015267; GO:0016020; GO:0055085	channel activity; membrane; transmembrane transport
QL07p048113	1672.64	-0.00204444	0.0144997	0.181596	0.999692	NA	NA	NA	GO:0005515	protein binding
QL08p000631	125.634	0.000703885	0.0143831	0.182924	0.999692	NA	NA	NA	NA	NA
QL08p018841	227.505	0.000815458	0.0143885	0.183752	0.999692	NA	NA	NA	GO:0008270; GO:0005509	zinc ion binding; calcium ion binding
QL08p036705	37.553	-0.000655864	0.0143809	0.182076	0.999692	NA	NA	NA	NA	NA
QL08p038913	60.6138	0.000835736	0.0143897	0.181712	0.999692	NA	NA	NA	GO:0005509; GO:0005216; GO:0006811; GO:0016020; GO:0055085	calcium ion binding; ion channel activity; ion transport; membrane; transmembrane transport
QL09p009826	94.6527	0.000632678	0.0143801	0.184506	0.999692	NA	NA	NA	GO:0004672; GO:0006468; GO:0005524	protein kinase activity; protein phosphorylation; ATP binding
QL09p014220	34.4994	-0.000703194	0.0143829	0.183938	0.999692	AT5G52290	shortage in chiasmata 1	Encodes a protein with similarity to XPF endonucleases. Loss of function mutations have defects in meiosis- specifically a reduction in the number of chiasmata. As a result both pollen and embryo sacs are abnormal and plants have severely reduced fertility.	GO:0007131	reciprocal meiotic recombination
QL09p046680	70.5851	-0.000685224	0.0143824	0.183351	0.999692	NA	NA	NA	NA	NA
QL09p047247	102.362	0.000705233	0.014383	0.184733	0.999692	NA	NA	NA	NA	NA
QL10p003026	633.359	-0.000857745	0.0143906	0.182446	0.999692	NA	NA	NA	GO:0016787; GO:0003993; GO:0046872	hydrolase activity; acid phosphatase activity; metal ion binding
QL10p020948	57.062	0.000661512	0.0143811	0.184808	0.999692	NA	NA	NA	GO:0004672; GO:0005524; GO:0006468	protein kinase activity; ATP binding; protein phosphorylation
QL10p022070	1080.45	0.00209917	0.0145055	0.183851	0.999692	AT5G23040	Protein of unknown function (DUF3353)	Encodes a protein that enables protochlorophillide's binding to pPORA's transit sequence, regulating pPORA's translocation into the plastid stroma, and blocking movement of the translocating polypeptide chain back into the cytosol. Causes Bax mediated lethality in yeast by generating reactive oxygen species and this effect is suppressed by AtBI-1.	NA	NA
QL10p023133	628.702	-0.0015931	0.0144477	0.183633	0.999692	NA	NA	NA	GO:0044237	cellular metabolic process
QL10p030576	36.354	0.000627372	0.0143799	0.182308	0.999692	AT3G17950			NA	NA
QL10p052598	454.162	-0.00244752	0.0145537	0.184765	0.999692	NA	NA	NA	GO:0006351	transcription, DNA-templated
QL11p042742	244.284	0.00120424	0.0144131	0.184655	0.999692	NA	NA	NA	NA	NA
QL11p045849	3276.78	-0.00108892	0.0144049	0.184756	0.999692	AT4G34640	squalene synthase 1	Encodes squalene synthase, which converts two molecules of farnesyl diphosphate (FPP) into squalene via an intermediate: presqualene diphosphate (PSPP). It is generally thought to be one of the key enzymes of sterol biosynthesis, since it catalyzes the first pathway-specific reaction of the sterol branch of the isoprenoid pathway. The mRNA is cell-to-cell mobile.	GO:0016765; GO:0009058; GO:0016740; GO:0008610; GO:0016021; GO:0004310; GO:0006696; GO:0051996	transferase activity, transferring alkyl or aryl (other than methyl) groups; biosynthetic process; transferase activity; lipid biosynthetic process; integral component of membrane; farnesyl-diphosphate farnesyltransferase activity; ergosterol biosynthetic process; squalene synthase activity
QL11p052640	268.708	-0.000861019	0.0143908	0.184393	0.999692	AT2G17020	F-box/RNI-like superfamily protein		GO:0005515	protein binding
QL11p056748	183.149	-0.0011514	0.0144093	0.184469	0.999692	NA	NA	NA	GO:0004046; GO:0005737; GO:0006520; GO:0016787; GO:0006508; GO:0008237	aminoacylase activity; cytoplasm; cellular amino acid metabolic process; hydrolase activity; proteolysis; metallopeptidase activity
QL12p004876	136.086	0.00119396	0.0144128	0.182317	0.999692	NA	NA	NA	GO:0006506; GO:0016021; GO:0016746	GPI anchor biosynthetic process; integral component of membrane; transferase activity, transferring acyl groups
QL12p020721	526.4	-0.00187298	0.0144784	0.182492	0.999692	NA	NA	NA	GO:0004672; GO:0006468; GO:0005524	protein kinase activity; protein phosphorylation; ATP binding
QL12p022426	292.786	-0.00179673	0.0144695	0.183126	0.999692	NA	NA	NA	GO:0004602; GO:0006979; GO:0055114	glutathione peroxidase activity; response to oxidative stress; oxidation-reduction process
QL12p023217	242.068	0.00058395	0.0143781	0.183938	0.999692	NA	NA	NA	GO:0005515	protein binding
QL12p026603	425.023	-0.00120173	0.0144127	0.18401	0.999692	NA	NA	NA	GO:0003677	DNA binding
QL12p036114	2207.96	0.00178657	0.0144675	0.184628	0.999692	NA	NA	NA	NA	NA
QL12p037902	522.681	-0.00146565	0.0144355	0.183147	0.999692	AT1G27750	nucleic acid binding		GO:0003676	nucleic acid binding
QL12p039638	7330.34	0.000956501	0.0143955	0.183903	0.999692	NA	NA	NA	GO:0000015; GO:0000287; GO:0004634; GO:0006096	phosphopyruvate hydratase complex; magnesium ion binding; phosphopyruvate hydratase activity; glycolytic process
QL12p042548	313.429	0.000679727	0.014382	0.182558	0.999692	AT2G38820	Protein of unknown function (DUF506)		NA	NA
QL01p000066	127.542	-0.000378488	0.0143602	0.546158	0.99991	AT5G24680	Peptidase C78, ubiquitin fold modifier-specific peptidase 1/ 2		NA	NA
QL01p000104	962.953	-0.000349888	0.0143523	0.643171	0.99991	AT5G23440	ferredoxin/thioredoxin reductase subunit A (variable subunit) 1		GO:0015979	photosynthesis
QL01p000131	649.373	0.00116075	0.0143278	0.504855	0.99991	NA	NA	NA	GO:0005515; GO:0008017; GO:0008352; GO:0051013	protein binding; microtubule binding; katanin complex; microtubule severing
QL01p000192	355.713	0.000306817	0.0143151	0.808309	0.99991	AT5G08400	Protein of unknown function (DUF3531)		NA	NA
QL01p000197	130.007	0.000177617	0.0143599	0.724175	0.99991	NA	NA	NA	GO:0004553; GO:0005975; GO:0003824	hydrolase activity, hydrolyzing O-glycosyl compounds; carbohydrate metabolic process; catalytic activity
QL01p000204	52.4851	4.666e-05	0.0143518	0.943877	0.99991	NA	NA	NA	GO:0000287; GO:0004743; GO:0006096; GO:0030955; GO:0003824	magnesium ion binding; pyruvate kinase activity; glycolytic process; potassium ion binding; catalytic activity
QL01p000207	59.609	0.000314052	0.0143679	0.373701	0.99991	NA	NA	NA	GO:0003824; GO:0004553; GO:0005975	catalytic activity; hydrolase activity, hydrolyzing O-glycosyl compounds; carbohydrate metabolic process
QL01p000284	106.69	0.000102141	0.0143656	0.675982	0.99991	NA	NA	NA	GO:0005515	protein binding
QL01p000323	317.375	0.000452737	0.014334	0.683366	0.99991	AT5G23395	Cox19-like CHCH family protein	Encodes Mia40, a component of the mitochondrial intermembrane space assembly machinery involved in the import pathway of the small intermembrane space proteins.	GO:0015035; GO:0045041	protein disulfide oxidoreductase activity; protein import into mitochondrial intermembrane space
QL01p000327	79.9358	0.000390486	0.0143567	0.587545	0.99991	NA	NA	NA	GO:0003676	nucleic acid binding
QL01p000334	179.083	-0.00135359	0.0144146	0.240527	0.99991	NA	NA	NA	GO:0016787	hydrolase activity
QL01p000349	248.057	1.60206e-05	0.0143289	0.988654	0.99991	NA	NA	NA	GO:0005515	protein binding
QL01p000364	28.0153	-0.000401031	0.0143673	0.408159	0.99991	NA	NA	NA	GO:0006508; GO:0008236; GO:0004252; GO:0070008	proteolysis; serine-type peptidase activity; serine-type endopeptidase activity; serine-type exopeptidase activity
QL01p000385	38.7406	-0.000103636	0.0143622	0.792212	0.99991	NA	NA	NA	GO:0003676; GO:0008270	nucleic acid binding; zinc ion binding
QL01p000406	328.78	-0.00115571	0.0143991	0.260542	0.99991	NA	NA	NA	GO:0004252; GO:0070008; GO:0006508; GO:0008236	serine-type endopeptidase activity; serine-type exopeptidase activity; proteolysis; serine-type peptidase activity
QL01p000412	54.44	0.000829329	0.0143804	0.298534	0.99991	NA	NA	NA	NA	NA
QL01p000433	1546.25	-0.000832493	0.0143744	0.35578	0.99991	NA	NA	NA	GO:0005515	protein binding
QL01p000509	30.3874	-3.47245e-05	0.0143583	0.9449	0.99991	NA	NA	NA	GO:0004252; GO:0006508; GO:0070008; GO:0008236	serine-type endopeptidase activity; proteolysis; serine-type exopeptidase activity; serine-type peptidase activity
QL01p000526	53.476	-0.000319205	0.0143611	0.575977	0.99991	NA	NA	NA	GO:0004252; GO:0006508; GO:0008236; GO:0070008	serine-type endopeptidase activity; proteolysis; serine-type peptidase activity; serine-type exopeptidase activity
QL01p000554	27.9357	-0.000675331	0.0143786	0.252862	0.99991	NA	NA	NA	NA	NA
QL01p000726	177.884	-0.000434971	0.014347	0.637163	0.99991	AT3G20020	protein arginine methyltransferase 6		GO:0006479; GO:0008168	protein methylation; methyltransferase activity
QL01p000742	444.617	0.000468025	0.014328	0.694937	0.99991	NA	NA	NA	GO:0005741; GO:0008320; GO:0030150; GO:0055085	mitochondrial outer membrane; protein transmembrane transporter activity; protein import into mitochondrial matrix; transmembrane transport
QL01p000818	111.551	-0.00195811	0.0145321	0.187742	0.99991	AT4G24370			NA	NA
QL01p000822	194.49	0.00096321	0.0143582	0.446505	0.99991	AT5G08580	Calcium-binding EF hand family protein		GO:0005509	calcium ion binding
QL01p000848	474.277	-7.77652e-05	0.0143455	0.921152	0.99991	AT5G08520	Duplicated homeodomain-like superfamily protein		GO:0003677	DNA binding
QL01p000876	49.4515	-0.000351135	0.014371	0.201317	0.99991	NA	NA	NA	GO:0010227	floral organ abscission
QL01p000915	172.613	-0.000122316	0.0143387	0.893113	0.99991	NA	NA	NA	NA	NA
QL01p000954	615.049	0.000588357	0.0143362	0.614442	0.99991	NA	NA	NA	GO:0005634; GO:0006997	nucleus; nucleus organization
QL01p000964	766.966	-0.000371699	0.0143339	0.726343	0.99991	NA	NA	NA	NA	NA
QL01p001005	100.783	0.000623943	0.0143565	0.502533	0.99991	NA	NA	NA	NA	NA
QL01p001225	69.1573	-0.000569471	0.0143745	0.275675	0.99991	NA	NA	NA	GO:0016747	transferase activity, transferring acyl groups other than amino-acyl groups
QL01p001313	858.79	-0.000895015	0.0143359	0.52986	0.99991	AT2G01490	phytanoyl-CoA dioxygenase (PhyH) family protein	Encodes a phytanoyl-CoA 2-hydroxylase (PAHX). The mRNA is cell-to-cell mobile.	NA	NA
QL01p001332	217.861	0.000137962	0.0143211	0.828904	0.99991	NA	NA	NA	NA	NA
QL01p001343	88.169	4.03273e-05	0.0143651	0.869786	0.99991	AT1G23100	GroES-like family protein		GO:0006457	protein folding
QL01p001467	1271.63	-0.000502158	0.014296	0.74179	0.99991	NA	NA	NA	GO:0005515	protein binding
QL01p001515	124.219	4.02741e-05	0.0143588	0.933928	0.99991	NA	NA	NA	GO:0016787	hydrolase activity
QL01p001547	132.289	-0.000704951	0.0143604	0.462292	0.99991	NA	NA	NA	GO:0004672; GO:0005524; GO:0006468; GO:0004707	protein kinase activity; ATP binding; protein phosphorylation; MAP kinase activity
QL01p001550	399.336	-0.000983866	0.014385	0.303094	0.99991	NA	NA	NA	NA	NA
QL01p001565	107.757	-0.000971892	0.0143634	0.424902	0.99991	AT1G14990			NA	NA
QL01p001591	537.529	7.58545e-05	0.0143556	0.89475	0.99991	NA	NA	NA	NA	NA
QL01p001661	60.3084	-0.000153938	0.0143629	0.698596	0.99991	AT2G01430	homeobox-leucine zipper protein 17	ATHB17 is a member of the HD-Zip transcription factor family. It is expressed most strongly in roots at different stages of development and induced by ABA, paraquat, drought, and NaCl treatments. Loss of function mutants are more sensitive to salt and drought stress.The protein is nuclear localized and has been shown to bind to the promoter of SIG5 and other genes.	GO:0006355; GO:0043565; GO:0003677; GO:0003700	regulation of transcription, DNA-templated; sequence-specific DNA binding; DNA binding; DNA-binding transcription factor activity
QL01p001683	340.765	-6.34381e-05	0.014362	0.871267	0.99991	NA	NA	NA	GO:0016021; GO:0055085	integral component of membrane; transmembrane transport
QL01p001738	160.744	-3.60891e-05	0.0143595	0.937528	0.99991	NA	NA	NA	NA	NA
QL01p001752	392.126	0.000562521	0.0143738	0.279899	0.99991	AT1G02405	proline-rich family protein		NA	NA
QL01p001757	391.312	-5.81082e-05	0.0143664	0.720791	0.99991	AT1G71000	Chaperone DnaJ-domain superfamily protein		NA	NA
QL01p001776	577.077	0.000536675	0.0143496	0.575962	0.99991	AT2G01410	NHL domain-containing protein		NA	NA
QL01p001779	113.815	0.000824858	0.0143845	0.241963	0.99991	NA	NA	NA	NA	NA
QL01p001837	25.8194	-7.48624e-06	0.0143612	0.985835	0.99991	NA	NA	NA	NA	NA
QL01p001933	72.8187	-3.50771e-05	0.0143649	0.897717	0.99991	NA	NA	NA	GO:0003677	DNA binding
QL01p001957	248.956	0.000824935	0.0143653	0.420298	0.99991	NA	NA	NA	NA	NA
QL01p001964	75.7606	-0.000547456	0.0143703	0.355521	0.99991	NA	NA	NA	NA	NA
QL01p002017	417.189	0.000466324	0.01437	0.312682	0.99991	NA	NA	NA	GO:0005507; GO:0016491; GO:0055114	copper ion binding; oxidoreductase activity; oxidation-reduction process
QL01p002061	174.507	-0.000534084	0.0143746	0.243065	0.99991	NA	NA	NA	GO:0030001; GO:0046872	metal ion transport; metal ion binding
QL01p002086	34.887	-0.000417415	0.0143649	0.460843	0.99991	AT1G71060	Tetratricopeptide repeat (TPR)-like superfamily protein		GO:0005515	protein binding
QL01p002089	181.192	-0.000699918	0.014382	0.191974	0.99991	NA	NA	NA	GO:0008375; GO:0016020	acetylglucosaminyltransferase activity; membrane
QL01p002104	181.741	-0.000571173	0.0143456	0.582801	0.99991	NA	NA	NA	GO:0000166; GO:0004812; GO:0005524; GO:0006418	nucleotide binding; aminoacyl-tRNA ligase activity; ATP binding; tRNA aminoacylation for protein translation
QL01p002114	227.369	0.00091187	0.0143715	0.381248	0.99991	NA	NA	NA	GO:0000166; GO:0004812; GO:0005524; GO:0006418; GO:0004830; GO:0006436	nucleotide binding; aminoacyl-tRNA ligase activity; ATP binding; tRNA aminoacylation for protein translation; tryptophan-tRNA ligase activity; tryptophanyl-tRNA aminoacylation
QL01p002128	320.347	-0.00109025	0.0143864	0.318534	0.99991	NA	NA	NA	GO:0006355; GO:0032783	regulation of transcription, DNA-templated; ELL-EAF complex
QL01p002136	2559.79	-0.000168886	0.0143416	0.844724	0.99991	AT2G01320	ABC-2 type transporter family protein		GO:0005524; GO:0016887; GO:0016020	ATP binding; ATPase activity; membrane
QL01p002173	235.272	-0.000240296	0.0143383	0.799687	0.99991	NA	NA	NA	GO:0016021; GO:0055085	integral component of membrane; transmembrane transport
QL01p002230	506.732	-0.000580769	0.0143017	0.703315	0.99991	NA	NA	NA	GO:0016021; GO:0055085	integral component of membrane; transmembrane transport
QL01p002250	1413.69	-6.3768e-06	0.0143617	0.988206	0.99991	NA	NA	NA	GO:0004751; GO:0009052	ribose-5-phosphate isomerase activity; pentose-phosphate shunt, non-oxidative branch
QL01p002282	177.167	0.000449402	0.0143692	0.362431	0.99991	AT1G71110			NA	NA
QL01p002306	276.744	-0.000473645	0.0143683	0.376409	0.99991	AT2G01275	RING/FYVE/PHD zinc finger superfamily protein		GO:0008270	zinc ion binding
QL01p002355	81.1055	-0.00040564	0.0143688	0.361996	0.99991	NA	NA	NA	NA	NA
QL01p002372	77.6267	-0.000363227	0.0143687	0.347114	0.99991	NA	NA	NA	NA	NA
QL01p002376	28.2789	9.98532e-05	0.0143518	0.881836	0.99991	NA	NA	NA	GO:0005515	protein binding
QL01p002440	35.7851	0.000399327	0.0143676	0.401974	0.99991	NA	NA	NA	GO:0005515	protein binding
QL01p002485	97.5777	-5.51953e-05	0.0143582	0.911804	0.99991	NA	NA	NA	GO:0004672; GO:0005524; GO:0006468	protein kinase activity; ATP binding; protein phosphorylation
QL01p002563	233.863	-0.000659791	0.014365	0.426008	0.99991	NA	NA	NA	NA	NA
QL01p002615	188.148	0.000761257	0.0143761	0.325115	0.99991	NA	NA	NA	GO:0005515	protein binding
QL01p002634	144.314	-7.07858e-05	0.0143668	0.683156	0.99991	NA	NA	NA	GO:0008168	methyltransferase activity
QL01p002640	170.873	-0.000191871	0.0143571	0.741326	0.99991	NA	NA	NA	NA	NA
QL01p002662	830.974	-0.000340706	0.0143556	0.626222	0.99991	NA	NA	NA	GO:0043531	ADP binding
QL01p002746	168.001	0.000366773	0.014363	0.513282	0.99991	NA	NA	NA	NA	NA
QL01p002750	34.0783	0.000101944	0.0143657	0.6794	0.99991	NA	NA	NA	NA	NA
QL01p002759	386.289	-0.000165323	0.0143545	0.793334	0.99991	NA	NA	NA	GO:0043531	ADP binding
QL01p002786	1840.69	-0.000832402	0.0143617	0.439789	0.99991	AT1G15130	Endosomal targeting BRO1-like domain-containing protein		GO:0005515	protein binding
QL01p002793	2654.3	0.000637934	0.0143763	0.272814	0.99991	AT2G01100			NA	NA
QL01p002798	689.85	-0.000620928	0.0143637	0.445303	0.99991	AT1G15140	FAD/NAD(P)-binding oxidoreductase		GO:0016491; GO:0055114	oxidoreductase activity; oxidation-reduction process
QL01p002804	6890.7	-8.3533e-05	0.0143042	0.950115	0.99991	NA	NA	NA	GO:0046034; GO:1902600; GO:0000275; GO:0005524; GO:0006754; GO:0016887; GO:0015986; GO:0045261; GO:0046933	ATP metabolic process; proton transmembrane transport; mitochondrial proton-transporting ATP synthase complex, catalytic core F(1); ATP binding; ATP biosynthetic process; ATPase activity; ATP synthesis coupled proton transport; proton-transporting ATP synthase complex, catalytic core F(1); proton-transporting ATP synthase activity, rotational mechanism
QL01p002834	123.793	0.000859199	0.0143751	0.353134	0.99991	NA	NA	NA	GO:0005634; GO:0006333	nucleus; chromatin assembly or disassembly
QL01p002842	30.3704	-9.33465e-05	0.0143648	0.744639	0.99991	NA	NA	NA	GO:0006855; GO:0015238; GO:0015297; GO:0016020; GO:0055085	drug transmembrane transport; drug transmembrane transporter activity; antiporter activity; membrane; transmembrane transport
QL01p002857	51.4911	0.000180406	0.0143662	0.517996	0.99991	NA	NA	NA	GO:0003777; GO:0005524; GO:0007018; GO:0008017	microtubule motor activity; ATP binding; microtubule-based movement; microtubule binding
QL01p002867	53.8421	-0.000276999	0.0143531	0.698941	0.99991	NA	NA	NA	GO:0005634; GO:0006333	nucleus; chromatin assembly or disassembly
QL01p002968	46.5942	6.15195e-05	0.0143593	0.896554	0.99991	NA	NA	NA	GO:0006855; GO:0015238; GO:0015297; GO:0016020; GO:0055085	drug transmembrane transport; drug transmembrane transporter activity; antiporter activity; membrane; transmembrane transport
QL01p002988	160.237	0.000353293	0.0143574	0.598246	0.99991	NA	NA	NA	GO:0006855; GO:0015238; GO:0015297; GO:0016020; GO:0055085	drug transmembrane transport; drug transmembrane transporter activity; antiporter activity; membrane; transmembrane transport
QL01p003024	450.863	0.000440136	0.0143509	0.608017	0.99991	NA	NA	NA	GO:0006855; GO:0015238; GO:0015297; GO:0016020; GO:0055085	drug transmembrane transport; drug transmembrane transporter activity; antiporter activity; membrane; transmembrane transport
QL01p003032	80.1313	0.00016053	0.014368	0.201381	0.99991	NA	NA	NA	GO:0006855; GO:0015238; GO:0015297; GO:0016020; GO:0055085	drug transmembrane transport; drug transmembrane transporter activity; antiporter activity; membrane; transmembrane transport
QL01p003042	312.601	-8.20724e-06	0.014309	0.994945	0.99991	NA	NA	NA	GO:0051726	regulation of cell cycle
QL01p003046	1048.89	7.63112e-05	0.0143321	0.93835	0.99991	AT2G01110	Sec-independent periplasmic protein translocase	mutant is Albino and pale green; Chloroplast Protein Translocation (tatC). Core subunit of the chloroplast Tat translocase. Integral chloroplast thylakoid membrane protein.	GO:0016021	integral component of membrane
QL01p003061	147.562	-1.93305e-05	0.0143238	0.986036	0.99991	AT1G22960	Pentatricopeptide repeat (PPR) superfamily protein		GO:0005515	protein binding
QL01p003105	340.253	-0.000544401	0.0143499	0.571601	0.99991	AT2G01130	DEA(D/H)-box RNA helicase family protein		GO:0004386; GO:0003676; GO:0005524	helicase activity; nucleic acid binding; ATP binding
QL01p003117	1152.16	-3.05925e-05	0.0143504	0.965056	0.99991	AT2G01140	Aldolase superfamily protein		GO:0003824; GO:0004332; GO:0006096	catalytic activity; fructose-bisphosphate aldolase activity; glycolytic process
QL01p003129	541.477	-0.000777663	0.0143687	0.396429	0.99991	AT5G41190		Encodes a cytoplasmic protein with RNA endonuclease activity. Mutants display aberrant RNA processing and male and female gametophyte development.	GO:0000469; GO:0004521; GO:0042274	cleavage involved in rRNA processing; endoribonuclease activity; ribosomal small subunit biogenesis
QL01p003134	29.1898	-0.000247603	0.014367	0.417354	0.99991	NA	NA	NA	NA	NA
QL01p003157	484.635	0.000872503	0.0143363	0.533157	0.99991	AT1G22950	2-oxoglutarate (2OG) and Fe(II)-dependent oxygenase superfamily protein		GO:0005506; GO:0016705; GO:0031418; GO:0055114; GO:0016491	iron ion binding; oxidoreductase activity, acting on paired donors, with incorporation or reduction of molecular oxygen; L-ascorbic acid binding; oxidation-reduction process; oxidoreductase activity
QL01p003173	104.314	-0.00023583	0.0143656	0.479596	0.99991	AT2G01150	RING-H2 finger protein 2B	Encodes a RING-H2 finger protein that is expressed in vascular tissue, root tips, embryos and pistils.	NA	NA
QL01p003390	1061.23	-0.000389501	0.0143643	0.47791	0.99991	NA	NA	NA	GO:0016020; GO:0022857; GO:0055085; GO:0006865; GO:0016021	membrane; transmembrane transporter activity; transmembrane transport; amino acid transport; integral component of membrane
QL01p003414	74.171	-0.000145479	0.0143581	0.783463	0.99991	NA	NA	NA	GO:0016020; GO:0022857; GO:0055085	membrane; transmembrane transporter activity; transmembrane transport
QL01p003442	59.5821	0.000113152	0.014364	0.732919	0.99991	NA	NA	NA	NA	NA
QL01p003456	28.8486	0.000187138	0.0143669	0.454574	0.99991	NA	NA	NA	NA	NA
QL01p003463	241.002	9.77864e-05	0.0143535	0.877891	0.99991	NA	NA	NA	NA	NA
QL01p003512	26.428	4.05787e-05	0.0143639	0.89493	0.99991	NA	NA	NA	GO:0016491	oxidoreductase activity
QL01p003594	32.7992	0.000410708	0.0143668	0.413994	0.99991	AT3G13480			GO:0009642	response to light intensity
QL01p003604	497.317	0.00112575	0.014389	0.309246	0.99991	AT3G13490	Lysyl-tRNA synthetase, class II	Encodes a dual targeted lysyl-tRNA ligase that is found both in the mitochondrion and the chloroplast. Plants mutated in this gene exhibit an ovule abortion phenotype.	GO:0003676; GO:0004824; GO:0005524; GO:0006430; GO:0000166; GO:0005737; GO:0004812; GO:0006418	nucleic acid binding; lysine-tRNA ligase activity; ATP binding; lysyl-tRNA aminoacylation; nucleotide binding; cytoplasm; aminoacyl-tRNA ligase activity; tRNA aminoacylation for protein translation
QL01p003617	460.828	-0.000909588	0.0143652	0.417702	0.99991	NA	NA	NA	NA	NA
QL01p003675	1608.53	0.000926237	0.014347	0.491648	0.99991	AT1G55350	calpain-type cysteine protease family	Similar to maize DEK1, a gene encoding a membrane protein of the calpain gene superfamily required for aleurone cell development in the endosperm of maize grains. A key component of the embryonic L1 cell-layer specification pathway. It localizes to membranes and undergoes intramolecular autolytic cleavage events that release the calpain domain into the cytoplasm.	GO:0004198; GO:0006508	calcium-dependent cysteine-type endopeptidase activity; proteolysis
QL01p003691	322.439	3.85331e-05	0.0143331	0.969532	0.99991	NA	NA	NA	GO:0005515	protein binding
QL01p003745	364.314	-0.00144942	0.0144108	0.283506	0.99991	AT5G12430	Heat shock protein DnaJ with tetratricopeptide repeat	Encodes one of the 36 carboxylate clamp (CC)-tetratricopeptide repeat (TPR) proteins (Prasad 2010, Pubmed ID: 20856808) with potential to interact with Hsp90/Hsp70 as co-chaperones.	GO:0005515	protein binding
QL01p003771	28.1569	2.08436e-06	0.0143637	0.995695	0.99991	NA	NA	NA	GO:0005515	protein binding
QL01p003795	2605.16	3.31146e-05	0.0143618	0.932514	0.99991	NA	NA	NA	GO:0004553; GO:0005975	hydrolase activity, hydrolyzing O-glycosyl compounds; carbohydrate metabolic process
QL01p003927	270.531	0.000773654	0.0143444	0.528964	0.99991	NA	NA	NA	GO:0003676; GO:0046872	nucleic acid binding; metal ion binding
QL01p003989	29.66	-0.000243432	0.0143618	0.61768	0.99991	NA	NA	NA	GO:0004672; GO:0005524; GO:0006468	protein kinase activity; ATP binding; protein phosphorylation
QL01p004043	182.504	-0.00184864	0.0144592	0.229633	0.99991	AT5G51130	S-adenosyl-L-methionine-dependent methyltransferases superfamily protein		GO:0008168	methyltransferase activity
QL01p004066	1223.17	-0.000682749	0.0142694	0.710518	0.99991	AT1G51510	RNA-binding (RRM/RBD/RNP motifs) family protein	This gene is predicted to encode a protein involved in the exon junction complex. Though there is a predicted RNA binding motif, in the Drosophila ortholog (33% identity), this motif mediates interactions with Mago and is not available for RNA binding. The Arabidopsis Y14 protein appears to be predominantly nucleolar, but there is also some evidence for its presence in the cytoplasm.	GO:0003723; GO:0005634; GO:0005737; GO:0006396; GO:0003729; GO:0003676	RNA binding; nucleus; cytoplasm; RNA processing; mRNA binding; nucleic acid binding
QL01p004100	131.292	-0.000705119	0.014374	0.330851	0.99991	NA	NA	NA	GO:0005515	protein binding
QL01p004121	202.543	0.000141714	0.0143344	0.884108	0.99991	NA	NA	NA	GO:0000178; GO:0006396	exosome (RNase complex); RNA processing
QL01p004134	152.595	0.000608552	0.0143769	0.236745	0.99991	NA	NA	NA	GO:0017025; GO:0006355; GO:0070897	TBP-class protein binding; regulation of transcription, DNA-templated; transcription preinitiation complex assembly
QL01p004176	587.222	-0.000433616	0.014354	0.591868	0.99991	NA	NA	NA	GO:0005524; GO:0016887; GO:0016020	ATP binding; ATPase activity; membrane
QL01p004191	276.808	-0.00069651	0.0143754	0.315834	0.99991	NA	NA	NA	GO:0048188; GO:0051568; GO:0005515	Set1C/COMPASS complex; histone H3-K4 methylation; protein binding
QL01p004208	905.681	-0.00217136	0.0145054	0.204846	0.99991	AT3G21070	NAD kinase 1	Encodes a protein with NAD(H) kinase activity.	GO:0003951; GO:0019674; GO:0006741	NAD+ kinase activity; NAD metabolic process; NADP biosynthetic process
QL01p004255	341.207	-0.000495754	0.0143668	0.400534	0.99991	AT5G12470	Protein of unknown function (DUF3411)		NA	NA
QL01p004344	3417.34	-0.000694004	0.014373	0.345854	0.99991	NA	NA	NA	GO:0003824; GO:0050662	catalytic activity; coenzyme binding
QL01p004375	786.408	-6.36492e-05	0.0143291	0.951241	0.99991	NA	NA	NA	GO:0003824; GO:0050662	catalytic activity; coenzyme binding
QL01p004422	388.246	-0.000364496	0.0143411	0.706052	0.99991	NA	NA	NA	NA	NA
QL01p004463	47.6709	0.000264229	0.0143685	0.290212	0.99991	NA	NA	NA	GO:0005515	protein binding
QL01p004480	87.9579	0.000133322	0.0143653	0.643962	0.99991	NA	NA	NA	GO:0005515	protein binding
QL01p004491	509.498	0.000446367	0.0143714	0.245647	0.99991	NA	NA	NA	NA	NA
QL01p004494	452.428	-4.47677e-05	0.0143541	0.938941	0.99991	NA	NA	NA	GO:0016491; GO:0055114; GO:0020037; GO:0051536; GO:0050311; GO:0051539	oxidoreductase activity; oxidation-reduction process; heme binding; iron-sulfur cluster binding; sulfite reductase (ferredoxin) activity; 4 iron, 4 sulfur cluster binding
QL01p004504	54.8559	-3.9018e-05	0.014354	0.949158	0.99991	NA	NA	NA	GO:0007064	mitotic sister chromatid cohesion
QL01p004522	59.3661	-6.43003e-05	0.014365	0.808375	0.99991	NA	NA	NA	NA	NA
QL01p004552	48.747	0.000399751	0.0143685	0.354867	0.99991	NA	NA	NA	GO:0005515	protein binding
QL01p004587	621.984	-0.00062006	0.0143656	0.416515	0.99991	NA	NA	NA	GO:0016491; GO:0055114; GO:0020037; GO:0050311; GO:0051539; GO:0051536	oxidoreductase activity; oxidation-reduction process; heme binding; sulfite reductase (ferredoxin) activity; 4 iron, 4 sulfur cluster binding; iron-sulfur cluster binding
QL01p004597	88.1664	-4.45315e-05	0.0143467	0.953843	0.99991	NA	NA	NA	GO:0007064	mitotic sister chromatid cohesion
QL01p004625	175.978	1.52784e-05	0.0143509	0.981711	0.99991	NA	NA	NA	NA	NA
QL01p004648	754.96	2.27082e-05	0.0143461	0.97693	0.99991	AT3G20910	nuclear factor Y, subunit A9		GO:0003700; GO:0006355; GO:0003677; GO:0016602	DNA-binding transcription factor activity; regulation of transcription, DNA-templated; DNA binding; CCAAT-binding factor complex
QL01p004694	409.954	-0.000522702	0.014332	0.33566	0.99991	AT1G51350	ARM repeat superfamily protein		GO:0005515	protein binding
QL01p004711	485.101	0.000141453	0.0143373	0.878718	0.99991	AT5G12850	CCCH-type zinc finger protein with ARM repeat domain		GO:0005515; GO:0046872	protein binding; metal ion binding
QL01p004732	39.326	2.78569e-05	0.01436	0.952224	0.99991	NA	NA	NA	GO:0005515	protein binding
QL01p004738	716.303	-0.00040655	0.0143603	0.539985	0.99991	NA	NA	NA	GO:0006855; GO:0015238; GO:0015297; GO:0016020; GO:0055085	drug transmembrane transport; drug transmembrane transporter activity; antiporter activity; membrane; transmembrane transport
QL01p004762	43.4816	0.000479795	0.0143647	0.453687	0.99991	NA	NA	NA	NA	NA
QL01p004767	2234.82	0.000302738	0.0143412	0.744182	0.99991	AT5G12860	dicarboxylate transporter 1	AtpOMT1 encodes dicarboxylate transporter functions both as as an oxaloacetate/malate transporter and as a 2-oxoglutarate/malate transporter.	GO:0005215; GO:0016020; GO:0055085	transporter activity; membrane; transmembrane transport
QL01p004779	291.483	-0.00100837	0.014377	0.35812	0.99991	NA	NA	NA	GO:0005515	protein binding
QL01p004788	182.861	0.000477567	0.0143616	0.496782	0.99991	AT1G51310	transferases;tRNA (5-methylaminomethyl-2-thiouridylate)-methyltransferases		GO:0008033; GO:0016740; GO:0016783	tRNA processing; transferase activity; sulfurtransferase activity
QL01p004799	26.9536	0.000209172	0.0143648	0.562292	0.99991	NA	NA	NA	NA	NA
QL01p004811	48.7156	0.000137829	0.0143635	0.708253	0.99991	NA	NA	NA	GO:0016491; GO:0055114; GO:0006081; GO:0016620	oxidoreductase activity; oxidation-reduction process; cellular aldehyde metabolic process; oxidoreductase activity, acting on the aldehyde or oxo group of donors, NAD or NADP as acceptor
QL01p004831	87.5874	-0.000158183	0.0143588	0.762279	0.99991	NA	NA	NA	GO:0016491; GO:0016620; GO:0055114; GO:0006081	oxidoreductase activity; oxidoreductase activity, acting on the aldehyde or oxo group of donors, NAD or NADP as acceptor; oxidation-reduction process; cellular aldehyde metabolic process
QL01p004957	75.5301	9.68308e-05	0.0143591	0.844738	0.99991	NA	NA	NA	GO:0016491; GO:0055114; GO:0016620; GO:0006081	oxidoreductase activity; oxidation-reduction process; oxidoreductase activity, acting on the aldehyde or oxo group of donors, NAD or NADP as acceptor; cellular aldehyde metabolic process
QL01p004975	588.616	0.000908974	0.0143502	0.482229	0.99991	AT5G19350	RNA-binding (RRM/RBD/RNP motifs) family protein		GO:0003676	nucleic acid binding
QL01p004991	44.2565	-3.5149e-05	0.0143663	0.98808	0.99991	AT1G51260	lysophosphatidyl acyltransferase 3	ACYL-COA:1-ACYLGLYCEROL-3-PHOSPHATE ACYLTRANSFERASE, PUTATIVE SIMILAR TO ACYL-COA:1-ACYLGLYCEROL-3-PHOSPHATE ACYLTRANSFERASE GI:4583544 FROM [BRASSICA NAPUS]	GO:0016746	transferase activity, transferring acyl groups
QL01p005164	346.393	-0.000629204	0.0143479	0.55233	0.99991	NA	NA	NA	NA	NA
QL01p005178	324.115	-0.00107462	0.0143888	0.298373	0.99991	NA	NA	NA	GO:0030001; GO:0046872; GO:0000166; GO:0016021; GO:0006812; GO:0019829; GO:0005507	metal ion transport; metal ion binding; nucleotide binding; integral component of membrane; cation transport; cation-transporting ATPase activity; copper ion binding
QL01p005206	677.353	0.000661026	0.0143401	0.57465	0.99991	AT5G19620	outer envelope protein of 80 kDa	AtOEP80 is paralog to the chloroplastic protein translocation channel Toc75. Mutations in this locus result in embryo lethality.	GO:0019867	outer membrane
QL01p005270	906.053	-0.00025301	0.0143556	0.695907	0.99991	AT3G51790	transmembrane protein G1P-related 1	Encodes a heme-binding protein located in the mitochondrial inner membrane that is involved in cytochrome c maturation.	GO:0017003; GO:0017004; GO:0020037; GO:0005886	protein-heme linkage; cytochrome complex assembly; heme binding; plasma membrane
QL01p005282	917.509	-0.000448071	0.0143592	0.535062	0.99991	AT3G20860	NIMA-related kinase 5	Encodes a member of the NIMA-related serine/threonine kinases (Neks) that have been linked to cell-cycle regulation in fungi and mammals. Plant Neks might be involved in plant development processes.	GO:0004672; GO:0005524; GO:0006468	protein kinase activity; ATP binding; protein phosphorylation
QL01p005297	90.9755	-0.000428712	0.0143724	0.223712	0.99991	NA	NA	NA	GO:0005758	mitochondrial intermembrane space
QL01p005312	659.6	-0.000235201	0.0143389	0.801248	0.99991	AT5G16300	Vps51/Vps67 family (components of vesicular transport) protein		GO:0006891; GO:0017119	intra-Golgi vesicle-mediated transport; Golgi transport complex
QL01p005337	282.849	-0.000559276	0.0143152	0.686335	0.99991	AT5G13070	MSF1-like family protein		GO:0005758	mitochondrial intermembrane space
QL01p005353	69.0612	-0.000167008	0.0143559	0.779287	0.99991	NA	NA	NA	GO:0004672; GO:0005524; GO:0006468	protein kinase activity; ATP binding; protein phosphorylation
QL01p005382	77.6737	-0.000162847	0.0143458	0.839915	0.99991	NA	NA	NA	NA	NA
QL01p005442	145.651	0.000422923	0.0143709	0.281203	0.99991	NA	NA	NA	GO:0004672; GO:0006468; GO:0004674; GO:0005524	protein kinase activity; protein phosphorylation; protein serine/threonine kinase activity; ATP binding
QL01p005478	902.494	0.000163344	0.0143603	0.738221	0.99991	NA	NA	NA	GO:0004672; GO:0005524; GO:0006468; GO:0004674	protein kinase activity; ATP binding; protein phosphorylation; protein serine/threonine kinase activity
QL01p005537	1115.11	-0.000529209	0.0142964	0.731609	0.99991	NA	NA	NA	GO:0003723; GO:0005515	RNA binding; protein binding
QL01p005644	1053.06	3.3407e-05	0.0143668	0.768114	0.99991	NA	NA	NA	NA	NA
QL01p005647	196.086	5.24479e-05	0.0143472	0.943754	0.99991	NA	NA	NA	GO:0003735; GO:0005840; GO:0006412	structural constituent of ribosome; ribosome; translation
QL01p005650	41.7118	5.25382e-05	0.0143661	0.789346	0.99991	AT3G20820	Leucine-rich repeat (LRR) family protein		GO:0005515	protein binding
QL01p005692	294.63	0.000100141	0.0143557	0.863438	0.99991	AT1G51140	basic helix-loop-helix (bHLH) DNA-binding superfamily protein	Encodes a basic helix-loop-helix-type transcription factor involved in photoperiodism flowering. Binds to the E-box cis-element in the CONSTANS (CO) promoter to regulate flowering. Interacts with CFL1 and along with CFLAP2 negatively regulates cuticle development. Binds to the potassium channel gene KAT1 as a dimer. The DNA-binding capacity is inhibited in response to ABA through phosphorylation-dependent monomerization.	GO:0046983	protein dimerization activity
QL01p005723	713.487	0.000285966	0.0143233	0.805806	0.99991	AT4G12070			NA	NA
QL01p005785	45.3072	4.31329e-05	0.0143572	0.93693	0.99991	NA	NA	NA	NA	NA
QL01p005802	97.7347	0.000233121	0.0143504	0.755043	0.99991	NA	NA	NA	GO:0003676	nucleic acid binding
QL01p005978	248.518	-0.000733979	0.0143772	0.30252	0.99991	NA	NA	NA	GO:0043531	ADP binding
QL01p006080	62.5319	-0.000472686	0.0143734	0.231623	0.99991	NA	NA	NA	GO:0016758	transferase activity, transferring hexosyl groups
QL01p006124	68.87	-0.000401109	0.0143717	0.234109	0.99991	AT3G20810	2-oxoglutarate (2OG) and Fe(II)-dependent oxygenase superfamily protein	JMJD5 encodes a protein which contains a jumonji-C (jmjC) domain. jmjd5 mutant plants have a short-period circadian phenotype. JMJD5 has histone demethylase activity and interacts with EFM to repress FT.	NA	NA
QL01p006224	338.909	0.000512253	0.0143605	0.499196	0.99991	AT3G20790	NAD(P)-binding Rossmann-fold superfamily protein		GO:0016491	oxidoreductase activity
QL01p006236	31.2752	-0.000184396	0.014357	0.750296	0.99991	NA	NA	NA	GO:0005515; GO:0008270	protein binding; zinc ion binding
QL01p006291	77.1764	8.20687e-05	0.0143667	0.608926	0.99991	NA	NA	NA	GO:0005515; GO:0016702; GO:0046872; GO:0055114; GO:0016491	protein binding; oxidoreductase activity, acting on single donors with incorporation of molecular oxygen, incorporation of two atoms of oxygen; metal ion binding; oxidation-reduction process; oxidoreductase activity
QL01p006320	19746	0.000685386	0.0143781	0.268531	0.99991	NA	NA	NA	GO:0016491; GO:0055114; GO:0016702; GO:0046872; GO:0005515	oxidoreductase activity; oxidation-reduction process; oxidoreductase activity, acting on single donors with incorporation of molecular oxygen, incorporation of two atoms of oxygen; metal ion binding; protein binding
QL01p006384	2402.2	0.000443341	0.0143583	0.547753	0.99991	NA	NA	NA	GO:0016491; GO:0055114; GO:0005515; GO:0016702; GO:0046872	oxidoreductase activity; oxidation-reduction process; protein binding; oxidoreductase activity, acting on single donors with incorporation of molecular oxygen, incorporation of two atoms of oxygen; metal ion binding
QL01p006474	63.0814	-0.00036239	0.0143683	0.369445	0.99991	NA	NA	NA	GO:0004553; GO:0005975	hydrolase activity, hydrolyzing O-glycosyl compounds; carbohydrate metabolic process
QL01p006880	40.9011	-0.000196311	0.0143608	0.686508	0.99991	NA	NA	NA	GO:0004553; GO:0005975	hydrolase activity, hydrolyzing O-glycosyl compounds; carbohydrate metabolic process
QL01p006906	1123.99	-0.000511329	0.0143619	0.482531	0.99991	NA	NA	NA	GO:0004553; GO:0005975	hydrolase activity, hydrolyzing O-glycosyl compounds; carbohydrate metabolic process
QL01p007009	511.183	-4.37323e-05	0.0143666	0.67745	0.99991	NA	NA	NA	GO:0004553; GO:0005975	hydrolase activity, hydrolyzing O-glycosyl compounds; carbohydrate metabolic process
QL01p007045	389.827	-2.94691e-07	0.014366	0.987965	0.99991	NA	NA	NA	GO:0004553; GO:0005975	hydrolase activity, hydrolyzing O-glycosyl compounds; carbohydrate metabolic process
QL01p007103	750.44	-9.56814e-06	0.0143661	0.935921	0.99991	NA	NA	NA	GO:0004553; GO:0005975	hydrolase activity, hydrolyzing O-glycosyl compounds; carbohydrate metabolic process
QL01p007129	910.944	-0.000312421	0.0143387	0.748544	0.99991	NA	NA	NA	NA	NA
QL01p007140	28.4568	-0.000569112	0.0143756	0.241752	0.99991	NA	NA	NA	GO:0005515	protein binding
QL01p007186	1340.7	0.000180003	0.0143678	0.199999	0.99991	NA	NA	NA	GO:0004553; GO:0005975	hydrolase activity, hydrolyzing O-glycosyl compounds; carbohydrate metabolic process
QL01p007238	206.096	4.75974e-05	0.0143572	0.927968	0.99991	NA	NA	NA	GO:0003871; GO:0008270; GO:0009086	5-methyltetrahydropteroyltriglutamate-homocysteine S-methyltransferase activity; zinc ion binding; methionine biosynthetic process
QL01p007259	9111.3	-0.000236155	0.0143504	0.752525	0.99991	NA	NA	NA	GO:0003871; GO:0008270; GO:0008652; GO:0009086	5-methyltetrahydropteroyltriglutamate-homocysteine S-methyltransferase activity; zinc ion binding; cellular amino acid biosynthetic process; methionine biosynthetic process
QL01p007286	303.434	7.43821e-05	0.0143243	0.721951	0.99991	AT5G20990	molybdopterin biosynthesis CNX1 protein / molybdenum cofactor biosynthesis enzyme CNX1 (CNX1)	Involved in molybdenum cofactor (Moco) biosynthesis, inserting Mo into Molybdopterin. sir loss-of-function mutants are resistant to sirtinol, a modulator of auxin signaling.	GO:0032324; GO:0006777	molybdopterin cofactor biosynthetic process; Mo-molybdopterin cofactor biosynthetic process
QL01p007301	74.5138	0.000602235	0.0143692	0.382601	0.99991	NA	NA	NA	GO:0032324	molybdopterin cofactor biosynthetic process
QL01p007305	50.5869	-0.000426837	0.0143725	0.213895	0.99991	NA	NA	NA	NA	NA
QL01p007331	381.999	-0.00041015	0.0143463	0.653749	0.99991	NA	NA	NA	GO:0005515	protein binding
QL01p007347	320.499	0.000383477	0.0143166	0.764559	0.99991	NA	NA	NA	GO:0003697; GO:0006260	single-stranded DNA binding; DNA replication
QL01p007355	547.306	-0.000834027	0.0143889	0.193211	0.99991	NA	NA	NA	GO:0004672; GO:0005524; GO:0006468	protein kinase activity; ATP binding; protein phosphorylation
QL01p007381	1098.44	-0.000275674	0.0143565	0.658854	0.99991	AT2G26980	CBL-interacting protein kinase 3	encodes a serine-threonine protein kinase whose expression increases in response to abscisic acid, cold, drought, high salt, and wounding conditions. The gene is expressed in developing seeds and seedlings. Lines carrying a T-DNA insertions have reduced germination efficiency and expression of cold, high-salt, and abscisic acid marker genes are altered, but not drought-response markers.	GO:0004672; GO:0005524; GO:0006468; GO:0007165	protein kinase activity; ATP binding; protein phosphorylation; signal transduction
QL01p007393	457.392	-0.0016202	0.0144425	0.213471	0.99991	NA	NA	NA	NA	NA
QL01p007413	339.909	-0.000709892	0.0143622	0.449589	0.99991	NA	NA	NA	GO:0000175; GO:0003676	3'-5'-exoribonuclease activity; nucleic acid binding
QL01p007443	305.547	2.67785e-05	0.0143505	0.969096	0.99991	AT5G21170	5'-AMP-activated protein kinase beta-2 subunit protein	Encodes AKINbeta1, a subunit of the SnRK1 kinase (Sucrose non-fermenting-1-related protein kinase). Involved in regulation of nitrogen and sugar metabolism.	GO:0005515	protein binding
QL01p007448	127.016	-0.000104936	0.0143563	0.853278	0.99991	NA	NA	NA	NA	NA
QL01p007456	159.56	-0.000502834	0.0143537	0.559501	0.99991	NA	NA	NA	GO:0003700; GO:0006355	DNA-binding transcription factor activity; regulation of transcription, DNA-templated
QL01p007490	3116.11	-0.000802005	0.0143655	0.417569	0.99991	NA	NA	NA	GO:0003676	nucleic acid binding
QL01p007505	1607.64	0.0012792	0.0143898	0.330809	0.99991	AT5G21160	LA RNA-binding protein	Encodes a protein with sequence similarity to mRNA binding proteins from humans. LARP1a is involved in mRNA degradation in response to heat stress. Upon heat stress LARP1a interacts with XRN4 and appears to be responsible for addressing XRN4 to the polysome. LARP1/XRN4 double mutants are impaired in thermotolerance and lower levels of heat induced RNA turnover.	NA	NA
QL01p007528	99.0427	-0.000303524	0.0143695	0.257269	0.99991	NA	NA	NA	GO:0005515	protein binding
QL01p007557	203.376	-0.000386163	0.0143678	0.382322	0.99991	AT5G21105	Plant L-ascorbate oxidase		GO:0005507; GO:0016491; GO:0055114; GO:0005576	copper ion binding; oxidoreductase activity; oxidation-reduction process; extracellular region
QL01p007627	119.332	-0.000582508	0.0143687	0.388529	0.99991	NA	NA	NA	GO:0005515; GO:0043531	protein binding; ADP binding
QL01p007763	1073.94	-0.00154841	0.0144094	0.3054	0.99991	AT2G32080	purin-rich alpha 1	similar to the conserved animal nuclear protein PUR alpha which was implicated in the control of gene transcription and DNA replication	GO:0000977; GO:0032422	RNA polymerase II regulatory region sequence-specific DNA binding; purine-rich negative regulatory element binding
QL01p007770	31.0961	-0.000719682	0.0143819	0.221747	0.99991	AT5G56310	Pentatricopeptide repeat (PPR) superfamily protein		GO:0005515	protein binding
QL01p007808	1049.08	-0.00151517	0.0143362	0.455295	0.99991	AT3G13410			NA	NA
QL01p007857	272.237	-0.000187616	0.0143369	0.844796	0.99991	AT1G55540	Nuclear pore complex protein		NA	NA
QL01p007909	37.0858	-3.28044e-05	0.0143552	0.955371	0.99991	NA	NA	NA	NA	NA
QL01p007916	455.336	0.000606195	0.0142736	0.732136	0.99991	AT4G26410	Uncharacterised conserved protein UCP022280	Encodes a protein predicted to have a 3-stranded helical structure that interacts with both AtRGS1 and AtHXK1 in planta and is required for some glucose-regulated gene expression.	NA	NA
QL01p007925	188.212	-0.000317904	0.0143355	0.754688	0.99991	NA	NA	NA	NA	NA
QL01p007939	1350.86	0.000459737	0.0143338	0.680703	0.99991	AT5G56340	RING/U-box superfamily protein		GO:0061630	ubiquitin protein ligase activity
QL01p007946	750.865	0.000498959	0.014358	0.528986	0.99991	AT5G56350	Pyruvate kinase family protein		GO:0000287; GO:0004743; GO:0006096; GO:0030955; GO:0003824	magnesium ion binding; pyruvate kinase activity; glycolytic process; potassium ion binding; catalytic activity
QL01p007953	929.119	0.0014742	0.0143487	0.437954	0.99991	AT5G56360	calmodulin-binding protein	Encodes PSL4, beta-subunit of endoplasmic reticulum-resident glucosidase II, which is essential for stable accumulation and quality control of the elf18 receptor EFR but not the flg22 receptor FLS2. The mRNA is cell-to-cell mobile.	GO:0005515; GO:0006491	protein binding; N-glycan processing
QL01p007961	124.375	-0.000478893	0.0143556	0.556774	0.99991	NA	NA	NA	GO:0004484; GO:0006370; GO:0004651; GO:0005634; GO:0004725; GO:0016311; GO:0016791; GO:0006470; GO:0008138	mRNA guanylyltransferase activity; 7-methylguanosine mRNA capping; polynucleotide 5'-phosphatase activity; nucleus; protein tyrosine phosphatase activity; dephosphorylation; phosphatase activity; protein dephosphorylation; protein tyrosine/serine/threonine phosphatase activity
QL01p007971	929.934	-0.000950196	0.014356	0.456351	0.99991	AT1G55250	histone mono-ubiquitination 2	Encodes one of two orthologous E3 ubiquitin ligases in Arabidopsis that are involved in monoubiquitination of histone H2B.	GO:0004842; GO:0010390	ubiquitin-protein transferase activity; histone monoubiquitination
QL01p007982	262.306	-0.000265028	0.0143646	0.513859	0.99991	AT3G32930		Protein of unknown function. Locus is correlated with bacterial hypersensitive response, expression is reduced after injection with avrRpm1.	NA	NA
QL01p007989	451.818	0.000760485	0.0143715	0.369075	0.99991	NA	NA	NA	GO:0003676; GO:0003723	nucleic acid binding; RNA binding
QL01p008001	170.127	0.000683937	0.0143631	0.444366	0.99991	AT1G11880	transferases, transferring hexosyl groups		GO:0004584; GO:0006506	dolichyl-phosphate-mannose-glycolipid alpha-mannosyltransferase activity; GPI anchor biosynthetic process
QL01p008012	148.834	-0.000102693	0.0143559	0.859602	0.99991	NA	NA	NA	NA	NA
QL01p008034	878.785	-0.00107536	0.0143884	0.303823	0.99991	AT5G19860	Protein of unknown function, DUF538		NA	NA
QL01p008041	527.584	-0.00107185	0.0143951	0.256786	0.99991	AT1G55265	Protein of unknown function, DUF538		NA	NA
QL01p008056	242.316	6.38119e-06	0.0143326	0.994911	0.99991	AT1G55270	Galactose oxidase/kelch repeat superfamily protein		GO:0005515	protein binding
QL01p008095	1403.62	-0.000478842	0.0142857	0.76656	0.99991	NA	NA	NA	GO:0016787	hydrolase activity
QL01p008136	353.055	-0.000398244	0.0143511	0.631595	0.99991	AT1G55280	Lipase/lipooxygenase, PLAT/LH2 family protein		GO:0005515	protein binding
QL01p008159	165.155	4.26211e-05	0.0143592	0.929596	0.99991	NA	NA	NA	GO:0016020; GO:0022857; GO:0055085	membrane; transmembrane transporter activity; transmembrane transport
QL01p008175	65.1268	0.00016428	0.0143594	0.748362	0.99991	NA	NA	NA	GO:0016020; GO:0022857; GO:0055085	membrane; transmembrane transporter activity; transmembrane transport
QL01p008182	274.821	-0.00018433	0.0143646	0.604941	0.99991	NA	NA	NA	GO:0005515	protein binding
QL01p008212	104.295	0.000276697	0.0143695	0.224306	0.99991	NA	NA	NA	GO:0016491; GO:0055114	oxidoreductase activity; oxidation-reduction process
QL01p008285	35.5799	0.000231857	0.0143683	0.306326	0.99991	NA	NA	NA	GO:0016491; GO:0055114	oxidoreductase activity; oxidation-reduction process
QL01p008343	26.5698	-7.46167e-05	0.0143666	0.753124	0.99991	NA	NA	NA	GO:0016491; GO:0055114	oxidoreductase activity; oxidation-reduction process
QL01p008366	53.6886	-5.48005e-05	0.0143664	0.753254	0.99991	NA	NA	NA	GO:0016491; GO:0055114	oxidoreductase activity; oxidation-reduction process
QL01p008442	36.5204	-0.000189083	0.0143595	0.717431	0.99991	NA	NA	NA	GO:0003824	catalytic activity
QL01p008453	116.47	0.000412444	0.0143466	0.650792	0.99991	AT3G13550	Ubiquitin-conjugating enzyme family protein	Encodes a protein similar to ubiquitin-conjugating enzyme (E2) variant proteins (UEV); lacks catalytic cysteine residue found in ubiquitin-conjugating enzyme E2. Represses photomorphogenesis and induces skotomorphogenesis in the dark.	NA	NA
QL01p008459	118.889	0.000343157	0.0143519	0.659686	0.99991	AT3G13560	O-Glycosyl hydrolases family 17 protein		GO:0004553; GO:0005975	hydrolase activity, hydrolyzing O-glycosyl compounds; carbohydrate metabolic process
QL01p008467	573.673	-0.000426746	0.0143532	0.600367	0.99991	NA	NA	NA	GO:0003676	nucleic acid binding
QL01p008475	366.033	-0.00099704	0.0143613	0.432224	0.99991	AT1G55300	TBP-associated factor 7		GO:0005669; GO:0006367	transcription factor TFIID complex; transcription initiation from RNA polymerase II promoter
QL01p008547	232.566	-0.000178844	0.0143495	0.805516	0.99991	NA	NA	NA	GO:0010277; GO:0055114	chlorophyllide a oxygenase [overall] activity; oxidation-reduction process
QL01p008693	99.757	0.000342275	0.0143676	0.377842	0.99991	AT5G19850	alpha/beta-Hydrolases superfamily protein		NA	NA
QL01p008740	727.089	0.000230221	0.0143442	0.785361	0.99991	NA	NA	NA	GO:0003677	DNA binding
QL01p008746	171.609	0.00159902	0.0144452	0.195666	0.99991	AT5G19830	Peptidyl-tRNA hydrolase family protein		GO:0004045	aminoacyl-tRNA hydrolase activity
QL01p008767	2275.43	-0.000149308	0.0142494	0.934471	0.99991	AT5G19820	ARM repeat superfamily protein	Encodes an importin that transports HYL1, a component of the microprocessor, from the cytoplasm to the nucleus to constitute functional microprocessor, thereby affecting miRNA processing. Knockdown amiR mutants significantly reduced nuclear portion of HYL1 protein and correspondingly compromised the pri-miRNA processing in the nucleus.	GO:0006606; GO:0005515	protein import into nucleus; protein binding
QL01p008797	2395.32	0.00175792	0.0144337	0.275347	0.99991	AT5G19760	Mitochondrial substrate carrier family protein	Encodes a novel mitochondrial carrier capable of transporting both dicarboxylates (such as malate, oxaloacetate, oxoglutarate, and maleate) and tricarboxylates (such as citrate, isocitrate, cis-aconitate, and trans-aconitate).	NA	NA
QL01p008822	46.7681	-9.74128e-06	0.0143669	0.905165	0.99991	NA	NA	NA	GO:0005515	protein binding
QL01p008862	65.4445	-0.000190666	0.0143643	0.593989	0.99991	NA	NA	NA	GO:0005515	protein binding
QL01p009000	177.806	0.000218599	0.0143326	0.830725	0.99991	AT4G26310	elongation factor P (EF-P) family protein		GO:0005737; GO:0043043; GO:0003746; GO:0006414	cytoplasm; peptide biosynthetic process; translation elongation factor activity; translational elongation
QL01p009034	1252.81	-0.00124509	0.0143681	0.402734	0.99991	AT1G55325	RNA polymerase II transcription mediators	Encodes the Arabidopsis homolog of the transcriptional regulator MED13, is dynamically expressed during embryogenesis and regulates both developmental timing and the radial pattern formation.	GO:0003712; GO:0006357; GO:0016592	transcription coregulator activity; regulation of transcription by RNA polymerase II; mediator complex
QL01p009060	174.085	-0.000300937	0.0143612	0.581484	0.99991	NA	NA	NA	NA	NA
QL01p009075	71.7043	0.000106629	0.0143509	0.877378	0.99991	AT1G04640	lipoyltransferase 2	Lipoyltransferase, located in mitochondria but not found in chloroplasts	GO:0006464; GO:0009249; GO:0033819	cellular protein modification process; protein lipoylation; lipoyl(octanoyl) transferase activity
QL01p009105	1682.28	-0.00147505	0.0143997	0.323194	0.99991	AT5G13030			NA	NA
QL01p009111	100.412	0.000444925	0.0143574	0.55439	0.99991	NA	NA	NA	NA	NA
QL01p009119	97.4154	0.000262536	0.0143636	0.562918	0.99991	AT5G19630	alpha/beta-Hydrolases superfamily protein		GO:0016787	hydrolase activity
QL01p009136	336.121	-0.00113321	0.0144032	0.221428	0.99991	NA	NA	NA	GO:0005515	protein binding
QL01p009236	31.251	-0.000258926	0.0143676	0.386671	0.99991	NA	NA	NA	GO:0005515	protein binding
QL01p009333	29.9886	6.2369e-05	0.0143624	0.876719	0.99991	NA	NA	NA	GO:0016020; GO:0016192	membrane; vesicle-mediated transport
QL01p009683	53.8793	-0.000459945	0.0143662	0.431265	0.99991	AT5G19640	Major facilitator superfamily protein		GO:0016020; GO:0022857; GO:0055085	membrane; transmembrane transporter activity; transmembrane transport
QL01p009715	641.743	-0.00147262	0.0144049	0.307558	0.99991	AT5G06770	KH domain-containing protein / zinc finger (CCCH type) family protein	KHZ2 is a CCCH zinc-finger and KH domain protein belonging to the VII subfamily. It is expressed throughout the plant. Highly similar to KHZ1.Double mutants with khz1 are late flowering. Overexpression leads to increased rates of leaf senescence.	GO:0046872; GO:0003723; GO:0003676	metal ion binding; RNA binding; nucleic acid binding
QL01p009749	34.721	6.25266e-05	0.0143646	0.82305	0.99991	NA	NA	NA	GO:0006629; GO:0016717; GO:0055114	lipid metabolic process; oxidoreductase activity, acting on paired donors, with oxidation of a pair of donors resulting in the reduction of molecular oxygen to two molecules of water; oxidation-reduction process
QL01p009833	310.111	-9.35054e-05	0.0143544	0.878869	0.99991	AT5G13000	glucan synthase-like 12	encodes a gene similar to callose synthase	GO:0003843; GO:0000148; GO:0006075; GO:0016020	1,3-beta-D-glucan synthase activity; 1,3-beta-D-glucan synthase complex; (1->3)-beta-D-glucan biosynthetic process; membrane
QL01p009880	736.857	0.000719101	0.014352	0.505361	0.99991	AT3G07160	glucan synthase-like 10	Encodes GSL10, a member of the Glucan Synthase-Like (GSL) family believed to be involved in the synthesis of the cell wall component callose. GSL10 is required for male gametophyte development and plant growth. Has a role in entry of microspores into mitosis. GSL10 mutation leads to perturbation of microspore division symmetry, irregular callose deposition and failure of generative cell engulfment by the vegetative cell cytoplasm. Also refer to GSL8 (At2g36850).	GO:0000148; GO:0003843; GO:0006075; GO:0016020	1,3-beta-D-glucan synthase complex; 1,3-beta-D-glucan synthase activity; (1->3)-beta-D-glucan biosynthetic process; membrane
QL01p009941	1564.73	-0.000476844	0.0143287	0.689089	0.99991	AT5G19900	PRLI-interacting factor, putative		NA	NA
QL01p009947	129.573	-0.000351129	0.014367	0.395645	0.99991	AT1G51110	Plastid-lipid associated protein PAP / fibrillin family protein		NA	NA
QL01p010059	70.966	0.000342511	0.0143638	0.508176	0.99991	NA	NA	NA	GO:0005515; GO:0005634; GO:0006511; GO:0007275; GO:0008270	protein binding; nucleus; ubiquitin-dependent protein catabolic process; multicellular organism development; zinc ion binding
QL01p010068	1749.83	0.00076412	0.0143752	0.330812	0.99991	AT1G50480	10-formyltetrahydrofolate synthetase	10-formyltetrahydrofolate synthetase (THFS) mRNA, complete The mRNA is cell-to-cell mobile.	GO:0004329; GO:0005524	formate-tetrahydrofolate ligase activity; ATP binding
QL01p010099	26.948	-0.000152361	0.0143652	0.595888	0.99991	NA	NA	NA	GO:0004601; GO:0006979; GO:0020037; GO:0055114; GO:0042744	peroxidase activity; response to oxidative stress; heme binding; oxidation-reduction process; hydrogen peroxide catabolic process
QL01p010109	25.7097	-0.000166411	0.0143663	0.516888	0.99991	NA	NA	NA	GO:0004601; GO:0006979; GO:0020037; GO:0055114	peroxidase activity; response to oxidative stress; heme binding; oxidation-reduction process
QL01p010115	76.8452	0.000154618	0.0143637	0.664718	0.99991	NA	NA	NA	GO:0004601; GO:0006979; GO:0020037; GO:0055114; GO:0042744	peroxidase activity; response to oxidative stress; heme binding; oxidation-reduction process; hydrogen peroxide catabolic process
QL01p010123	203.986	-0.000164477	0.0143646	0.618767	0.99991	NA	NA	NA	GO:0004601; GO:0006979; GO:0020037; GO:0055114; GO:0042744	peroxidase activity; response to oxidative stress; heme binding; oxidation-reduction process; hydrogen peroxide catabolic process
QL01p010147	132.764	0.00109044	0.0143883	0.279656	0.99991	AT4G10620	P-loop containing nucleoside triphosphate hydrolases superfamily protein		GO:0005525	GTP binding
QL01p010249	222.878	-0.000656539	0.014344	0.560648	0.99991	NA	NA	NA	GO:0006812; GO:0008324; GO:0016021; GO:0055085	cation transport; cation transmembrane transporter activity; integral component of membrane; transmembrane transport
QL01p010272	271.918	0.000106201	0.0143462	0.890556	0.99991	AT2G34860	DnaJ/Hsp40 cysteine-rich domain superfamily protein		NA	NA
QL01p010346	357.953	0.000698227	0.0143797	0.248628	0.99991	NA	NA	NA	NA	NA
QL01p010364	5582.86	0.000213624	0.0143606	0.670513	0.99991	NA	NA	NA	NA	NA
QL01p010431	280.585	-0.000289896	0.0143677	0.375902	0.99991	NA	NA	NA	NA	NA
QL01p010451	469.076	0.000222535	0.0143523	0.744751	0.99991	AT4G26370	antitermination NusB domain-containing protein		GO:0006353; GO:0003723; GO:0006355	DNA-templated transcription, termination; RNA binding; regulation of transcription, DNA-templated
QL01p010469	947.721	-0.00175288	0.0144603	0.197308	0.99991	NA	NA	NA	GO:0003677; GO:0006352	DNA binding; DNA-templated transcription, initiation
QL01p010483	246.259	0.000162405	0.0143619	0.707695	0.99991	NA	NA	NA	GO:0043531; GO:0005515; GO:0007165	ADP binding; protein binding; signal transduction
QL01p010488	114.65	-0.000425087	0.0143668	0.418794	0.99991	NA	NA	NA	GO:0003677; GO:0006352	DNA binding; DNA-templated transcription, initiation
QL01p010504	157.924	4.24143e-05	0.0143597	0.925671	0.99991	NA	NA	NA	GO:0005515; GO:0007165; GO:0043531	protein binding; signal transduction; ADP binding
QL01p010523	925.225	3.19116e-05	0.0143636	0.921968	0.99991	NA	NA	NA	GO:0005506; GO:0016705; GO:0020037; GO:0055114	iron ion binding; oxidoreductase activity, acting on paired donors, with incorporation or reduction of molecular oxygen; heme binding; oxidation-reduction process
QL01p010530	47.7209	-0.000372193	0.0143707	0.245495	0.99991	NA	NA	NA	GO:0005506; GO:0016705; GO:0020037; GO:0055114	iron ion binding; oxidoreductase activity, acting on paired donors, with incorporation or reduction of molecular oxygen; heme binding; oxidation-reduction process
QL01p010541	250.638	9.03208e-05	0.0143594	0.849973	0.99991	NA	NA	NA	GO:0003824	catalytic activity
QL01p010547	862.31	-0.000306773	0.0143574	0.622227	0.99991	NA	NA	NA	GO:0003723	RNA binding
QL01p010583	71.2612	0.00026777	0.0143562	0.679783	0.99991	AT5G56460	Protein kinase superfamily protein		GO:0004672; GO:0006468; GO:0005524	protein kinase activity; protein phosphorylation; ATP binding
QL01p010624	4956.37	7.11792e-05	0.0143616	0.861588	0.99991	NA	NA	NA	GO:0042026; GO:0005524; GO:0005737; GO:0006457	protein refolding; ATP binding; cytoplasm; protein folding
QL01p010651	1170.9	-0.000134095	0.0143513	0.840785	0.99991	AT1G55480	protein containing PDZ domain, a K-box domain, and a TPR region	Encodes a member of a novel plant protein family containing a PDZ, a K-box, and a TPR motif. mRNA but not protein levels decrease after wounding. ZKT is phosphorylated at Thr and Ser residues after wounding. The mRNA is cell-to-cell mobile.	GO:0005515	protein binding
QL01p010697	38.9954	0.000194316	0.0143533	0.771157	0.99991	NA	NA	NA	GO:0005515	protein binding
QL01p010763	105.357	-0.000704308	0.0143609	0.457681	0.99991	NA	NA	NA	GO:0005515	protein binding
QL01p010772	159.736	0.000813566	0.0143621	0.439368	0.99991	NA	NA	NA	GO:0005515	protein binding
QL01p010815	236.365	-4.73673e-05	0.0143246	0.965655	0.99991	NA	NA	NA	GO:0003824; GO:0009058	catalytic activity; biosynthetic process
QL01p010819	33.4623	0.000401659	0.0143719	0.196958	0.99991	NA	NA	NA	NA	NA
QL01p010862	988.755	-0.000307257	0.0143612	0.575684	0.99991	NA	NA	NA	NA	NA
QL01p010878	416.898	0.000164028	0.0143478	0.83102	0.99991	NA	NA	NA	GO:0004674; GO:0004672; GO:0005524; GO:0006468	protein serine/threonine kinase activity; protein kinase activity; ATP binding; protein phosphorylation
QL01p010888	47.6916	0.0001915	0.0143595	0.711437	0.99991	NA	NA	NA	GO:0004672; GO:0005524; GO:0006468	protein kinase activity; ATP binding; protein phosphorylation
QL01p010966	91.7392	6.64411e-05	0.0143632	0.849048	0.99991	NA	NA	NA	GO:0005506; GO:0016705; GO:0020037; GO:0055114	iron ion binding; oxidoreductase activity, acting on paired donors, with incorporation or reduction of molecular oxygen; heme binding; oxidation-reduction process
QL01p011010	57.6931	-0.000783353	0.0143742	0.350162	0.99991	NA	NA	NA	GO:0004674; GO:0004672; GO:0005524; GO:0006468	protein serine/threonine kinase activity; protein kinase activity; ATP binding; protein phosphorylation
QL01p011172	655.284	-0.000900967	0.0143749	0.360083	0.99991	NA	NA	NA	GO:0016491; GO:0055114	oxidoreductase activity; oxidation-reduction process
QL01p011221	109.575	0.000354203	0.0143355	0.733362	0.99991	NA	NA	NA	GO:0005634	nucleus
QL01p011302	127.484	-0.000314215	0.0143663	0.42473	0.99991	NA	NA	NA	NA	NA
QL01p011334	50.7387	0.000178315	0.0143573	0.753472	0.99991	NA	NA	NA	GO:0005515; GO:0008270	protein binding; zinc ion binding
QL01p011344	125.033	-2.61198e-05	0.0143497	0.969643	0.99991	AT5G22210			NA	NA
QL01p011364	120.346	0.000162668	0.0143586	0.75204	0.99991	NA	NA	NA	NA	NA
QL01p011503	134.13	-0.000506083	0.0143328	0.568047	0.99991	NA	NA	NA	NA	NA
QL01p011549	31.9927	0.00053661	0.0143713	0.335823	0.99991	AT5G23710	DNA binding;DNA-directed RNA polymerases		GO:0005666; GO:0006383	RNA polymerase III complex; transcription by RNA polymerase III
QL01p011627	200.749	0.00047152	0.0143659	0.415277	0.99991	NA	NA	NA	NA	NA
QL01p011666	99.5456	-0.000496508	0.0143617	0.490136	0.99991	NA	NA	NA	GO:0016307; GO:0046488	phosphatidylinositol phosphate kinase activity; phosphatidylinositol metabolic process
QL01p011704	157.121	0.00167514	0.0144527	0.196252	0.99991	NA	NA	NA	NA	NA
QL01p011713	464.909	-0.00124742	0.0143983	0.289766	0.99991	NA	NA	NA	NA	NA
QL01p011720	85.7014	-5.44529e-05	0.0143641	0.857408	0.99991	NA	NA	NA	GO:0003677; GO:0006355	DNA binding; regulation of transcription, DNA-templated
QL01p011767	631.202	0.000188766	0.0143448	0.819814	0.99991	AT5G22300	nitrilase 4	encodes a nitrilase isomer. The purified enzyme shows a strong substrate specificity for beta-cyano-L-alanine, a intermediate product of the cyanide detoxification pathway. The mRNA is cell-to-cell mobile.	GO:0016810; GO:0006807	hydrolase activity, acting on carbon-nitrogen (but not peptide) bonds; nitrogen compound metabolic process
QL01p011787	2911.37	0.000207365	0.0143586	0.690892	0.99991	AT1G08380	photosystem I subunit O	Encodes subunit O of photosystem I.	NA	NA
QL01p011831	332.507	-0.000505875	0.0143078	0.938286	0.99991	NA	NA	NA	GO:0005515	protein binding
QL01p011839	56.0625	-0.000167045	0.0143464	0.833772	0.99991	NA	NA	NA	GO:0043141; GO:0003678; GO:0005524; GO:0031011; GO:0035267; GO:0097255	ATP-dependent 5'-3' DNA helicase activity; DNA helicase activity; ATP binding; Ino80 complex; NuA4 histone acetyltransferase complex; R2TP complex
QL01p011847	264.883	-0.000483504	0.0143603	0.503385	0.99991	AT5G22340			NA	NA
QL01p011857	774.833	-0.00109004	0.014332	0.506256	0.99991	AT3G44330			GO:0009966; GO:0016020; GO:0016021; GO:0016485	regulation of signal transduction; membrane; integral component of membrane; protein processing
QL01p011868	201.454	-0.000750941	0.0143654	0.422617	0.99991	NA	NA	NA	GO:0000290; GO:0008047; GO:0043085	deadenylation-dependent decapping of nuclear-transcribed mRNA; enzyme activator activity; positive regulation of catalytic activity
QL01p011880	2887.49	-0.000716006	0.0143196	0.618869	0.99991	AT2G27350	OTU-like cysteine protease family protein	Encodes an otubain-like histone deubiquitinase involved in chromatin modification and regulation of plant gene expression.	NA	NA
QL01p011896	490.846	-0.000100424	0.0143132	0.935458	0.99991	AT5G22350	Protein of unknown function (DUF1022)		NA	NA
QL01p011909	455.139	-0.000915184	0.0143863	0.260981	0.99991	NA	NA	NA	GO:0005515	protein binding
QL01p011915	51.5488	-0.000171219	0.014361	0.715682	0.99991	NA	NA	NA	GO:0003723	RNA binding
QL01p011930	536.979	0.000755337	0.0143096	0.628133	0.99991	AT5G22360	vesicle-associated membrane protein 714	Member of Synaptobrevin-like AtVAMP7C, v-SNARE protein family.	GO:0016021; GO:0016192	integral component of membrane; vesicle-mediated transport
QL01p011978	39.3727	-0.000144761	0.0143675	0.352489	0.99991	NA	NA	NA	NA	NA
QL01p012022	259.166	-0.00054943	0.0143741	0.273164	0.99991	NA	NA	NA	NA	NA
QL01p012041	1473.02	7.5399e-05	0.0143106	0.952286	0.99991	NA	NA	NA	GO:0003735; GO:0005840; GO:0006412	structural constituent of ribosome; ribosome; translation
QL01p012073	73.5949	0.000380432	0.0143633	0.503094	0.99991	NA	NA	NA	GO:0009269	response to desiccation
QL01p012091	45.172	-0.00035536	0.0143699	0.287725	0.99991	NA	NA	NA	GO:0009269	response to desiccation
QL01p012128	322.444	-0.000689936	0.0143312	0.597002	0.99991	AT2G27450	nitrilase-like protein 1	Encodes N-carbamoylputrescine amidohydrolase that is involved in putrescine and polyamine biosynthesis.	GO:0006596; GO:0050126; GO:0006807	polyamine biosynthetic process; N-carbamoylputrescine amidase activity; nitrogen compound metabolic process
QL01p012137	438.007	-0.000948336	0.0143629	0.849254	0.99991	AT2G27730	copper ion binding		NA	NA
QL01p012145	1030.72	-0.000728965	0.0143417	0.549018	0.99991	NA	NA	NA	NA	NA
QL01p012154	1062.15	-0.000604443	0.0143589	0.491378	0.99991	AT2G27460	sec23/sec24 transport family protein	Sec23 homolog , forms a distinct clade with SEC23A.Mutants have defects in pollen exine patterning, tapetal development and pollen intine formation.	GO:0006886; GO:0006888; GO:0030127; GO:0008270	intracellular protein transport; ER to Golgi vesicle-mediated transport; COPII vesicle coat; zinc ion binding
QL01p012172	75.8886	-0.000102049	0.0143555	0.862405	0.99991	AT2G27330	RNA-binding (RRM/RBD/RNP motifs) family protein		GO:0003676	nucleic acid binding
QL01p012181	791.275	-0.0015188	0.0143972	0.335688	0.99991	NA	NA	NA	GO:0003676	nucleic acid binding
QL01p012190	160.685	0.000568675	0.0143331	0.634475	0.99991	NA	NA	NA	GO:0046982	protein heterodimerization activity
QL01p012215	291.723	-0.000647904	0.014376	0.276333	0.99991	NA	NA	NA	GO:0005515	protein binding
QL01p012231	347.386	0.000507811	0.0143716	0.315639	0.99991	AT2G27480	Calcium-binding EF-hand family protein		GO:0005509	calcium ion binding
QL01p012264	471.38	0.000118347	0.014356	0.839219	0.99991	NA	NA	NA	GO:0051537; GO:0009055; GO:0051536; GO:0022900	2 iron, 2 sulfur cluster binding; electron transfer activity; iron-sulfur cluster binding; electron transport chain
QL01p012272	4270.57	-0.00189318	0.0144369	0.289023	0.99991	NA	NA	NA	GO:0003723; GO:0003735; GO:0006412; GO:0015934	RNA binding; structural constituent of ribosome; translation; large ribosomal subunit
QL01p012303	272.082	-0.000375376	0.0143652	0.463775	0.99991	NA	NA	NA	GO:0009785	blue light signaling pathway
QL01p012322	250.861	-0.000391712	0.0143233	0.745971	0.99991	AT1G08350	Endomembrane protein 70 protein family		GO:0016021	integral component of membrane
QL01p012332	73.0743	-0.00103082	0.0143989	0.20186	0.99991	AT1G67190	F-box/RNI-like superfamily protein		GO:0005515	protein binding
QL01p012343	62.1359	-0.000484268	0.0143703	0.336608	0.99991	NA	NA	NA	GO:0006351; GO:0043565; GO:0003700; GO:0006355	transcription, DNA-templated; sequence-specific DNA binding; DNA-binding transcription factor activity; regulation of transcription, DNA-templated
QL01p012370	1031.19	-0.0012504	0.0143973	0.293003	0.99991	AT5G22450			NA	NA
QL01p012384	284.219	-0.000654093	0.0143527	0.520633	0.99991	NA	NA	NA	NA	NA
QL01p012387	75.6976	-0.000157744	0.0143669	0.480073	0.99991	NA	NA	NA	NA	NA
QL01p012398	93.7674	0.000392419	0.0143484	0.652448	0.99991	AT4G19650	Mitochondrial transcription termination factor family protein		GO:0003690; GO:0006355	double-stranded DNA binding; regulation of transcription, DNA-templated
QL01p012409	103.952	0.000380749	0.0143709	0.228753	0.99991	NA	NA	NA	NA	NA
QL01p012416	888.402	-0.000515165	0.0143541	0.547208	0.99991	NA	NA	NA	NA	NA
QL01p012456	103.796	0.000386454	0.0143606	0.534747	0.99991	NA	NA	NA	NA	NA
QL01p012484	46.7657	6.89868e-05	0.0143548	0.908792	0.99991	NA	NA	NA	GO:0003676	nucleic acid binding
QL01p012516	61.9793	0.000259885	0.0143671	0.419637	0.99991	AT1G08280	Glycosyltransferase family 29 (sialyltransferase) family protein	Encodes a glycosyltransferase (GT) GALT29A, which belongs to the Carbohydrate Active Enzyme family GT29. GALT29A co-expresses with other arabinogalactan GTs, GALT31A and GLCAT14A. The recombinant GALT29A expressed in Nicotiana benthamiana demonstrated a galactosyltransferase activity, transferring galactose from UDP-galactose to a mixture of various oligosaccharides derived from arabinogalactan proteins.	GO:0006486; GO:0008373	protein glycosylation; sialyltransferase activity
QL01p012556	795.507	0.000820274	0.0143628	0.432602	0.99991	NA	NA	NA	GO:0008270; GO:0003677	zinc ion binding; DNA binding
QL01p012560	159.729	0.00046693	0.0143413	0.647642	0.99991	AT2G27590	S-adenosyl-L-methionine-dependent methyltransferases superfamily protein		NA	NA
QL01p012593	31.3935	-0.000446508	0.0143622	0.499048	0.99991	NA	NA	NA	GO:0004252; GO:0006508; GO:0005524	serine-type endopeptidase activity; proteolysis; ATP binding
QL01p012719	28.9995	-2.04364e-05	0.0143668	0.988168	0.99991	NA	NA	NA	GO:0080019	fatty-acyl-CoA reductase (alcohol-forming) activity
QL01p012742	53.5177	0.000747506	0.0143827	0.221764	0.99991	NA	NA	NA	GO:0005515	protein binding
QL01p012973	999.932	7.85929e-05	0.0143667	0.524952	0.99991	NA	NA	NA	GO:0005506; GO:0016705; GO:0020037; GO:0055114	iron ion binding; oxidoreductase activity, acting on paired donors, with incorporation or reduction of molecular oxygen; heme binding; oxidation-reduction process
QL01p013222	631.677	-0.000442802	0.0143609	0.500898	0.99991	AT2G27680	NAD(P)-linked oxidoreductase superfamily protein		NA	NA
QL01p013239	101.382	0.000449018	0.0143654	0.444661	0.99991	NA	NA	NA	GO:0000166; GO:0003677; GO:0003887; GO:0005634; GO:0006260; GO:0008270; GO:0006281; GO:0008622; GO:0003676	nucleotide binding; DNA binding; DNA-directed DNA polymerase activity; nucleus; DNA replication; zinc ion binding; DNA repair; epsilon DNA polymerase complex; nucleic acid binding
QL01p013264	4684.74	-0.000792634	0.0143292	0.572691	0.99991	NA	NA	NA	GO:0003735; GO:0005840; GO:0006414	structural constituent of ribosome; ribosome; translational elongation
QL01p013297	437.745	0.0011927	0.0143271	0.552762	0.99991	AT3G44600	cyclophilin71	Cyclophilin71 is a WD40 domain cyclophilin, which functions in gene repression, organogenesis and meristem development. CYP71 physically interacts with histone H3.	GO:0000413; GO:0003755; GO:0005515; GO:0006457	protein peptidyl-prolyl isomerization; peptidyl-prolyl cis-trans isomerase activity; protein binding; protein folding
QL01p013313	74.0433	0.000533008	0.0143729	0.294494	0.99991	AT3G44610	Protein kinase superfamily protein		GO:0004672; GO:0005524; GO:0006468	protein kinase activity; ATP binding; protein phosphorylation
QL01p013354	125.806	0.000618806	0.0143629	0.454137	0.99991	NA	NA	NA	GO:0004672; GO:0005524; GO:0006468	protein kinase activity; ATP binding; protein phosphorylation
QL01p013359	240.446	-6.65064e-05	0.0143377	0.941069	0.99991	AT3G44620	protein tyrosine phosphatases;protein tyrosine phosphatases		GO:0004725; GO:0006470	protein tyrosine phosphatase activity; protein dephosphorylation
QL01p013365	860.042	-0.000146538	0.0143535	0.821372	0.99991	NA	NA	NA	GO:0033926; GO:0003824	glycopeptide alpha-N-acetylgalactosaminidase activity; catalytic activity
QL01p013377	513.539	0.000656739	0.0143253	0.62512	0.99991	AT3G44680	histone deacetylase 9	Encodes HDA9 (a RPD3-like histone deacetylase). Functions in promoting the onset of leaf senescence.The hda9 mutant shows enhanced H3K9 acetylation levels,based on immunodetection using H3K9ac antibodies.	GO:0004407; GO:0016575	histone deacetylase activity; histone deacetylation
QL01p013387	1578.88	-0.0016017	0.014401	0.333937	0.99991	AT4G21105	cytochrome-c oxidases;electron carriers		NA	NA
QL01p013392	298.248	-0.00142756	0.0144191	0.244839	0.99991	NA	NA	NA	GO:0005634	nucleus
QL01p013408	2996.89	1.80909e-05	0.0143613	0.962809	0.99991	NA	NA	NA	GO:0005524; GO:0016887; GO:0016020	ATP binding; ATPase activity; membrane
QL01p013431	159.608	-0.000470232	0.0143378	0.660417	0.99991	AT2G27760	tRNAisopentenyltransferase 2	Encodes tRNA isopentenyltransferase, similar to yeast MOD5.	GO:0008033	tRNA processing
QL01p013611	212.034	0.000459912	0.0143481	0.615131	0.99991	NA	NA	NA	NA	NA
QL01p013617	288.489	0.000177562	0.0143562	0.761031	0.99991	AT5G22620	phosphoglycerate/bisphosphoglycerate mutase family protein	encodes a putative 2-carboxy-D-arabinitol 1-phosphate phosphatase	GO:0003824	catalytic activity
QL01p013634	638.189	0.000636857	0.014368	0.399487	0.99991	AT2G27810	nucleobase-ascorbate transporter 12	Encodes a plasma-membrane localized nucleobase transporter capable of transporting adenine, guanine, uracil and hypoxanthine. Likely to be a proton-nucleobase symporter.	GO:0016020; GO:0022857; GO:0055085	membrane; transmembrane transporter activity; transmembrane transport
QL01p013664	1870.56	-2.88585e-05	0.0143637	0.928584	0.99991	NA	NA	NA	GO:0004664; GO:0009094	prephenate dehydratase activity; L-phenylalanine biosynthetic process
QL01p013702	170.096	-0.000195881	0.014333	0.846802	0.99991	NA	NA	NA	NA	NA
QL01p013748	705.775	0.000500089	0.0143533	0.562574	0.99991	AT5G22640	MORN (Membrane Occupation and Recognition Nexus) repeat-containing protein	EMB1211 is a MORN (multiple membrane occupation and recognition nexus) motif containing protein involved in embryo development and chloroplast biogenesis. The mRNA is cell-to-cell mobile.	NA	NA
QL01p013851	49.6121	0.000239867	0.014366	0.489622	0.99991	NA	NA	NA	NA	NA
QL01p013927	532.447	-0.000265225	0.014363	0.562444	0.99991	AT1G08230	Transmembrane amino acid transporter family protein	Codes for a H+-driven, high affinity gamma-aminobutyric acid (GABA) transporter. Localized at the plasma membrane. In planta, AtGAT1 expression was highest in flowers and under conditions of elevated GABA concentrations such as wounding or senescence.	NA	NA
QL01p013949	119.585	-0.000350906	0.0143457	0.691312	0.99991	AT4G25315	Expressed protein		NA	NA
QL01p013986	241.43	-0.000568686	0.0143523	0.54611	0.99991	AT5G22750	DNA/RNA helicase protein	DNA repair gene. gamma-radiation hypersensitive (RAD5) involved in stable transformation and T-DNA transfer	GO:0003676; GO:0008270; GO:0016818; GO:0005524	nucleic acid binding; zinc ion binding; hydrolase activity, acting on acid anhydrides, in phosphorus-containing anhydrides; ATP binding
QL01p014004	977.793	-0.000715019	0.0143718	0.357057	0.99991	NA	NA	NA	NA	NA
QL01p014018	1919.13	-0.00140833	0.0144256	0.206156	0.99991	NA	NA	NA	GO:0006886; GO:0016192; GO:0030117; GO:0015031; GO:0030122; GO:0035615; GO:0072583; GO:0030131	intracellular protein transport; vesicle-mediated transport; membrane coat; protein transport; AP-2 adaptor complex; clathrin adaptor activity; clathrin-dependent endocytosis; clathrin adaptor complex
QL01p014032	495.348	-0.000585731	0.014346	0.574423	0.99991	NA	NA	NA	NA	NA
QL01p014042	100.228	0.000291122	0.0143581	0.636751	0.99991	AT3G44820	Phototropic-responsive NPH3 family protein		GO:0005515	protein binding
QL01p014063	1813.96	0.000606146	0.014376	0.263986	0.99991	NA	NA	NA	GO:0003824; GO:0050662	catalytic activity; coenzyme binding
QL01p014117	169.681	-0.000719487	0.0143535	0.500157	0.99991	AT5G22820	ARM repeat superfamily protein		NA	NA
QL01p014133	795.693	-0.000729489	0.0143606	0.456009	0.99991	NA	NA	NA	GO:0008233; GO:0004222; GO:0006508	peptidase activity; metalloendopeptidase activity; proteolysis
QL01p014158	750.2	0.000415214	0.0143278	0.721232	0.99991	AT5G22830	magnesium (Mg) transporter 10	Transmembrane magnesium transporter that is essential for chloroplast development and photosynthesis. One of nine family members.	NA	NA
QL01p014166	175.636	0.000601252	0.0143536	0.5287	0.99991	NA	NA	NA	GO:0004672; GO:0005524; GO:0006468	protein kinase activity; ATP binding; protein phosphorylation
QL01p014190	802.569	0.00031401	0.0143657	0.460584	0.99991	AT5G22850	Eukaryotic aspartyl protease family protein		GO:0004190; GO:0006508	aspartic-type endopeptidase activity; proteolysis
QL01p014201	113.7	-0.000214797	0.0143567	0.719886	0.99991	NA	NA	NA	GO:0003676; GO:0005515	nucleic acid binding; protein binding
QL01p014230	601.452	-0.000459834	0.014363	0.474632	0.99991	NA	NA	NA	GO:0003676; GO:0005515	nucleic acid binding; protein binding
QL01p014267	45.9827	-0.000142805	0.0143587	0.78317	0.99991	NA	NA	NA	NA	NA
QL01p014311	161.639	0.000795958	0.0143456	0.519796	0.99991	AT1G08220			NA	NA
QL01p014367	72.055	-0.000405224	0.0143721	0.208729	0.99991	NA	NA	NA	GO:0006508; GO:0008236	proteolysis; serine-type peptidase activity
QL01p014523	311.97	-9.5034e-05	0.0143617	0.815046	0.99991	NA	NA	NA	GO:0006508; GO:0008236	proteolysis; serine-type peptidase activity
QL01p014586	119.246	-0.000314335	0.0143432	0.72814	0.99991	NA	NA	NA	GO:0005515; GO:0006886; GO:0016192	protein binding; intracellular protein transport; vesicle-mediated transport
QL01p014661	593.698	-0.000201149	0.0143591	0.706965	0.99991	NA	NA	NA	GO:0004185; GO:0006508	serine-type carboxypeptidase activity; proteolysis
QL01p014677	62.9517	-0.000314598	0.0143657	0.468511	0.99991	NA	NA	NA	GO:0004185; GO:0006508	serine-type carboxypeptidase activity; proteolysis
QL01p014739	52.0177	-0.000172487	0.0143607	0.718859	0.99991	NA	NA	NA	GO:0032875	regulation of DNA endoreduplication
QL01p014780	61.4485	0.000142188	0.0143656	0.593362	0.99991	AT2G27940	RING/U-box superfamily protein		NA	NA
QL01p014789	1377.6	-0.000310403	0.0143427	0.734413	0.99991	AT2G27950	Ring/U-Box superfamily protein		NA	NA
QL01p014877	1164.65	-0.000822464	0.0143799	0.297148	0.99991	AT2G27980	Acyl-CoA N-acyltransferase with RING/FYVE/PHD-type zinc finger domain		NA	NA
QL01p014884	487.811	-0.00076168	0.0143577	0.469658	0.99991	NA	NA	NA	GO:0016538	cyclin-dependent protein serine/threonine kinase regulator activity
QL01p014890	139.442	-1.97185e-05	0.0143311	0.984313	0.99991	AT5G22875			NA	NA
QL01p014896	1840.22	0.000146429	0.0143529	0.824155	0.99991	AT3G44880	Pheophorbide a oxygenase family protein with Rieske [2Fe-2S] domain	Encodes a pheide a oxygenase (PAO). Accelerated cell death (acd1) mutants show rapid, spreading necrotic responses to both virulent and avirulent Pseudomonas syringae pv. maculicola or pv. tomato pathogens and to ethylene.	GO:0010277; GO:0055114; GO:0016491; GO:0051537	chlorophyllide a oxygenase [overall] activity; oxidation-reduction process; oxidoreductase activity; 2 iron, 2 sulfur cluster binding
QL01p014984	37.2059	-6.83925e-05	0.0143637	0.831731	0.99991	NA	NA	NA	GO:0003676	nucleic acid binding
QL01p015008	2581.82	7.00341e-05	0.0143463	0.927092	0.99991	AT2G28190	copper/zinc superoxide dismutase 2	Encodes a chloroplastic copper/zinc superoxide dismutase CSD2 that can detoxify superoxide radicals. Its expression is affected by miR398-directed mRNA cleavage. Activation depends totally on CCS. Overexpression of a miR398-resistant form of CSD2 leads to more dramatic improvements in stress (hight light, Cu2+ and methyl viologen) tolerance than overexpression of wild-type CSD2. The mRNA is cell-to-cell mobile.	GO:0006801; GO:0046872; GO:0004784; GO:0055114	superoxide metabolic process; metal ion binding; superoxide dismutase activity; oxidation-reduction process
QL01p015018	515.703	-0.000468505	0.0143395	0.655796	0.99991	NA	NA	NA	GO:0000184	nuclear-transcribed mRNA catabolic process, nonsense-mediated decay
QL01p015115	599.003	9.75302e-05	0.0143627	0.795251	0.99991	NA	NA	NA	GO:0008270	zinc ion binding
QL01p015125	51.6433	0.000163728	0.0143525	0.81003	0.99991	NA	NA	NA	NA	NA
QL01p015174	55.3868	-0.00011671	0.0143563	0.838957	0.99991	NA	NA	NA	GO:0003824	catalytic activity
QL01p015188	51.7985	0.000132446	0.0143546	0.831272	0.99991	NA	NA	NA	NA	NA
QL01p015218	25.6007	0.000485781	0.0143652	0.444871	0.99991	NA	NA	NA	NA	NA
QL01p015243	333.305	0.00153162	0.0144144	0.885236	0.99991	NA	NA	NA	GO:0003910; GO:0005524; GO:0006281; GO:0006310; GO:0071897; GO:0003909; GO:0051103; GO:0003677	DNA ligase (ATP) activity; ATP binding; DNA repair; DNA recombination; DNA biosynthetic process; DNA ligase activity; DNA ligation involved in DNA repair; DNA binding
QL01p015252	892.796	0.00064182	0.0143789	0.22238	0.99991	NA	NA	NA	NA	NA
QL01p015272	27.672	-0.000129811	0.0143588	0.801423	0.99991	AT3G44960			GO:0000775; GO:0005634; GO:0045132	chromosome, centromeric region; nucleus; meiotic chromosome segregation
QL01p015279	168.377	-0.000226162	0.0143535	0.736782	0.99991	AT2G28130			NA	NA
QL01p015290	67.3834	0.000395811	0.0143709	0.268539	0.99991	AT2G28120	Major facilitator superfamily protein		NA	NA
QL01p015305	325.236	-0.000331373	0.0143054	0.809979	0.99991	NA	NA	NA	GO:0016020; GO:0016192; GO:0048193	membrane; vesicle-mediated transport; Golgi vesicle transport
QL01p015314	147.601	-0.000162872	0.0143404	0.855366	0.99991	NA	NA	NA	GO:0016020; GO:0048193; GO:0016192	membrane; Golgi vesicle transport; vesicle-mediated transport
QL01p015326	1173.3	0.00122006	0.0144025	0.261367	0.99991	NA	NA	NA	GO:0006486; GO:0016757	protein glycosylation; transferase activity, transferring glycosyl groups
QL01p015391	182.957	0.000556233	0.0143386	0.620407	0.99991	NA	NA	NA	GO:0003735; GO:0005840; GO:0006412	structural constituent of ribosome; ribosome; translation
QL01p015396	388.725	0.00099711	0.0143698	0.394936	0.99991	NA	NA	NA	GO:0007034	vacuolar transport
QL01p015412	39.3681	0.000202519	0.0143654	0.548503	0.99991	NA	NA	NA	GO:0004185; GO:0006508	serine-type carboxypeptidase activity; proteolysis
QL01p015526	49.4921	0.000312677	0.0143571	0.633599	0.99991	AT2G28105			NA	NA
QL01p015549	228.863	-0.000175066	0.0143283	0.869969	0.99991	AT1G08125	S-adenosyl-L-methionine-dependent methyltransferases superfamily protein		NA	NA
QL01p015626	431.806	0.000333108	0.0143529	0.656037	0.99991	AT2G28100	alpha-L-fucosidase 1	Encodes a protein with &#945;-fucosidase activity. The activity was assessed on 2'-fucosyl-lactitol. AtFUC1 was not able to act on XXFG substrates, at least when heterologously expressed in <i>Pichia pastoris</i>. The enzyme has been postulated to act on fucosylated substrates other than xyloglucan oligosaccharides. was shown (<i>Pichia pastoris</i>) to hydrolyze fucose in 3- and 4-linkage , hence was characterized as alpha-L-3,4-fucosidase The mRNA is cell-to-cell mobile.	GO:0004560; GO:0005975	alpha-L-fucosidase activity; carbohydrate metabolic process
QL01p015669	345.421	0.000249322	0.0143283	0.818327	0.99991	AT1G08110	lactoylglutathione lyase family protein / glyoxalase I family protein	Encodes a Zn2+ dependent glyoxylase.	GO:0004462; GO:0046872	lactoylglutathione lyase activity; metal ion binding
QL01p015675	132.085	0.000307071	0.014354	0.666564	0.99991	NA	NA	NA	GO:0004462; GO:0046872	lactoylglutathione lyase activity; metal ion binding
QL01p015722	241.162	0.000257918	0.0143505	0.733597	0.99991	NA	NA	NA	GO:0003824	catalytic activity
QL01p015740	76.5042	-0.000488142	0.0143656	0.431983	0.99991	NA	NA	NA	GO:0003824	catalytic activity
QL01p015747	327.785	-0.0011622	0.0144218	0.488589	0.99991	AT4G05160	AMP-dependent synthetase and ligase family protein	Encodes a peroxisomal protein involved in the activation of fatty acids through esterification with CoA. At4g05160 preferentially activates fatty acids with medium chain length (C6:0 and C7:0) as well as even-numbered long-chain fatty acids (C14:0, C16:0 and C18:0). At4g05160 was also able to catalyze the conversion of OPC-6:0 to its CoA ester and is therefore thought to be involved in the peroxisomal &#946;-oxidation steps of jasmonic acid biosynthesis.	GO:0003824	catalytic activity
QL01p015780	7369.23	0.000181947	0.0143615	0.685449	0.99991	AT5G60800	Heavy metal transport/detoxification superfamily protein		GO:0030001; GO:0046872	metal ion transport; metal ion binding
QL01p015831	82.064	0.000822688	0.0143621	0.439782	0.99991	AT3G45020	Ribosomal L18p/L5e family protein		GO:0003735; GO:0005840; GO:0006412	structural constituent of ribosome; ribosome; translation
QL01p015841	8784.99	-0.000839068	0.0143509	0.487954	0.99991	AT5G60790	ABC transporter family protein	member of GCN subfamily	GO:0005524; GO:0016887	ATP binding; ATPase activity
QL01p015865	413.997	-0.000634347	0.0143585	0.484764	0.99991	AT3G45040	phosphatidate cytidylyltransferase family protein	Encodes a putative dolichol kinase that is localized to the endoplasmic reticulum and involved in pollen tube reception in the female gametophyte.	GO:0004168; GO:0043048	dolichol kinase activity; dolichyl monophosphate biosynthetic process
QL01p015904	330.361	-7.40381e-05	0.0143647	0.792202	0.99991	NA	NA	NA	GO:0005506; GO:0016705; GO:0020037; GO:0055114	iron ion binding; oxidoreductase activity, acting on paired donors, with incorporation or reduction of molecular oxygen; heme binding; oxidation-reduction process
QL01p015912	134.251	-0.000124163	0.0143635	0.729366	0.99991	NA	NA	NA	GO:0016758	transferase activity, transferring hexosyl groups
QL01p015927	362.653	0.000717799	0.0143824	0.207048	0.99991	AT2G28070	ABC-2 type transporter family protein		GO:0016020; GO:0005524; GO:0016887	membrane; ATP binding; ATPase activity
QL01p015943	4970.97	-0.00176428	0.0144255	0.296253	0.99991	NA	NA	NA	GO:0005524; GO:0016787	ATP binding; hydrolase activity
QL01p015951	29.7511	-0.000166057	0.0143648	0.610721	0.99991	NA	NA	NA	GO:0016787; GO:0005524	hydrolase activity; ATP binding
QL01p015963	81.4014	-0.000563509	0.0143662	0.424073	0.99991	NA	NA	NA	GO:0005524; GO:0016787	ATP binding; hydrolase activity
QL01p015978	156.854	0.000795271	0.0143754	0.335721	0.99991	AT3G45050			NA	NA
QL01p015995	73.6784	-0.000769278	0.0143801	0.278265	0.99991	AT5G19490	Histone superfamily protein		GO:0046982	protein heterodimerization activity
QL01p016007	2636.63	0.00088705	0.014359	0.450337	0.99991	NA	NA	NA	GO:0004869	cysteine-type endopeptidase inhibitor activity
QL01p016041	202.642	0.000883444	0.0143754	0.354853	0.99991	AT5G12290	dgd1 suppressor 1	Encodes a mitochondrial outer membrane protein, involved in galactoglycerolipid biosynthesis. The dgd1 mutant phenotype is suppressed in the dgs1 mutant background.	NA	NA
QL01p016086	800.895	0.000735621	0.0143487	0.520655	0.99991	AT1G08490	chloroplastic NIFS-like cysteine desulfurase	Chloroplastic NifS-like protein that can catalyze the conversion of cysteine into alanine and elemental sulfur (S(0)) and of selenocysteine into alanine and elemental Se (Se(0)). Overexpression enhances selenium tolerance and accumulation.	GO:0003824; GO:0006534; GO:0030170; GO:0031071	catalytic activity; cysteine metabolic process; pyridoxal phosphate binding; cysteine desulfurase activity
QL01p016178	64.9297	-2.84201e-05	0.0143605	0.947446	0.99991	NA	NA	NA	GO:0016491; GO:0055114	oxidoreductase activity; oxidation-reduction process
QL01p016185	507.069	-0.000847557	0.0142828	0.644687	0.99991	AT5G19485	transferases;nucleotidyltransferases		GO:0009058; GO:0016779	biosynthetic process; nucleotidyltransferase activity
QL01p016244	27.2618	0.000157807	0.0143636	0.679076	0.99991	NA	NA	NA	GO:0005634	nucleus
QL01p016256	44.8179	-0.000511816	0.0143686	0.380957	0.99991	NA	NA	NA	GO:0006777; GO:0005829; GO:0019008; GO:0030366	Mo-molybdopterin cofactor biosynthetic process; cytosol; molybdopterin synthase complex; molybdopterin synthase activity
QL01p016263	183.934	-0.000955779	0.0143559	0.456497	0.99991	NA	NA	NA	GO:0046983; GO:0003677	protein dimerization activity; DNA binding
QL01p016274	708.731	0.00127854	0.0143619	0.419144	0.99991	AT2G26770	plectin-related	Encodes a plant-specific actin binding protein SCAB1 (STOMATAL CLOSURE-RELATED ACTIN BINDING PROTEIN1). SCAB1 stabilizes actin filaments and regulates stomatal movement.	GO:0003779; GO:0007015; GO:0010119	actin binding; actin filament organization; regulation of stomatal movement
QL01p016300	188.72	0.000888665	0.0143632	0.429734	0.99991	AT5G12260			NA	NA
QL01p016365	70.374	0.000460774	0.01436	0.522469	0.99991	NA	NA	NA	NA	NA
QL01p016405	309.689	-0.000617778	0.0143516	0.53458	0.99991	AT3G22980	Ribosomal protein S5/Elongation factor G/III/V family protein		GO:0003924; GO:0005525	GTPase activity; GTP binding
QL01p016442	903.13	0.000858062	0.0143416	0.521133	0.99991	AT2G26780	ARM repeat superfamily protein		GO:0043248	proteasome assembly
QL01p016478	214.186	-0.000431482	0.0143295	0.70766	0.99991	NA	NA	NA	GO:0046872	metal ion binding
QL01p016515	340.082	0.000395621	0.0143537	0.613378	0.99991	NA	NA	NA	GO:0006457	protein folding
QL01p016670	264.379	0.00027188	0.0143192	0.821969	0.99991	AT2G26810	Putative methyltransferase family protein		GO:0006479; GO:0008276	protein methylation; protein methyltransferase activity
QL01p016676	53.3995	0.000155378	0.0143512	0.824163	0.99991	AT2G26840		Encodes a Holliday junction resolvase that binds and cleaves the core of Holliday junctions symmetrically. It appears to mediate chloroplast nucleoid segregation during chloroplast division.	NA	NA
QL01p016690	306.392	0.000502779	0.0143683	0.37726	0.99991	NA	NA	NA	GO:0005515	protein binding
QL01p016753	294.27	-0.000410694	0.0143354	0.700087	0.99991	AT5G12220	las1-like family protein		GO:0004519; GO:0006364; GO:0090730	endonuclease activity; rRNA processing; Las1 complex
QL01p016848	567.198	0.00140247	0.0143618	0.416093	0.99991	AT5G12190	RNA-binding (RRM/RBD/RNP motifs) family protein		GO:0003676	nucleic acid binding
QL01p016926	261.816	0.0009076	0.014362	0.43317	0.99991	AT5G19370	rhodanese-like domain-containing protein / PPIC-type PPIASE domain-containing protein		GO:0003755	peptidyl-prolyl cis-trans isomerase activity
QL01p016949	1436.2	0.000153673	0.0143327	0.876768	0.99991	NA	NA	NA	GO:0005515; GO:0004672; GO:0005524; GO:0006468	protein binding; protein kinase activity; ATP binding; protein phosphorylation
QL01p017010	78.0838	-8.57818e-05	0.0143373	0.92627	0.99991	AT1G62350	Pentatricopeptide repeat (PPR) superfamily protein		GO:0005515	protein binding
QL01p017023	349.238	0.000637001	0.0143438	0.569032	0.99991	NA	NA	NA	GO:0003677	DNA binding
QL01p017030	90.587	0.000528544	0.0143492	0.5814	0.99991	AT4G28010	Tetratricopeptide repeat (TPR)-like superfamily protein		GO:0005515	protein binding
QL01p017079	845.278	0.000869781	0.0143631	0.430854	0.99991	NA	NA	NA	GO:0007165	signal transduction
QL01p017096	485.117	-0.000158139	0.0143487	0.831282	0.99991	AT4G29070	Phospholipase A2 family protein		GO:0004623; GO:0006644; GO:0050482	phospholipase A2 activity; phospholipid metabolic process; arachidonic acid secretion
QL01p017218	122.777	-5.81936e-05	0.0143548	0.92341	0.99991	AT5G12300	Calcium-dependent lipid-binding (CaLB domain) family protein		NA	NA
QL01p017309	132.559	-5.1732e-05	0.0143338	0.957577	0.99991	NA	NA	NA	GO:0005515	protein binding
QL01p017408	32.8003	-0.000267074	0.0143626	0.582088	0.99991	AT5G27110	Tetratricopeptide repeat (TPR)-like superfamily protein		GO:0005515	protein binding
QL01p017422	756.153	-0.000130623	0.0143407	0.877181	0.99991	NA	NA	NA	GO:0046872	metal ion binding
QL01p017452	272.983	0.000123447	0.0143665	0.520128	0.99991	NA	NA	NA	NA	NA
QL01p017459	436.884	0.000138764	0.0143674	0.320183	0.99991	NA	NA	NA	NA	NA
QL01p017473	350.069	-0.000853565	0.0143815	0.289356	0.99991	AT4G03250	Homeodomain-like superfamily protein		GO:0003677	DNA binding
QL01p017491	184.872	0.000964011	0.0143511	0.472751	0.99991	AT3G07910			NA	NA
QL01p017557	263.622	2.48083e-05	0.0143488	0.97255	0.99991	NA	NA	NA	GO:0005506; GO:0016705; GO:0020037; GO:0055114	iron ion binding; oxidoreductase activity, acting on paired donors, with incorporation or reduction of molecular oxygen; heme binding; oxidation-reduction process
QL01p017697	3592.29	1.96551e-05	0.0143559	0.970573	0.99991	AT2G13360	alanine:glyoxylate aminotransferase	Encodes a peroxisomal photorespiratory enzyme that catalyzes transamination reactions with multiple substrates. It is involved in photorespiration.	GO:0003824	catalytic activity
QL01p017715	1848.75	-0.000469929	0.0143041	0.743298	0.99991	AT2G13370	chromatin remodeling 5		GO:0005524	ATP binding
QL01p017749	47.8332	0.000445605	0.0143671	0.412857	0.99991	NA	NA	NA	GO:0010024; GO:0016636; GO:0050897; GO:0055114	phytochromobilin biosynthetic process; oxidoreductase activity, acting on the CH-CH group of donors, iron-sulfur protein as acceptor; cobalt ion binding; oxidation-reduction process
QL01p017754	67.0499	-1.58208e-05	0.0143541	0.978985	0.99991	NA	NA	NA	GO:0010024; GO:0016636; GO:0050897; GO:0055114	phytochromobilin biosynthetic process; oxidoreductase activity, acting on the CH-CH group of donors, iron-sulfur protein as acceptor; cobalt ion binding; oxidation-reduction process
QL01p017764	482.529	1.50455e-06	0.0143379	0.998919	0.99991	AT4G31530	NAD(P)-binding Rossmann-fold superfamily protein		NA	NA
QL01p017825	253.044	-0.0012054	0.0143898	0.321142	0.99991	AT1G50510	indigoidine synthase A family protein		GO:0016798	hydrolase activity, acting on glycosyl bonds
QL01p017838	518.573	-4.37735e-06	0.0143546	0.994322	0.99991	AT1G50420	scarecrow-like 3	Encodes a scarecrow-like protein (SCL3) Putative transcription factors interacting with the gene product of VHA-B1 (vacuolar ATPase subunit B1; as shown through yeast two-hybrid assay).	GO:0003700; GO:0005634; GO:0009739	DNA-binding transcription factor activity; nucleus; response to gibberellin
QL01p017943	42.355	1.69751e-06	0.0143672	0.994321	0.99991	NA	NA	NA	NA	NA
QL01p017946	39.6291	3.36692e-06	0.0143672	0.953752	0.99991	NA	NA	NA	NA	NA
QL01p017953	26.5442	-0.000208574	0.0143617	0.655701	0.99991	NA	NA	NA	GO:0016491; GO:0003824	oxidoreductase activity; catalytic activity
QL01p017999	831.021	-0.000950522	0.0142856	0.613943	0.99991	AT2G13540	ARM repeat superfamily protein	Encodes a nuclear cap-binding protein that forms a heterodimeric complex with CBP20 and is involved in ABA signaling and flowering. Mutants are early flowering and exhibit hypersensitive response to ABA in germination inhibition.Loss of ABH1 function results in abnormal processing of mRNAs for several important floral regulators (FLC, CO, FLM). Analysis of loss of function mutations suggests a role in pri-miRNA processing and mRNA splicing. Note that two different mutant alleles were given the same name abh1-7 (Kuhn et al 2007; Kim et al 2008). To avoid confusion, abh1-7 described in Kim et al (2008) has been renamed abh1-107 (other names: ensalada-1, ens-1).	GO:0003723; GO:0005515; GO:0000339; GO:0005846; GO:0045292; GO:0051028; GO:0016070	RNA binding; protein binding; RNA cap binding; nuclear cap binding complex; mRNA cis splicing, via spliceosome; mRNA transport; RNA metabolic process
QL01p018045	733.572	0.000357657	0.0143531	0.632633	0.99991	AT1G08520	ALBINA 1	Encodes the CHLD subunit of the Mg-chelatase enzyme involved in chlorophyll biosynthesis. Lines carrying recessive mutations of this locus are white and seedling lethal.	GO:0005524; GO:0015995; GO:0016851	ATP binding; chlorophyll biosynthetic process; magnesium chelatase activity
QL01p018064	72.0985	-0.000582318	0.0143606	0.480142	0.99991	NA	NA	NA	NA	NA
QL01p018072	1922	0.000124251	0.0142857	0.934702	0.99991	AT1G06950	translocon at the inner envelope membrane of chloroplasts 110	Encodes a protein thought to be a part of the translocon at the chloroplast inner envelope. Involved in protein import into the chloroplast and chloroplast biogenesis. C-terminal half of Tic110 functions as scaffolds for protein-protein interactions.	GO:0009507	chloroplast
QL01p018092	149.339	-0.000300579	0.0143171	0.808641	0.99991	AT5G12410	THUMP domain-containing protein		GO:0003723; GO:0006400	RNA binding; tRNA modification
QL01p018218	824.333	-0.000437052	0.0143546	0.582223	0.99991	NA	NA	NA	GO:0001678; GO:0004396; GO:0005524; GO:0005536; GO:0005975; GO:0016773; GO:0006096	cellular glucose homeostasis; hexokinase activity; ATP binding; glucose binding; carbohydrate metabolic process; phosphotransferase activity, alcohol group as acceptor; glycolytic process
QL01p018283	278.468	0.000622995	0.0143659	0.411679	0.99991	AT1G50450	Saccharopine dehydrogenase		GO:0016491; GO:0055114	oxidoreductase activity; oxidation-reduction process
QL01p018290	132.337	0.000200644	0.0143667	0.423821	0.99991	NA	NA	NA	GO:0004672; GO:0005524; GO:0006468; GO:0004674	protein kinase activity; ATP binding; protein phosphorylation; protein serine/threonine kinase activity
QL01p018445	32.0629	0.000137715	0.0143566	0.810527	0.99991	NA	NA	NA	GO:0006508; GO:0008234	proteolysis; cysteine-type peptidase activity
QL01p018642	43.8759	6.89086e-05	0.0143582	0.799566	0.99991	NA	NA	NA	GO:0030145; GO:0045735	manganese ion binding; nutrient reservoir activity
QL01p018674	72.7204	0.000291731	0.0143532	0.687101	0.99991	AT3G43610	Spc97 / Spc98 family of spindle pole body (SBP) component		GO:0000226; GO:0000922; GO:0005815; GO:0007020; GO:0043015	microtubule cytoskeleton organization; spindle pole; microtubule organizing center; microtubule nucleation; gamma-tubulin binding
QL01p018694	180.37	0.0015466	0.0144613	0.372773	0.99991	NA	NA	NA	GO:0016491; GO:0055114; GO:0005506; GO:0009055; GO:0051536; GO:0071949; GO:0051537; GO:0050660; GO:0046872	oxidoreductase activity; oxidation-reduction process; iron ion binding; electron transfer activity; iron-sulfur cluster binding; FAD binding; 2 iron, 2 sulfur cluster binding; flavin adenine dinucleotide binding; metal ion binding
QL01p018788	143.352	0.000927854	0.0143867	0.27102	0.99991	NA	NA	NA	NA	NA
QL01p018794	64.5972	0.000325524	0.0143502	0.68375	0.99991	NA	NA	NA	GO:0004672; GO:0005524; GO:0006468	protein kinase activity; ATP binding; protein phosphorylation
QL01p018824	674.894	9.55716e-05	0.0143352	0.92013	0.99991	AT3G43590	zinc knuckle (CCHC-type) family protein		GO:0003676; GO:0008270	nucleic acid binding; zinc ion binding
QL01p018861	3135.98	-0.00211757	0.0144713	0.258284	0.99991	NA	NA	NA	GO:0006511; GO:0036459; GO:0005515; GO:0016579	ubiquitin-dependent protein catabolic process; thiol-dependent ubiquitinyl hydrolase activity; protein binding; protein deubiquitination
QL01p018881	121.097	0.000298197	0.0143645	0.514114	0.99991	NA	NA	NA	GO:0016787	hydrolase activity
QL01p018904	177.171	-9.60818e-05	0.0143398	0.913918	0.99991	AT5G36950	DegP protease 10	Encodes a putative DegP protease.	GO:0005515; GO:0004252; GO:0006508	protein binding; serine-type endopeptidase activity; proteolysis
QL01p018923	1151.31	0.000497089	0.0143501	0.586575	0.99991	AT5G21990	Tetratricopeptide repeat (TPR)-like superfamily protein	Encodes one of the 36 carboxylate clamp (CC)-tetratricopeptide repeat (TPR) proteins (Prasad 2010, Pubmed ID: 20856808). Functions as a chaperone receptor at the chloroplast outer envelope, mediating Hsp70-dependent protein targeting to chloroplasts. It has been localized to the ER membrane, interacts with the Sec translocon, and has a potential function in post-translational protein transport into the ER. The mRNA is cell-to-cell mobile.	GO:0005515	protein binding
QL01p018928	113.517	0.000216885	0.0143659	0.503063	0.99991	NA	NA	NA	GO:0003677	DNA binding
QL01p018970	293.4	-0.000739501	0.0143784	0.286546	0.99991	NA	NA	NA	NA	NA
QL01p018981	67.4796	0.00026583	0.0143658	0.489209	0.99991	NA	NA	NA	GO:0005515	protein binding
QL01p019065	1985.44	-0.000458051	0.0143659	0.437871	0.99991	AT5G06390	FASCICLIN-like arabinogalactan protein 17 precursor		NA	NA
QL01p019084	694.848	8.14463e-06	0.0143362	0.993039	0.99991	NA	NA	NA	GO:0003689; GO:0005524; GO:0005663; GO:0006260; GO:0006281; GO:0003677	DNA clamp loader activity; ATP binding; DNA replication factor C complex; DNA replication; DNA repair; DNA binding
QL01p019105	108.958	-0.000256478	0.0143615	0.616831	0.99991	NA	NA	NA	GO:0003689; GO:0005524; GO:0005663; GO:0006260; GO:0006281; GO:0003677	DNA clamp loader activity; ATP binding; DNA replication factor C complex; DNA replication; DNA repair; DNA binding
QL01p019121	448.903	0.000786395	0.0143845	0.218316	0.99991	NA	NA	NA	GO:0009058; GO:0016844	biosynthetic process; strictosidine synthase activity
QL01p019166	300.274	-0.000362914	0.0143383	0.717716	0.99991	NA	NA	NA	GO:0007275	multicellular organism development
QL01p019216	322.986	-0.000463665	0.0143189	0.718632	0.99991	AT5G22040			NA	NA
QL01p019266	1515.82	-0.00117779	0.0143661	0.408955	0.99991	NA	NA	NA	GO:0003677; GO:0005634	DNA binding; nucleus
QL01p019275	494.018	6.61703e-05	0.0143451	0.932844	0.99991	NA	NA	NA	NA	NA
QL01p019282	63.8175	8.33616e-05	0.0143613	0.845519	0.99991	AT5G22050	Protein kinase superfamily protein		GO:0004672; GO:0005524; GO:0006468	protein kinase activity; ATP binding; protein phosphorylation
QL01p019285	11323.9	-3.77933e-05	0.0143631	0.914054	0.99991	NA	NA	NA	GO:0031072; GO:0051082; GO:0006457; GO:0005524; GO:0009408	heat shock protein binding; unfolded protein binding; protein folding; ATP binding; response to heat
QL01p019294	290.871	0.000357031	0.0143112	0.788069	0.99991	NA	NA	NA	GO:0003676; GO:0008270; GO:0000398; GO:0005681	nucleic acid binding; zinc ion binding; mRNA splicing, via spliceosome; spliceosomal complex
QL01p019305	337.008	-0.00010188	0.0143374	0.912511	0.99991	AT5G63870	serine/threonine phosphatase 7	Encodes a nuclear localized serine/threonine phosphatase that appears to be regulated by redox activity and is a positive regulator of cryptochrome mediated blue light signalling.	GO:0016787	hydrolase activity
QL01p019309	201.143	-0.00122999	0.0144082	0.231621	0.99991	NA	NA	NA	NA	NA
QL01p019319	327.652	0.0010995	0.0143971	0.253038	0.99991	AT3G22190	IQ-domain 5		GO:0005515	protein binding
QL01p019334	1090.89	0.000324059	0.0143614	0.560504	0.99991	AT5G22070	Core-2/I-branching beta-1,6-N-acetylglucosaminyltransferase family protein		GO:0008375; GO:0016020	acetylglucosaminyltransferase activity; membrane
QL01p019375	74.2559	-0.000118047	0.0143447	0.883715	0.99991	NA	NA	NA	NA	NA
QL01p019379	100.92	-1.88527e-05	0.0143437	0.981333	0.99991	AT3G44160	Outer membrane OMP85 family protein	Encodes a chloroplast-localized Omp85 family member. Members of this family chaperone the membrane insertion of beta-barrel-shaped outer membrane proteins in bacteria, mitochondria and probably chloroplasts and facilitate the transfer of nuclear-encoded cytosolically synthesized preproteins across the outer envelope of chloroplasts.	GO:0019867	outer membrane
QL01p019499	748.322	-0.000913848	0.0143009	0.600779	0.99991	AT5G22080	Chaperone DnaJ-domain superfamily protein		NA	NA
QL01p019511	136.93	-0.00019431	0.0143639	0.605444	0.99991	AT5G22090	Protein of unknown function (DUF3049)		NA	NA
QL01p019567	523.555	4.07062e-05	0.0143656	0.837395	0.99991	NA	NA	NA	GO:0004842; GO:0016567	ubiquitin-protein transferase activity; protein ubiquitination
QL01p019587	103.884	-0.000133392	0.0143335	0.899345	0.99991	NA	NA	NA	GO:0003676	nucleic acid binding
QL01p019597	90.223	0.000379715	0.0143583	0.573871	0.99991	NA	NA	NA	NA	NA
QL01p019659	2653.24	0.000408069	0.0143545	0.600209	0.99991	NA	NA	NA	GO:0003677; GO:0006355	DNA binding; regulation of transcription, DNA-templated
QL01p019775	1562.47	-0.000456372	0.0143544	0.576422	0.99991	AT2G27230	transcription factor-related	Encodes a nuclear-localized transcriptional activator with weak sequence similarity to basic helix-loop-helix(bHLH)-domain proteins. It promotes the production of stele cells in root meristems and is required to establish and maintain the normal vascular cell number and pattern in primary and lateral roots.	GO:0003700; GO:0005634; GO:0006355; GO:0048364; GO:0046983	DNA-binding transcription factor activity; nucleus; regulation of transcription, DNA-templated; root development; protein dimerization activity
QL01p020087	92.7022	0.000704986	0.0143806	0.220487	0.99991	AT1G08460	histone deacetylase 8		NA	NA
QL01p020110	96.2577	0.000404219	0.0143712	0.23997	0.99991	NA	NA	NA	GO:0005515; GO:0004672; GO:0006468; GO:0005524	protein binding; protein kinase activity; protein phosphorylation; ATP binding
QL01p020116	71.9085	-0.000236719	0.0143426	0.788507	0.99991	AT1G05750	Tetratricopeptide repeat (TPR)-like superfamily protein	Encodes a pentatricopeptide repeat protein required for editing of rpoA and clpP chloroplast transcripts.	GO:0005515	protein binding
QL01p020119	35.0468	2.3919e-05	0.0143514	0.971639	0.99991	NA	NA	NA	GO:0005515	protein binding
QL01p020174	3033.13	-0.000136483	0.0143295	0.895556	0.99991	AT2G27040	Argonaute family protein	AGO4 is a member of a class of PAZ/PIWI domain containing proteins involved in siRNA mediated gene silencing.Loss of function mutations have reduced site specific CpNpG and CpHpH methylation and increased susceptibility to bacterial pathogens including Tobacco rattle virus.	GO:0005515; GO:0003676	protein binding; nucleic acid binding
QL01p020207	5701.27	-0.00173108	0.0143528	0.421206	0.99991	NA	NA	NA	GO:0005634; GO:0003700	nucleus; DNA-binding transcription factor activity
QL01p020250	135.086	0.000204864	0.014366	0.512688	0.99991	NA	NA	NA	NA	NA
QL01p020275	124.647	-0.000479223	0.0143648	0.448749	0.99991	NA	NA	NA	NA	NA
QL01p020308	27.9087	0.000478613	0.014372	0.288656	0.99991	NA	NA	NA	GO:0003924; GO:0005525	GTPase activity; GTP binding
QL01p020357	240.236	0.000724929	0.0143414	0.551952	0.99991	AT5G21060	Glyceraldehyde-3-phosphate dehydrogenase-like family protein		GO:0006520; GO:0055114; GO:0016491; GO:0050661; GO:0004412	cellular amino acid metabolic process; oxidation-reduction process; oxidoreductase activity; NADP binding; homoserine dehydrogenase activity
QL01p020366	582.818	-0.00172841	0.0144363	0.262444	0.99991	AT2G27110	FAR1-related sequence 3		GO:0006355; GO:0008270	regulation of transcription, DNA-templated; zinc ion binding
QL01p020379	981.658	-0.0015129	0.0144034	0.31767	0.99991	NA	NA	NA	GO:0006397; GO:0003676	mRNA processing; nucleic acid binding
QL01p020405	2651.34	-0.00125368	0.0143831	0.353099	0.99991	NA	NA	NA	GO:0003723; GO:0003735; GO:0022625	RNA binding; structural constituent of ribosome; cytosolic large ribosomal subunit
QL01p020410	191.624	-0.000552942	0.0143301	0.650779	0.99991	AT5G21070			NA	NA
QL01p020430	637.862	0.000902702	0.0143543	0.466947	0.99991	AT2G27090	Protein of unknown function (DUF630 and DUF632)		GO:0071249	cellular response to nitrate
QL01p020440	306.682	-0.00130943	0.0144081	0.259425	0.99991	AT5G21040	F-box protein 2	Encodes an F-box containing protein that interacts physically with BHLH32 and appears to be involved in mediating phosphate starvation responses. Its expression is responsive to phosphate (Pi) and not phosphite (Phi) in roots and shoots.	GO:0005515	protein binding
QL01p020477	427.378	-0.00139538	0.0144106	0.272045	0.99991	NA	NA	NA	GO:0016787	hydrolase activity
QL01p020501	1334.78	7.09667e-05	0.014317	0.952535	0.99991	AT3G11830	TCP-1/cpn60 chaperonin family protein		GO:0005524; GO:0006457; GO:0051082	ATP binding; protein folding; unfolded protein binding
QL01p020512	420.508	0.000188228	0.0143347	0.848022	0.99991	NA	NA	NA	GO:0016491; GO:0055114	oxidoreductase activity; oxidation-reduction process
QL01p020523	426.012	0.000339488	0.0143635	0.496021	0.99991	NA	NA	NA	GO:0005515	protein binding
QL01p020539	79.1942	7.01448e-06	0.0143477	0.991925	0.99991	AT1G08400	RINT-1 / TIP-1 family		GO:0005783; GO:0048193	endoplasmic reticulum; Golgi vesicle transport
QL01p020549	100.433	-0.000132579	0.0143478	0.860477	0.99991	AT1G21840	urease accessory protein F	Encodes a urease accessory protein which is essential for the activation of plant urease.	GO:0006807; GO:0016151	nitrogen compound metabolic process; nickel cation binding
QL01p020593	142.964	0.000171096	0.0143413	0.845333	0.99991	AT3G26410	methyltransferases;nucleic acid binding	Encodes a protein involved in modification of nucleosides in tRNA. Mutants have only 7.3% 2-methylguanosine levels of wild type counterparts.	GO:0003676; GO:0008168; GO:0032259	nucleic acid binding; methyltransferase activity; methylation
QL01p020685	3237.76	-7.57e-05	0.0143271	0.94354	0.99991	NA	NA	NA	GO:0003746; GO:0006414; GO:0005853	translation elongation factor activity; translational elongation; eukaryotic translation elongation factor 1 complex
QL01p020717	121.477	0.00053491	0.0143656	0.431555	0.99991	NA	NA	NA	GO:0003333	amino acid transmembrane transport
QL01p020730	331.215	-0.000298654	0.0143454	0.727682	0.99991	AT2G26930	4-(cytidine 5'-phospho)-2-C-methyl-D-erithritol kinase	Encodes a 4-(cytidine 5'-phospho)-2-C-methyl-D-erithritol kinase.	GO:0005524; GO:0016114; GO:0050515	ATP binding; terpenoid biosynthetic process; 4-(cytidine 5'-diphospho)-2-C-methyl-D-erythritol kinase activity
QL01p020739	720.261	-0.00183121	0.0144487	0.251786	0.99991	AT2G26920	Ubiquitin-associated/translation elongation factor EF1B protein		GO:0005515	protein binding
QL01p020749	147.968	0.00087861	0.0143529	0.477132	0.99991	AT2G28060	5'-AMP-activated protein kinase beta-2 subunit protein		GO:0005515; GO:0009744; GO:0043562	protein binding; response to sucrose; cellular response to nitrogen levels
QL01p020854	973.862	0.000635695	0.0143661	0.417	0.99991	AT5G60760	P-loop containing nucleoside triphosphate hydrolases superfamily protein		NA	NA
QL01p020874	4820.37	-5.67468e-05	0.0143603	0.90015	0.99991	AT2G28000	chaperonin-60alpha	Encodes chaperonin-60 alpha, a molecular chaperone involved in Rubisco folding. Mutants display aberrant chloroplast and embryo development. The mRNA is cell-to-cell mobile.	GO:0042026; GO:0005524; GO:0005737; GO:0006457	protein refolding; ATP binding; cytoplasm; protein folding
QL01p020889	113.529	-0.000549419	0.0143661	0.42323	0.99991	NA	NA	NA	NA	NA
QL01p021027	737.978	0.000294718	0.0143618	0.572315	0.99991	NA	NA	NA	GO:0005515; GO:0005216; GO:0006811; GO:0016020; GO:0055085	protein binding; ion channel activity; ion transport; membrane; transmembrane transport
QL01p021039	26.0852	0.000255419	0.0143651	0.520807	0.99991	NA	NA	NA	GO:0003677	DNA binding
QL01p021047	78.0803	-0.000358543	0.0143682	0.361924	0.99991	AT3G57120	Protein kinase superfamily protein		GO:0004672; GO:0005524; GO:0006468	protein kinase activity; ATP binding; protein phosphorylation
QL01p021403	77.8775	-0.000291365	0.0143694	0.207871	0.99991	NA	NA	NA	GO:0004089; GO:0008270	carbonate dehydratase activity; zinc ion binding
QL01p021498	38.3456	-2.85496e-05	0.0143625	0.938601	0.99991	AT2G28250	Protein kinase superfamily protein		GO:0004672; GO:0006468; GO:0005524	protein kinase activity; protein phosphorylation; ATP binding
QL01p021518	154.608	-0.000251753	0.014343	0.775602	0.99991	AT4G27490	3'-5'-exoribonuclease family protein		NA	NA
QL01p021834	85.2491	-0.00134279	0.0144383	0.749186	0.99991	NA	NA	NA	NA	NA
QL01p021907	281.125	-0.000525042	0.0143246	0.678162	0.99991	AT1G08030	tyrosylprotein sulfotransferase	Encodes a tyrosylprotein sulfotransferase (TPST). This protein is a 500-aa type I transmembrane protein that shows no sequence similarity to animal TPSTs. Activity confirmed by protein expression in yeast. TPST is expressed throughout the plant body, and the highest levels of expression are in the root apical meristem. TPST acts in the auxin pathway to maintain postembryonic root stem cell niche by defining the expression of the PLETHORA stem cell transcription factor genes. A loss-of-function mutant TPST displayed a marked dwarf phenotype accompanied by stunted roots, pale green leaves, reduction in higher order veins, early senescence, and a reduced number of flowers and siliques. TPST suppresses ethylene production through the action of PSK (phytosulfokine).	GO:0008146; GO:0016021	sulfotransferase activity; integral component of membrane
QL01p021918	249.667	0.000491232	0.0143225	0.69784	0.99991	NA	NA	NA	GO:0006355; GO:0008270; GO:0043565	regulation of transcription, DNA-templated; zinc ion binding; sequence-specific DNA binding
QL01p021940	266	0.000785928	0.0143789	0.301262	0.99991	NA	NA	NA	GO:0005515; GO:0003677; GO:0005634; GO:0006355; GO:0009725	protein binding; DNA binding; nucleus; regulation of transcription, DNA-templated; response to hormone
QL01p021969	2722.28	-0.0016846	0.0144419	0.235543	0.99991	NA	NA	NA	GO:0019903; GO:0043666	protein phosphatase binding; regulation of phosphoprotein phosphatase activity
QL01p022031	492.837	-0.000707647	0.0143714	0.55333	0.99991	AT5G60690	Homeobox-leucine zipper family protein / lipid-binding START domain-containing protein	REVOLUTA regulates meristem initiation at lateral positions. a member of a small homeodomain-leucine zipper family. Has overlapping functions with PHAVOLUTA and PHABULOSA. The mRNA is cell-to-cell mobile.	GO:0008289; GO:0003677	lipid binding; DNA binding
QL01p022122	555.753	-0.000885035	0.0143098	0.591619	0.99991	AT2G28390	SAND family protein		GO:0006623	protein targeting to vacuole
QL01p022172	899.172	-0.000420865	0.0143457	0.651329	0.99991	NA	NA	NA	GO:0003735; GO:0005840; GO:0006412	structural constituent of ribosome; ribosome; translation
QL01p022220	371.108	0.000198732	0.014359	0.706461	0.99991	NA	NA	NA	GO:0015267; GO:0016020; GO:0055085	channel activity; membrane; transmembrane transport
QL01p022236	293.079	-0.000760467	0.0143261	0.589649	0.99991	NA	NA	NA	NA	NA
QL01p022263	2456.28	-0.00137733	0.0144124	0.259382	0.99991	NA	NA	NA	GO:0016853; GO:0045454; GO:0003756	isomerase activity; cell redox homeostasis; protein disulfide isomerase activity
QL01p022289	70.5034	-0.000319053	0.0143636	0.516977	0.99991	AT3G45230	hydroxyproline-rich glycoprotein family protein	Encodes the arabinogalactan protein core of plant cell wall proteoglycan that contains arabinogalactan and cell wall matrix glycan pectin and/or xylan domains.	NA	NA
QL01p022296	6124.57	-0.000199673	0.0143516	0.777726	0.99991	AT5G60600	4-hydroxy-3-methylbut-2-enyl diphosphate synthase	Encodes a chloroplast-localized hydroxy-2-methyl-2-(E)-butenyl 4-diphosphate (HMBPP) synthase (HDS), catalyzes the formation of HMBPP from 2-C-methyl-D-erythrytol 2,4-cyclodiphosphate (MEcPP). The HDS enzyme controls the penultimate steps of the biosynthesis of IPP and dimethylallyl diphosphate (DMAPP) via the MEP pathway and may serve as a metabolic control point for SA-mediated disease resistance. In the light, the electrons required for the reaction catalyzed by HDS are directly provided by the electron flow from photosynthesis via ferredoxin. In the dark however, the enzyme requires an electron shuttle: ferredoxin-NADP<sup>+</sup> reductase. The mRNA is cell-to-cell mobile.	GO:0016114; GO:0046429; GO:0055114; GO:0005506; GO:0008299; GO:0044237	terpenoid biosynthetic process; 4-hydroxy-3-methylbut-2-en-1-yl diphosphate synthase activity; oxidation-reduction process; iron ion binding; isoprenoid biosynthetic process; cellular metabolic process
QL01p022329	139.489	-0.000731555	0.0143338	0.575776	0.99991	NA	NA	NA	GO:0003725	double-stranded RNA binding
QL01p022338	104.589	-0.000209323	0.0143542	0.749239	0.99991	AT5G60580	RING/U-box superfamily protein		GO:0008270	zinc ion binding
QL01p022359	595.38	-0.000476674	0.0143507	0.589577	0.99991	AT2G28450	zinc finger (CCCH-type) family protein		GO:0046872; GO:0003676; GO:0006396; GO:0008173	metal ion binding; nucleic acid binding; RNA processing; RNA methyltransferase activity
QL01p022379	1467.07	-0.000830585	0.0143827	0.266262	0.99991	AT5G60570	Galactose oxidase/kelch repeat superfamily protein		GO:0005515	protein binding
QL01p022404	586.275	-0.00158741	0.0144341	0.232246	0.99991	NA	NA	NA	GO:0004672; GO:0005524; GO:0006468	protein kinase activity; ATP binding; protein phosphorylation
QL01p022471	500.595	6.94942e-05	0.014358	0.89248	0.99991	AT2G28470	beta-galactosidase 8	putative beta-galactosidase (BGAL8 gene)	GO:0030246; GO:0004553; GO:0005975	carbohydrate binding; hydrolase activity, hydrolyzing O-glycosyl compounds; carbohydrate metabolic process
QL01p022528	453.163	0.000186573	0.0143641	0.617494	0.99991	NA	NA	NA	NA	NA
QL01p022595	26.7851	3.91904e-05	0.0143663	0.825429	0.99991	NA	NA	NA	NA	NA
QL01p022653	77.5254	-0.000912548	0.0143873	0.257378	0.99991	AT1G07980	nuclear factor Y, subunit C10		GO:0046982	protein heterodimerization activity
QL01p022696	96.9384	0.000141681	0.0143477	0.853143	0.99991	NA	NA	NA	GO:0046982	protein heterodimerization activity
QL01p022736	40.1199	-7.19811e-07	0.0143673	0.649153	0.99991	NA	NA	NA	NA	NA
QL01p022905	1095.47	0.00131078	0.01442	0.195108	0.99991	NA	NA	NA	GO:0003676; GO:0003700	nucleic acid binding; DNA-binding transcription factor activity
QL01p023081	245.816	-0.000328826	0.0143512	0.673577	0.99991	NA	NA	NA	GO:0005784; GO:0006886	Sec61 translocon complex; intracellular protein transport
QL01p023106	80.0655	-0.000130045	0.0143622	0.748737	0.99991	NA	NA	NA	GO:0006952; GO:0016021	defense response; integral component of membrane
QL01p023136	325.74	-0.000253218	0.0143649	0.518002	0.99991	NA	NA	NA	GO:0006952; GO:0016021	defense response; integral component of membrane
QL01p023208	372.701	-0.00015385	0.0143557	0.794128	0.99991	AT5G60450	auxin response factor 4	Encodes a member of the ARF family of transcription factors which mediate auxin responses. ARF4 appears to have redundant function with ETT(ARF3) in specifying abaxial cell identity.	GO:0003677; GO:0005634; GO:0006355; GO:0009725; GO:0005515	DNA binding; nucleus; regulation of transcription, DNA-templated; response to hormone; protein binding
QL01p023217	479.179	-0.000235401	0.0143387	0.802243	0.99991	AT3G45300	isovaleryl-CoA-dehydrogenase	Encodes isovaleryl-coenzyme a dehydrogenase. Mutants have increases in 12 seed free amino acids, accumulation of seed homomethionine and 3-isovaleroyloxypropyl-glucosinolate, with a concomitant decrease in seed 3-benzoyloxypropyl-glucosinolate. The mRNA is cell-to-cell mobile.	GO:0016627; GO:0055114; GO:0050660; GO:0003995	oxidoreductase activity, acting on the CH-CH group of donors; oxidation-reduction process; flavin adenine dinucleotide binding; acyl-CoA dehydrogenase activity
QL01p023227	194.414	-0.000368137	0.0143337	0.731017	0.99991	AT1G07970			NA	NA
QL01p023235	194.833	0.000176257	0.014351	0.804396	0.99991	AT1G05055	general transcription factor II H2	Member of transcription factor TFIIH complex. Involved in transcription and DNA repair and interacts with AtXPD.	GO:0006281; GO:0008270; GO:0000439; GO:0006289; GO:0006351; GO:0003676	DNA repair; zinc ion binding; transcription factor TFIIH core complex; nucleotide-excision repair; transcription, DNA-templated; nucleic acid binding
QL01p023251	2728.12	-0.000629358	0.0143476	0.548872	0.99991	AT5G60410	DNA-binding protein with MIZ/SP-RING zinc finger, PHD-finger and SAP domain	Encodes a plant small ubiquitin-like modifier (SUMO) E3 ligase that is a focal controller of Pi starvation-dependent responses. Also required for SA and PAD4-mediated R gene signalling, which in turn confers innate immunity in Arabidopsis. Also involved in the regulation of plant growth, drought responses and freezing tolerance. This latter effect is most likely due to SIZ1 dependent ABI5 sumoylation. Regulates leaf cell division and expansion through salicylic acid accumulation. signaling	GO:0008270; GO:0005634; GO:0016925; GO:0019789	zinc ion binding; nucleus; protein sumoylation; SUMO transferase activity
QL01p023409	1916.79	-0.000115243	0.0143526	0.853488	0.99991	AT5G10860	Cystathionine beta-synthase (CBS) family protein	Encodes a single cystathionine beta-Synthase domain-containing protein. Modulates development by regulating the thioredoxin system.	NA	NA
QL01p023430	33.4183	-5.12313e-05	0.0143593	0.911912	0.99991	NA	NA	NA	GO:0006310; GO:0008026; GO:0006260; GO:0006281; GO:0043140; GO:0003676; GO:0000166; GO:0003824; GO:0044237; GO:0005524	DNA recombination; ATP-dependent helicase activity; DNA replication; DNA repair; ATP-dependent 3'-5' DNA helicase activity; nucleic acid binding; nucleotide binding; catalytic activity; cellular metabolic process; ATP binding
QL01p023459	152.584	-0.000199762	0.0143443	0.812355	0.99991	NA	NA	NA	GO:0003824	catalytic activity
QL01p023462	78.883	0.000956515	0.0143891	0.259896	0.99991	NA	NA	NA	NA	NA
QL01p023477	126.837	0.000519087	0.014364	0.451913	0.99991	NA	NA	NA	NA	NA
QL01p023504	328.717	-0.000130351	0.0143616	0.757029	0.99991	NA	NA	NA	GO:0005506; GO:0016705; GO:0020037; GO:0055114	iron ion binding; oxidoreductase activity, acting on paired donors, with incorporation or reduction of molecular oxygen; heme binding; oxidation-reduction process
QL01p023582	230.09	-8.84356e-06	0.0143615	0.982217	0.99991	NA	NA	NA	GO:0005506; GO:0016705; GO:0020037; GO:0055114	iron ion binding; oxidoreductase activity, acting on paired donors, with incorporation or reduction of molecular oxygen; heme binding; oxidation-reduction process
QL01p023614	478.127	-0.000238528	0.0143129	0.850726	0.99991	AT5G51340	Tetratricopeptide repeat (TPR)-like superfamily protein	SCC4 is a tetratricopeptide repeat containing protein and a likely component of a plant cohesion loading complex along with its partner SSC2 It is expressed primarily in dividing cells. Loss of function mutants are embryo lethal, arresting by globular stage.	GO:0005515; GO:0007064	protein binding; mitotic sister chromatid cohesion
QL01p023619	333.371	0.000345729	0.0143604	0.558864	0.99991	AT5G58260	oxidoreductases, acting on NADH or NADPH, quinone or similar compound as acceptor	Encodes subunit NDH-N of NAD(P)H:plastoquinone dehydrogenase complex (Ndh complex) present in the thylakoid membrane of chloroplasts. This subunit is thought to be required for Ndh complex assembly.	GO:0016020; GO:0016655; GO:0055114	membrane; oxidoreductase activity, acting on NAD(P)H, quinone or similar compound as acceptor; oxidation-reduction process
QL01p023632	96.0625	0.000392059	0.0143646	0.466299	0.99991	NA	NA	NA	NA	NA
QL01p023679	616.01	0.00050431	0.0143414	0.630664	0.99991	NA	NA	NA	GO:0005524; GO:0016887; GO:0016021; GO:0042626; GO:0055085	ATP binding; ATPase activity; integral component of membrane; ATPase activity, coupled to transmembrane movement of substances; transmembrane transport
QL01p023736	327.512	0.000808788	0.0143392	0.539711	0.99991	AT2G30530			NA	NA
QL01p023773	355.531	-0.000612878	0.0143601	0.475486	0.99991	NA	NA	NA	GO:0003723; GO:0003676	RNA binding; nucleic acid binding
QL01p023786	1289.17	-1.43261e-05	0.0143533	0.981115	0.99991	NA	NA	NA	GO:0003735; GO:0005840; GO:0006412	structural constituent of ribosome; ribosome; translation
QL01p023822	549.989	9.28689e-05	0.0143653	0.717374	0.99991	NA	NA	NA	GO:0004672; GO:0006468; GO:0005524; GO:0005515	protein kinase activity; protein phosphorylation; ATP binding; protein binding
QL01p023916	1244.21	-0.000426964	0.0143534	0.596787	0.99991	NA	NA	NA	GO:0005524; GO:0004672; GO:0006468	ATP binding; protein kinase activity; protein phosphorylation
QL01p023962	98.308	-0.000536109	0.0143702	0.357018	0.99991	NA	NA	NA	GO:0004672; GO:0005524; GO:0006468	protein kinase activity; ATP binding; protein phosphorylation
QL01p024089	134.618	-0.000833162	0.0143789	0.311434	0.99991	NA	NA	NA	GO:0043531	ADP binding
QL01p024116	2435.51	-0.000339452	0.0143416	0.719799	0.99991	NA	NA	NA	GO:0004672; GO:0006468; GO:0005515; GO:0005524	protein kinase activity; protein phosphorylation; protein binding; ATP binding
QL01p024159	40.2502	-2.62024e-05	0.0143636	0.933055	0.99991	NA	NA	NA	GO:0005515	protein binding
QL01p024208	157.403	-0.000412747	0.0143604	0.530862	0.99991	NA	NA	NA	GO:0043531; GO:0005515; GO:0007165	ADP binding; protein binding; signal transduction
QL01p024261	2184.48	0.000212084	0.0143521	0.758131	0.99991	NA	NA	NA	GO:0004672; GO:0005524; GO:0006468; GO:0005515	protein kinase activity; ATP binding; protein phosphorylation; protein binding
QL01p024298	761.402	-0.000485156	0.0143707	0.327514	0.99991	AT2G30520	Phototropic-responsive NPH3 family protein	light inducible root phototropism 2 encoding a signal transducer of the phototropic response in Arabidopsis	GO:0005515; GO:0009638	protein binding; phototropism
QL01p024313	1966.15	-0.000516672	0.0142947	0.73936	0.99991	AT5G58290	regulatory particle triple-A ATPase 3	26S proteasome AAA-ATPase subunit RPT3 (RPT3) mRNA,	GO:0005524; GO:0005737; GO:0016787; GO:0030163; GO:0036402	ATP binding; cytoplasm; hydrolase activity; protein catabolic process; proteasome-activating ATPase activity
QL01p024342	53.1988	0.000246784	0.0143624	0.600378	0.99991	AT5G58300	Leucine-rich repeat protein kinase family protein		GO:0004672; GO:0005524; GO:0006468; GO:0005515	protein kinase activity; ATP binding; protein phosphorylation; protein binding
QL01p024347	560.606	-2.45927e-05	0.014323	0.982527	0.99991	NA	NA	NA	NA	NA
QL01p024365	611.72	0.000366346	0.0143685	0.341567	0.99991	NA	NA	NA	GO:0003700; GO:0006355; GO:0003677	DNA-binding transcription factor activity; regulation of transcription, DNA-templated; DNA binding
QL01p024399	2170.35	-0.00129725	0.0142899	0.541112	0.99991	NA	NA	NA	GO:0003743; GO:0006413	translation initiation factor activity; translational initiation
QL01p024421	847.703	-0.000232098	0.0143412	0.796497	0.99991	NA	NA	NA	GO:0003779	actin binding
QL01p024432	729.583	0.000594639	0.0143128	0.677192	0.99991	NA	NA	NA	GO:0003676; GO:0005524	nucleic acid binding; ATP binding
QL01p024463	6158.43	-0.000173256	0.0143617	0.692808	0.99991	AT2G30490	cinnamate-4-hydroxylase	Encodes a cinnamate-4-hydroxylase. Mutations in this gene impact phenylpropanoid metabolism, growth and development.	GO:0005506; GO:0016705; GO:0020037; GO:0055114	iron ion binding; oxidoreductase activity, acting on paired donors, with incorporation or reduction of molecular oxygen; heme binding; oxidation-reduction process
QL01p024477	86.671	3.02776e-05	0.0143453	0.969236	0.99991	NA	NA	NA	NA	NA
QL01p024575	717.022	-0.00147142	0.014401	0.319453	0.99991	AT2G30470	high-level expression of sugar-inducible gene 2	HSI2 is a member of the ABI3 family of B3 domain proteins and functions as an active repressor of the Spo minimal promoter through the EAR motif. It contains a plant-specific B3 DNA-binding domain. It is expressed at similar levels in all organs. Treatment with 6% sucrose showed a slight increase in transcript levels after 24 h. No changes were observed after treatment with 50µM ABA. It is localized in the nucleus via a nuclear localization sequence located in the fourth conserved region of the C-terminal B3 domain. HSI2 is also an epigenetic repressor as it also contains functional plant homeodomain-like (PHD-L) and zinc-finger Cys- and Trp-containing (CW) domains associated with epigenetic regulation. The PHD-L domain of HSI2 is connected to promoting trimethylation of Lys-27 on histone 3 (H3K27me3), while the CW domain can bind directly to H3K4me3. Through these domains, HSI2 represses the seed maturation program during seed germination by repressing transcription of the core LAFL (LEC1, ABI3, FUS3, and LEC2) seed developmental transcriptional regulators. In developing A. thaliana embryos, HSI2 suppresses expression of a large number of genes, many identified as targets of FUS3. However, the absence of HSI2 had no effect on transcript levels of the LAFL regulators and the levels of measured metabolites and phytohormones (ABA, auxin, and JA derivatives) in developing Arabidopsis embryos. HSI2 likely fine-tunes seed maturation by repressing genes involved in early embryogenesis that are not required later for seed maturation and desiccation.	GO:0008270; GO:0003677	zinc ion binding; DNA binding
QL01p024610	70.1031	5.88326e-05	0.0143616	0.882655	0.99991	AT1G06850	basic leucine-zipper 52		GO:0003700; GO:0006355	DNA-binding transcription factor activity; regulation of transcription, DNA-templated
QL01p024616	335.094	7.05742e-05	0.0143646	0.797619	0.99991	NA	NA	NA	GO:0006869; GO:0008289	lipid transport; lipid binding
QL01p024800	26.3723	-4.57851e-06	0.0143619	0.991346	0.99991	NA	NA	NA	GO:0003677	DNA binding
QL01p024860	85.3928	-0.000248246	0.014367	0.430004	0.99991	NA	NA	NA	NA	NA
QL01p024866	177.02	-0.000946851	0.0143864	0.278588	0.99991	NA	NA	NA	NA	NA
QL01p024869	25.9529	0.000121919	0.0143663	0.532899	0.99991	NA	NA	NA	NA	NA
QL01p024883	223.64	-0.000589046	0.0143474	0.568632	0.99991	NA	NA	NA	GO:0003677	DNA binding
QL01p024916	645.253	0.000439515	0.0143315	0.698723	0.99991	AT1G06900	Insulinase (Peptidase family M16) family protein		GO:0004222; GO:0006508; GO:0003824; GO:0046872	metalloendopeptidase activity; proteolysis; catalytic activity; metal ion binding
QL01p025019	634.973	0.000116355	0.0143096	0.927591	0.99991	NA	NA	NA	NA	NA
QL01p025028	50.3836	-0.000556016	0.0143737	0.279266	0.99991	AT3G56350	Iron/manganese superoxide dismutase family protein		GO:0004784; GO:0006801; GO:0046872; GO:0055114	superoxide dismutase activity; superoxide metabolic process; metal ion binding; oxidation-reduction process
QL01p025043	391.824	0.000405875	0.0143392	0.686865	0.99991	NA	NA	NA	GO:0003735; GO:0005840; GO:0006412	structural constituent of ribosome; ribosome; translation
QL01p025054	199.927	0.000713464	0.0143824	0.205988	0.99991	NA	NA	NA	NA	NA
QL01p025069	1403.48	-0.000143423	0.0143595	0.775251	0.99991	NA	NA	NA	GO:0004672; GO:0005524; GO:0006468	protein kinase activity; ATP binding; protein phosphorylation
QL01p025176	2285.61	7.96494e-05	0.0143571	0.882553	0.99991	NA	NA	NA	GO:0005524; GO:0004672; GO:0006468; GO:0007165	ATP binding; protein kinase activity; protein phosphorylation; signal transduction
QL01p025218	339.675	-0.000673426	0.0143692	0.386691	0.99991	AT5G58375	Methyltransferase-related protein		NA	NA
QL01p025227	337.878	-0.000403826	0.0143565	0.576633	0.99991	NA	NA	NA	GO:0006281; GO:0017108; GO:0033557	DNA repair; 5'-flap endonuclease activity; Slx1-Slx4 complex
QL01p025234	780.86	-0.000910695	0.014385	0.279123	0.99991	NA	NA	NA	GO:0004672; GO:0005524; GO:0006468; GO:0007165	protein kinase activity; ATP binding; protein phosphorylation; signal transduction
QL01p025381	191.056	-0.000321146	0.0143689	0.3081	0.99991	NA	NA	NA	GO:0004601; GO:0006979; GO:0020037; GO:0055114; GO:0042744	peroxidase activity; response to oxidative stress; heme binding; oxidation-reduction process; hydrogen peroxide catabolic process
QL01p025515	60.5042	-0.000468716	0.0143675	0.405215	0.99991	AT2G30320	Pseudouridine synthase family protein		GO:0009982; GO:0031119; GO:0001522; GO:0003723; GO:0009451	pseudouridine synthase activity; tRNA pseudouridine synthesis; pseudouridine synthesis; RNA binding; RNA modification
QL01p025605	66.2805	-0.000192913	0.0143661	0.514745	0.99991	NA	NA	NA	NA	NA
QL01p025615	134.856	-0.000847937	0.0143558	0.468302	0.99991	NA	NA	NA	NA	NA
QL01p025639	41.2047	0.000393045	0.0143614	0.530941	0.99991	NA	NA	NA	NA	NA
QL01p025720	53.8281	-0.000896772	0.0143906	0.214631	0.99991	NA	NA	NA	GO:0008270; GO:0005515	zinc ion binding; protein binding
QL01p025810	62.4941	0.000370706	0.0143608	0.55045	0.99991	NA	NA	NA	NA	NA
QL01p025823	373.597	0.000627671	0.0143652	0.424217	0.99991	AT5G58410	HEAT/U-box domain-containing protein		GO:0008270; GO:0061630; GO:1990112; GO:1990116	zinc ion binding; ubiquitin protein ligase activity; RQC complex; ribosome-associated ubiquitin-dependent protein catabolic process
QL01p025860	364.666	0.000416705	0.0142926	0.78527	0.99991	NA	NA	NA	GO:0003676	nucleic acid binding
QL01p026245	743.15	0.000948924	0.0143299	0.533318	0.99991	AT5G58450	Tetratricopeptide repeat (TPR)-like superfamily protein		GO:0005515	protein binding
QL01p026397	50.4752	6.90546e-05	0.014366	0.728965	0.99991	NA	NA	NA	NA	NA
QL01p026440	419.067	0.00138902	0.0144254	0.200016	0.99991	AT2G30200	catalytics;transferases;[acyl-carrier-protein] S-malonyltransferases;binding		GO:0016740; GO:0004314	transferase activity; [acyl-carrier-protein] S-malonyltransferase activity
QL01p026443	189.477	0.000726788	0.0143526	0.5039	0.99991	AT1G07020			NA	NA
QL01p026446	156.723	0.00073826	0.0143816	0.233435	0.99991	AT2G30170	Protein phosphatase 2C family protein	Encodes a chloroplast PP2C phosphatase that is required for efficient dephosphorylation of PSII proteins and involved in light acclimation.	GO:0003824	catalytic activity
QL01p026452	445.894	-0.000971524	0.0143662	0.412302	0.99991	NA	NA	NA	GO:0022857; GO:0055085	transmembrane transporter activity; transmembrane transport
QL01p026502	266.551	0.000128272	0.0143655	0.634638	0.99991	NA	NA	NA	GO:0016758	transferase activity, transferring hexosyl groups
QL01p026572	53.5765	-0.000142176	0.0143653	0.625909	0.99991	NA	NA	NA	GO:0016758	transferase activity, transferring hexosyl groups
QL01p026580	50.1755	-0.000201848	0.014367	0.416919	0.99991	NA	NA	NA	NA	NA
QL01p026726	38.3898	-8.58033e-06	0.0143645	0.979138	0.99991	NA	NA	NA	GO:0016758	transferase activity, transferring hexosyl groups
QL01p026747	82.0975	-0.000292095	0.0143549	0.667424	0.99991	NA	NA	NA	NA	NA
QL01p026770	701.213	-0.000714167	0.0143275	0.599252	0.99991	AT1G08060	ATP-dependent helicase family protein	Encodes a transcriptional silencer.	GO:0005524	ATP binding
QL01p026787	3872.26	-0.000465873	0.0143341	0.674518	0.99991	NA	NA	NA	GO:0006508; GO:0008234; GO:0004197; GO:0050790	proteolysis; cysteine-type peptidase activity; cysteine-type endopeptidase activity; regulation of catalytic activity
QL01p026804	644.977	0.000530898	0.014364	0.442691	0.99991	AT1G07320	ribosomal protein L4	encodes a plastid ribosomal protein L4	GO:0003735; GO:0005840; GO:0006412	structural constituent of ribosome; ribosome; translation
QL01p026813	1184.83	8.63375e-05	0.0143463	0.910396	0.99991	AT2G29630	thiaminC	Encodes a protein involved in thiamine biosynthesis. The protein is an iron-sulfur cluster protein predicted to catalyze the conversion of 5-aminoimidazole ribonucleotide (AIR) to hydroxymethylpyrimidine phosphate (HMP-P). A severe reduction of THIC levels in plants decreases vitamin B1 (thiamin diphosphate (TPP)) levels and also leads to changes in the levels of numerous other metabolites since so many primary metabolic enzymes require a TPP co-factor. thiC mutants are chlorotic and arrest in their development at the cotyledon stage. A N-terminal targeting sequence directs the THIC protein to the chloroplast stroma. The THIC transcript is regulated by a TPP riboswitch in the 3' UTR. THIC transcripts are observed in seedlings 5 or more days after germination, and light promotes the expression of this gene.	GO:0009228; GO:0051536; GO:0016830	thiamine biosynthetic process; iron-sulfur cluster binding; carbon-carbon lyase activity
QL01p026829	1290.64	0.000711642	0.01432	0.618855	0.99991	NA	NA	NA	GO:0005524; GO:0004222; GO:0016020; GO:0006508; GO:0008270; GO:0016021	ATP binding; metalloendopeptidase activity; membrane; proteolysis; zinc ion binding; integral component of membrane
QL01p026871	2601.88	-0.000529853	0.0143747	0.235153	0.99991	NA	NA	NA	GO:0004553; GO:0005975	hydrolase activity, hydrolyzing O-glycosyl compounds; carbohydrate metabolic process
QL01p026882	38.5019	0.000189707	0.0143598	0.713227	0.99991	NA	NA	NA	GO:0004553; GO:0005975	hydrolase activity, hydrolyzing O-glycosyl compounds; carbohydrate metabolic process
QL01p026892	216.337	0.000905753	0.0143847	0.280832	0.99991	NA	NA	NA	GO:0004553; GO:0005975	hydrolase activity, hydrolyzing O-glycosyl compounds; carbohydrate metabolic process
QL01p026900	258.763	0.000286117	0.0143614	0.591543	0.99991	AT2G38090	Duplicated homeodomain-like superfamily protein		GO:0003677	DNA binding
QL01p027014	598.546	0.000694707	0.01438	0.232126	0.99991	NA	NA	NA	GO:0005215; GO:0006857; GO:0016020; GO:0022857; GO:0055085	transporter activity; oligopeptide transport; membrane; transmembrane transporter activity; transmembrane transport
QL01p027043	1434.73	0.00050802	0.0143579	0.521202	0.99991	NA	NA	NA	GO:0005215; GO:0006857; GO:0016020; GO:0022857; GO:0055085	transporter activity; oligopeptide transport; membrane; transmembrane transporter activity; transmembrane transport
QL01p027073	178.152	0.000299495	0.0143642	0.507304	0.99991	NA	NA	NA	GO:0005215; GO:0006857; GO:0016020; GO:0022857; GO:0055085	transporter activity; oligopeptide transport; membrane; transmembrane transporter activity; transmembrane transport
QL01p027076	131.348	-0.000474571	0.0143359	0.666752	0.99991	AT5G58920			NA	NA
QL01p027079	125.939	-3.11731e-05	0.0143576	0.952551	0.99991	NA	NA	NA	NA	NA
QL01p027096	52.5054	-0.000159955	0.0143435	0.849622	0.99991	NA	NA	NA	GO:0047617	acyl-CoA hydrolase activity
QL01p027101	70.3321	0.000674592	0.0143625	0.449573	0.99991	NA	NA	NA	GO:0047617	acyl-CoA hydrolase activity
QL01p027172	70.6625	0.000112042	0.0143643	0.714273	0.99991	NA	NA	NA	NA	NA
QL01p027177	364.151	-0.000222854	0.0143612	0.646542	0.99991	NA	NA	NA	GO:0005515	protein binding
QL01p027237	203.856	7.7112e-05	0.0143485	0.915921	0.99991	AT3G46980	phosphate transporter 4;3	Encodes an inorganic phosphate transporter (PHT4;3).	GO:0016021; GO:0055085	integral component of membrane; transmembrane transport
QL01p027246	119.401	2.33188e-05	0.0143398	0.978762	0.99991	AT5G58940	calmodulin-binding receptor-like cytoplasmic kinase 1	Arabidopsis thaliana calmodulin-binding receptor-like kinase mRNA The mRNA is cell-to-cell mobile.	GO:0004672; GO:0005524; GO:0006468	protein kinase activity; ATP binding; protein phosphorylation
QL01p027255	1359.76	0.000219463	0.0143595	0.671972	0.99991	AT3G46970	alpha-glucan phosphorylase 2	Encodes a cytosolic alpha-glucan phosphorylase. In vitro, the enzyme has a preference for branched polysaccharides, such as glycogen.	GO:0004645; GO:0005975; GO:0030170; GO:0008184	phosphorylase activity; carbohydrate metabolic process; pyridoxal phosphate binding; glycogen phosphorylase activity
QL01p027322	4646.38	-0.000289604	0.014364	0.531723	0.99991	AT1G07350	RNA-binding (RRM/RBD/RNP motifs) family protein	Encodes a serine/arginine rich-like protein, SR45a. Involved in the regulation of stress-responsive alternative splicing.	GO:0003676	nucleic acid binding
QL01p027360	1133.74	-0.00123936	0.0143989	0.284576	0.99991	NA	NA	NA	GO:0003676; GO:0046872; GO:0000398	nucleic acid binding; metal ion binding; mRNA splicing, via spliceosome
QL01p027375	234.233	2.0437e-05	0.014326	0.9849	0.99991	AT3G46960	RNA helicase, ATP-dependent, SK12/DOB1 protein	The gene encodes a DExD&#8260;H box RNA helicase, involved in the regulation of K+ deprivation stress response.SKI2 encodes the RNA helicase subunit of the SKI complex.	GO:0003723; GO:0003724; GO:0006401; GO:0003676; GO:0005524	RNA binding; RNA helicase activity; RNA catabolic process; nucleic acid binding; ATP binding
QL01p027392	971.462	-0.000292542	0.0143572	0.644719	0.99991	NA	NA	NA	NA	NA
QL01p027485	166.865	-0.000125177	0.014365	0.670977	0.99991	NA	NA	NA	GO:0004672; GO:0005524; GO:0006468	protein kinase activity; ATP binding; protein phosphorylation
QL01p027650	40.3371	-3.23912e-05	0.0143642	0.91327	0.99991	NA	NA	NA	GO:0005524	ATP binding
QL01p027845	226.524	-9.99882e-05	0.0143645	0.761514	0.99991	NA	NA	NA	GO:0016491	oxidoreductase activity
QL01p027875	628.184	0.000665791	0.0143594	0.475823	0.99991	NA	NA	NA	GO:0016491	oxidoreductase activity
QL01p027887	142.129	-5.56418e-05	0.0143583	0.913168	0.99991	NA	NA	NA	NA	NA
QL01p027901	441.534	0.000220107	0.0143312	0.831293	0.99991	NA	NA	NA	GO:0016491	oxidoreductase activity
QL01p027933	353.868	0.000228913	0.0143347	0.818354	0.99991	NA	NA	NA	GO:0016491	oxidoreductase activity
QL01p027944	27.2078	-0.000150669	0.0143614	0.731968	0.99991	NA	NA	NA	NA	NA
QL01p027980	691.174	0.000421595	0.0143469	0.639719	0.99991	NA	NA	NA	GO:0016491	oxidoreductase activity
QL01p028002	1322.62	0.000206384	0.014367	0.429422	0.99991	NA	NA	NA	GO:0003824; GO:0004722; GO:0006470; GO:0043169	catalytic activity; protein serine/threonine phosphatase activity; protein dephosphorylation; cation binding
QL01p028056	1423.02	-4.57777e-05	0.0142859	0.975388	0.99991	AT3G11400	eukaryotic translation initiation factor 3G1	One of the 2 genes that code for the G subunit of eukaryotic initiation factor 3 (EIF3). The mRNA is cell-to-cell mobile.	GO:0003743; GO:0005737; GO:0005852; GO:0003676	translation initiation factor activity; cytoplasm; eukaryotic translation initiation factor 3 complex; nucleic acid binding
QL01p028080	139.652	0.000904621	0.0143722	0.378664	0.99991	AT3G46790	Tetratricopeptide repeat (TPR)-like superfamily protein	Encodes a member of a PCMP (plant combinatorial and modular protein) family (PCMP-H subfamily) with 9 pentatricopeptide (PPR) repeats. The protein is involved the intergenic processing of chloroplast RNA between rps7 and ndhB, which is essential for ndhB translation.	GO:0008270; GO:0005515	zinc ion binding; protein binding
QL01p028087	261.204	-0.000560091	0.0143429	0.59935	0.99991	NA	NA	NA	GO:0016787	hydrolase activity
QL01p028111	67.8258	0.000114745	0.0143412	0.894714	0.99991	AT2G29410	metal tolerance protein B1	member of Zinc transporter (ZAT) family	GO:0006812; GO:0008324; GO:0016021; GO:0055085	cation transport; cation transmembrane transporter activity; integral component of membrane; transmembrane transport
QL01p028114	510.247	-0.000634957	0.0143576	0.492583	0.99991	NA	NA	NA	GO:0005525; GO:0003924	GTP binding; GTPase activity
QL01p028144	819.106	-0.00148027	0.0143691	0.39951	0.99991	AT5G59140	BTB/POZ domain-containing protein		GO:0006511	ubiquitin-dependent protein catabolic process
QL01p028186	102.271	-0.000106283	0.0143361	0.910392	0.99991	AT3G46870	Pentatricopeptide repeat (PPR) superfamily protein		GO:0005515	protein binding
QL01p028214	2192.33	0.000308248	0.0143636	0.519837	0.99991	NA	NA	NA	NA	NA
QL01p028267	1268.37	-0.000822139	0.0143387	0.539537	0.99991	NA	NA	NA	NA	NA
QL01p028290	297.899	-2.85007e-05	0.0143536	0.963264	0.99991	NA	NA	NA	NA	NA
QL01p028360	121.493	-0.000231617	0.0143603	0.650289	0.99991	NA	NA	NA	GO:0005375; GO:0016021; GO:0035434	copper ion transmembrane transporter activity; integral component of membrane; copper ion transmembrane transport
QL01p028397	30.9665	-2.74221e-05	0.0143671	0.739767	0.99991	NA	NA	NA	GO:0005375; GO:0016021; GO:0035434	copper ion transmembrane transporter activity; integral component of membrane; copper ion transmembrane transport
QL01p028505	230.555	-3.55107e-06	0.0143673	0.906525	0.99991	NA	NA	NA	NA	NA
QL01p028508	187.478	7.31591e-05	0.0143646	0.797133	0.99991	NA	NA	NA	NA	NA
QL01p028515	110.328	-0.000122005	0.0143662	0.592724	0.99991	NA	NA	NA	NA	NA
QL01p028533	913.539	-3.02224e-05	0.0143669	0.793456	0.99991	NA	NA	NA	NA	NA
QL01p028555	575.816	-8.11808e-05	0.0143673	0.46708	0.99991	NA	NA	NA	NA	NA
QL01p028559	352.705	5.12254e-05	0.0143672	0.520444	0.99991	NA	NA	NA	NA	NA
QL01p028583	55.7163	2.26099e-05	0.0143673	0.620174	0.99991	NA	NA	NA	NA	NA
QL01p028597	709.419	-2.6492e-06	0.0143668	0.980445	0.99991	NA	NA	NA	NA	NA
QL01p028605	1391.61	4.54691e-06	0.0143669	0.963862	0.99991	NA	NA	NA	NA	NA
QL01p028873	329.839	0.000609754	0.0143671	0.407271	0.99991	AT2G29510	Protein of unknown function (DUF3527)		NA	NA
QL01p028881	99.923	0.000544576	0.0143689	0.375736	0.99991	AT2G29525	Arabidopsis Inositol phosphorylceramide synthase 3	Inositol phosphorylceramide synthase	NA	NA
QL01p028902	312.805	-0.000316292	0.0143192	0.800116	0.99991	AT5G59010	Protein kinase protein with tetratricopeptide repeat domain		GO:0004672; GO:0006468; GO:0005524; GO:0005515	protein kinase activity; protein phosphorylation; ATP binding; protein binding
QL01p028907	246.956	-7.90568e-05	0.0143415	0.925942	0.99991	NA	NA	NA	NA	NA
QL01p028911	168.672	-0.00114512	0.0143901	0.308246	0.99991	NA	NA	NA	GO:0006351; GO:0046983	transcription, DNA-templated; protein dimerization activity
QL01p028916	40.7096	0.000491371	0.0143716	0.309239	0.99991	AT5G59000	RING/FYVE/PHD zinc finger superfamily protein		GO:0008270	zinc ion binding
QL01p028939	325.797	0.00116318	0.0143842	0.340925	0.99991	NA	NA	NA	NA	NA
QL01p028944	435.159	-0.000655768	0.014368	0.400968	0.99991	NA	NA	NA	GO:0005874; GO:0007017; GO:0003924; GO:0005200; GO:0005525	microtubule; microtubule-based process; GTPase activity; structural constituent of cytoskeleton; GTP binding
QL01p028955	878.78	-0.000452321	0.0143565	0.560942	0.99991	NA	NA	NA	GO:0005515	protein binding
QL01p028990	1083.75	0.000460187	0.0143387	0.661837	0.99991	NA	NA	NA	GO:0017040; GO:0046514	N-acylsphingosine amidohydrolase activity; ceramide catabolic process
QL01p029004	377.433	-0.000338668	0.0143041	0.807553	0.99991	AT2G29560	cytosolic enolase	Encodes a putative phosphoenolpyruvate enolase that is localized both to the nucleus and the cytoplasm. The mRNA is cell-to-cell mobile.	GO:0000015; GO:0000287; GO:0004634; GO:0006096	phosphopyruvate hydratase complex; magnesium ion binding; phosphopyruvate hydratase activity; glycolytic process
QL01p029015	290.83	0.00062016	0.0143342	0.611161	0.99991	NA	NA	NA	GO:0003677; GO:0006275; GO:0030337	DNA binding; regulation of DNA replication; DNA polymerase processivity factor activity
QL01p029102	30.9849	-0.000295373	0.014364	0.523537	0.99991	NA	NA	NA	NA	NA
QL01p029218	1483.98	0.000324666	0.014355	0.633995	0.99991	AT3G46780	plastid transcriptionally active 16		NA	NA
QL01p029224	1959.67	-0.000412535	0.0143562	0.582503	0.99991	AT2G29210	splicing factor PWI domain-containing protein		GO:0006397	mRNA processing
QL01p029248	1037.27	0.00160797	0.0144132	0.303723	0.99991	NA	NA	NA	GO:0005672; GO:0006367	transcription factor TFIIA complex; transcription initiation from RNA polymerase II promoter
QL01p029256	1159.69	-0.000295703	0.0143542	0.670634	0.99991	AT5G59250	Major facilitator superfamily protein		GO:0016020; GO:0022857; GO:0055085; GO:0016021; GO:0005215	membrane; transmembrane transporter activity; transmembrane transport; integral component of membrane; transporter activity
QL01p029261	29097.9	-0.000675313	0.0143748	0.301875	0.99991	NA	NA	NA	GO:0005524	ATP binding
QL01p029277	522.193	0.000250398	0.0143135	0.843445	0.99991	NA	NA	NA	GO:0003743; GO:0005737; GO:0005852	translation initiation factor activity; cytoplasm; eukaryotic translation initiation factor 3 complex
QL01p029339	269.343	-0.000690075	0.014332	0.59455	0.99991	NA	NA	NA	GO:0005634; GO:0006352	nucleus; DNA-templated transcription, initiation
QL01p029382	62.8045	-0.000269956	0.0143681	0.296613	0.99991	NA	NA	NA	GO:0005524; GO:0030246; GO:0004672; GO:0006468	ATP binding; carbohydrate binding; protein kinase activity; protein phosphorylation
QL01p029547	75.7054	0.00029271	0.0143661	0.458577	0.99991	NA	NA	NA	GO:0005524; GO:0004672; GO:0006468	ATP binding; protein kinase activity; protein phosphorylation
QL01p030125	136.088	-0.000870332	0.0143906	0.19574	0.99991	NA	NA	NA	GO:0005515	protein binding
QL01p030191	60.013	-0.00029102	0.0143689	0.296504	0.99991	NA	NA	NA	GO:0004672; GO:0005524; GO:0006468; GO:0030246	protein kinase activity; ATP binding; protein phosphorylation; carbohydrate binding
QL01p030206	38.895	-0.000301032	0.0143694	0.265907	0.99991	NA	NA	NA	GO:0004672; GO:0005524; GO:0006468; GO:0030246	protein kinase activity; ATP binding; protein phosphorylation; carbohydrate binding
QL01p030267	41.1995	-1.04291e-05	0.0143598	0.982021	0.99991	NA	NA	NA	GO:0030246; GO:0005524; GO:0004672; GO:0006468	carbohydrate binding; ATP binding; protein kinase activity; protein phosphorylation
QL01p030307	56.5789	-0.000350027	0.0143648	0.483711	0.99991	NA	NA	NA	GO:0004672; GO:0005524; GO:0006468; GO:0030246	protein kinase activity; ATP binding; protein phosphorylation; carbohydrate binding
QL01p030365	1374.14	-0.001869	0.0144546	0.244581	0.99991	NA	NA	NA	GO:0000463; GO:0003735; GO:0022625	maturation of LSU-rRNA from tricistronic rRNA transcript (SSU-rRNA, 5.8S rRNA, LSU-rRNA); structural constituent of ribosome; cytosolic large ribosomal subunit
QL01p030390	2477.02	-4.08489e-05	0.0143151	0.973131	0.99991	NA	NA	NA	GO:0000463; GO:0003735; GO:0022625	maturation of LSU-rRNA from tricistronic rRNA transcript (SSU-rRNA, 5.8S rRNA, LSU-rRNA); structural constituent of ribosome; cytosolic large ribosomal subunit
QL01p030416	25.917	7.46619e-05	0.0143577	0.887488	0.99991	NA	NA	NA	GO:0005515	protein binding
QL01p030425	1632.54	7.42698e-05	0.0143356	0.937521	0.99991	AT3G46740	translocon at the outer envelope membrane of chloroplasts 75-III	Component of the translocon outer membrane (TOC) complex. Forms the outer envelope translocation channel (beta-barrel). Plays a role in preprotein conductance. Imported into chloroplast. Expressed in young dividing photosynthetic tissues. Knockout mutants are embryo lethal with arrested development at the two-cell stage. Knockout mutants have abnormal etioplasts.	GO:0006886; GO:0015450; GO:0019867	intracellular protein transport; P-P-bond-hydrolysis-driven protein transmembrane transporter activity; outer membrane
QL01p030432	340.99	0.00118183	0.0143741	0.382174	0.99991	AT5G59610	Chaperone DnaJ-domain superfamily protein		NA	NA
QL01p030461	638.338	-0.000451701	0.0143702	0.333883	0.99991	AT3G46640	Homeodomain-like superfamily protein	Encodes a myb family transcription factor with a single Myb DNA-binding domain (type SHAQKYF) that is unique to plants and is essential for circadian rhythms, specifically for transcriptional regulation within the circadian clock. LUX is required for normal rhythmic expression of multiple clock outputs in both constant light and darkness. It is coregulated with TOC1 and seems to be repressed by CCA1 and LHY by direct binding of these proteins to the evening element in the LUX promoter. The mRNA is cell-to-cell mobile.	GO:0003677	DNA binding
QL01p030641	2165.12	-0.000431584	0.0143064	0.758941	0.99991	NA	NA	NA	GO:0003723	RNA binding
QL01p030710	81.9682	0.000102847	0.0143638	0.757977	0.99991	NA	NA	NA	NA	NA
QL01p030880	37.0272	5.63094e-05	0.0143652	0.827415	0.99991	NA	NA	NA	GO:0005507; GO:0055114; GO:0046274; GO:0048046; GO:0052716; GO:0016491	copper ion binding; oxidation-reduction process; lignin catabolic process; apoplast; hydroquinone:oxygen oxidoreductase activity; oxidoreductase activity
QL01p030962	51.2975	0.000195099	0.0143675	0.320034	0.99991	AT2G29090	cytochrome P450, family 707, subfamily A, polypeptide 2	Encodes a protein with ABA 8'-hydroxylase activity, involved in ABA catabolism. Member of the CYP707A gene family. This gene predominantly accumulates in dry seeds and is up-regulated immediately following imbibition. CYP707A2 appears to play a major role in the rapid decrease in ABA levels during early seed imbibition.	GO:0005506; GO:0016705; GO:0020037; GO:0055114	iron ion binding; oxidoreductase activity, acting on paired donors, with incorporation or reduction of molecular oxygen; heme binding; oxidation-reduction process
QL01p030969	269.126	0.000876501	0.0143554	0.467145	0.99991	AT5G59500	protein C-terminal S-isoprenylcysteine carboxyl O-methyltransferases		NA	NA
QL01p030988	1751.3	0.000790285	0.0142965	0.640578	0.99991	NA	NA	NA	GO:0004222; GO:0005524; GO:0006508; GO:0016020; GO:0008270; GO:0016021	metalloendopeptidase activity; ATP binding; proteolysis; membrane; zinc ion binding; integral component of membrane
QL01p031078	578.494	-7.99857e-05	0.0143603	0.859843	0.99991	NA	NA	NA	GO:0016787	hydrolase activity
QL01p031091	97.8893	0.000574608	0.0143647	0.441027	0.99991	AT2G29070	Ubiquitin fusion degradation UFD1 family protein		GO:0006511	ubiquitin-dependent protein catabolic process
QL01p031100	268.101	0.00143521	0.0144255	0.21783	0.99991	AT5G59460	scarecrow-like transcription factor 11 (SCL11)		NA	NA
QL01p031149	366.047	-0.000204658	0.0143588	0.707891	0.99991	NA	NA	NA	NA	NA
QL01p031168	195.98	-0.000210293	0.0143425	0.808042	0.99991	AT3G25940	TFIIB zinc-binding protein		GO:0003676; GO:0006351; GO:0008270; GO:0006379	nucleic acid binding; transcription, DNA-templated; zinc ion binding; mRNA cleavage
QL01p031249	299.463	0.000934044	0.0143923	0.215704	0.99991	NA	NA	NA	NA	NA
QL01p031257	765.737	0.000698617	0.0143817	0.202102	0.99991	NA	NA	NA	NA	NA
QL01p031328	389.817	0.000357606	0.0143664	0.416991	0.99991	NA	NA	NA	NA	NA
QL01p031377	1117.65	-0.00106904	0.0143804	0.347165	0.99991	NA	NA	NA	NA	NA
QL01p031422	1270.53	-0.00156614	0.0144426	0.190729	0.99991	NA	NA	NA	GO:0005515; GO:0003677	protein binding; DNA binding
QL01p031460	2412.92	-0.00136795	0.0144023	0.297689	0.99991	AT5G59420	OSBP(oxysterol binding protein)-related protein 3C		NA	NA
QL01p031517	369.939	-0.00130245	0.0143932	0.322673	0.99991	AT5G59410	Rab5-interacting family protein		NA	NA
QL01p031526	32.8289	0.000107593	0.014364	0.732879	0.99991	NA	NA	NA	GO:0006486; GO:0016757	protein glycosylation; transferase activity, transferring glycosyl groups
QL01p031578	841.228	-0.0012282	0.0143991	0.281994	0.99991	NA	NA	NA	NA	NA
QL01p031604	78.121	0.000251571	0.0143674	0.360385	0.99991	NA	NA	NA	GO:0009664; GO:0005576	plant-type cell wall organization; extracellular region
QL01p031684	46.3983	-5.80448e-07	0.0143673	0.643697	0.99991	NA	NA	NA	NA	NA
QL01p031759	310.836	-0.000299232	0.0143535	0.671845	0.99991	AT2G28940	Protein kinase superfamily protein		GO:0004672; GO:0005524; GO:0006468	protein kinase activity; ATP binding; protein phosphorylation
QL01p031765	1793.59	0.00127448	0.0144007	0.284773	0.99991	NA	NA	NA	GO:0004672; GO:0005524; GO:0006468	protein kinase activity; ATP binding; protein phosphorylation
QL01p031790	709.164	0.000580273	0.0143527	0.541102	0.99991	NA	NA	NA	GO:0004807; GO:0006096; GO:0003824	triose-phosphate isomerase activity; glycolytic process; catalytic activity
QL01p031797	238.264	-0.00138771	0.0143725	0.391715	0.99991	AT5G59380	methyl-CPG-binding domain 6	Protein containing methyl-CpG-binding domain.Has sequence similarity to human MBD proteins. The mRNA is cell-to-cell mobile.	NA	NA
QL01p031803	45.2658	0.000139904	0.0143448	0.863783	0.99991	AT4G11690	Pentatricopeptide repeat (PPR-like) superfamily protein	Encodes ABO8, a pentatricopeptide repeat (PPR) protein responsible for the splicing of NAD4 intron 3 in mitochondrial complex I. Abo8 mutants accumulate more reactive oxygen species (ROS) in root tips than the wild type.	GO:0005515	protein binding
QL01p031834	56.1466	-0.000125624	0.0143581	0.808081	0.99991	NA	NA	NA	GO:0005515; GO:0007165; GO:0043531	protein binding; signal transduction; ADP binding
QL01p031869	56.5516	4.59138e-06	0.0143673	0.921536	0.99991	NA	NA	NA	GO:0004672; GO:0005524; GO:0006468	protein kinase activity; ATP binding; protein phosphorylation
QL01p031894	208.744	0.000501181	0.0143734	0.25034	0.99991	AT3G46570	Glycosyl hydrolase superfamily protein		GO:0004553; GO:0005975	hydrolase activity, hydrolyzing O-glycosyl compounds; carbohydrate metabolic process
QL01p031927	206.265	-0.000418961	0.0143552	0.58481	0.99991	NA	NA	NA	NA	NA
QL01p032005	960.19	-0.000705731	0.0143674	0.396521	0.99991	AT2G28900	outer plastid envelope protein 16-1	Encodes AtOEP16, a 16-KDa plastid outer membrane protein involved in plastid import of protochlorophyllide oxidoreductase A. Predominantly expressed in leaves and is also inducible by cold treatment.	NA	NA
QL01p032009	70.7503	-0.000527542	0.0143614	0.486482	0.99991	AT1G07590	Tetratricopeptide repeat (TPR)-like superfamily protein		GO:0005515	protein binding
QL01p032020	326.045	-0.000658979	0.0143702	0.36899	0.99991	NA	NA	NA	GO:0046872	metal ion binding
QL01p032067	278.396	1.75333e-05	0.0143227	0.419426	0.99991	AT1G07615	GTP-binding protein Obg/CgtA		GO:0005525	GTP binding
QL01p032098	731.935	-0.000247802	0.0143617	0.614296	0.99991	NA	NA	NA	NA	NA
QL01p032161	695.565	-0.000281186	0.0143639	0.531021	0.99991	NA	NA	NA	GO:0003824; GO:0004722; GO:0006470	catalytic activity; protein serine/threonine phosphatase activity; protein dephosphorylation
QL01p032206	89.346	-0.000264612	0.0143632	0.562324	0.99991	NA	NA	NA	NA	NA
QL01p032213	1936.91	-0.00137526	0.014423	0.207684	0.99991	NA	NA	NA	GO:0005524; GO:0004672; GO:0006468; GO:0004842; GO:0016567	ATP binding; protein kinase activity; protein phosphorylation; ubiquitin-protein transferase activity; protein ubiquitination
QL01p032232	159.794	0.000725165	0.0143822	0.219806	0.99991	NA	NA	NA	NA	NA
QL01p032299	68.4093	-9.67568e-05	0.0143653	0.698911	0.99991	NA	NA	NA	NA	NA
QL01p032331	227.529	6.60296e-05	0.0143672	0.439518	0.99991	NA	NA	NA	NA	NA
QL01p032362	144.01	-0.000551515	0.0143417	0.60814	0.99991	NA	NA	NA	NA	NA
QL01p032396	1570.58	0.000958975	0.014328	0.537175	0.99991	NA	NA	NA	GO:0005515; GO:0004842; GO:0016567; GO:0007166	protein binding; ubiquitin-protein transferase activity; protein ubiquitination; cell surface receptor signaling pathway
QL01p032408	61.0248	0.000347286	0.0143563	0.74428	0.99991	NA	NA	NA	GO:0003677; GO:0006355	DNA binding; regulation of transcription, DNA-templated
QL01p032454	25.9249	-5.49758e-05	0.0143673	0.926196	0.99991	NA	NA	NA	NA	NA
QL01p032523	299.596	-0.000247884	0.0143453	0.768128	0.99991	NA	NA	NA	NA	NA
QL01p032529	4956.41	-6.04265e-05	0.0143666	0.696839	0.99991	NA	NA	NA	NA	NA
QL01p032540	464.846	0.000184795	0.0143515	0.792346	0.99991	NA	NA	NA	NA	NA
QL01p032630	50.9141	0.000110311	0.014362	0.786719	0.99991	NA	NA	NA	NA	NA
QL01p032655	2648.1	-0.000160189	0.0143444	0.842272	0.99991	AT2G28800	63 kDa inner membrane family protein	member of Chloroplast membrane protein ALBINO3 family. Similar to pea PPF1 and may play a role in plant senescence.	GO:0016021; GO:0032977	integral component of membrane; membrane insertase activity
QL01p032731	1100.65	-0.00173665	0.0144279	0.286038	0.99991	NA	NA	NA	NA	NA
QL01p032763	45.5541	0.000381896	0.0143668	0.422991	0.99991	NA	NA	NA	NA	NA
QL01p032856	871.307	-0.000694432	0.0143677	0.404076	0.99991	NA	NA	NA	NA	NA
QL01p032862	928.105	0.000472143	0.0143181	0.717403	0.99991	NA	NA	NA	NA	NA
QL01p032908	226.29	-0.000132855	0.0143675	0.491341	0.99991	NA	NA	NA	GO:0043531	ADP binding
QL01p032936	84.1846	0.000338972	0.0143656	0.466497	0.99991	NA	NA	NA	GO:0003677; GO:0000786; GO:0005634; GO:0046982	DNA binding; nucleosome; nucleus; protein heterodimerization activity
QL01p032945	240.823	0.000625508	0.0143642	0.440867	0.99991	NA	NA	NA	NA	NA
QL01p032955	180.418	0.000551081	0.0143573	0.518028	0.99991	AT5G59960			NA	NA
QL01p032964	1306.37	0.00083105	0.0143141	0.596946	0.99991	NA	NA	NA	GO:0003676	nucleic acid binding
QL01p032998	57.6304	0.000432132	0.0143594	0.539885	0.99991	AT5G59900	Pentatricopeptide repeat (PPR) superfamily protein		GO:0005515	protein binding
QL01p033003	39.0593	-0.000429115	0.0143668	0.417351	0.99991	NA	NA	NA	NA	NA
QL01p033010	1059.98	-3.29875e-05	0.0143383	0.971024	0.99991	NA	NA	NA	GO:0000786; GO:0003677; GO:0046982	nucleosome; DNA binding; protein heterodimerization activity
QL01p033023	137.47	-7.4441e-06	0.0143574	0.988677	0.99991	NA	NA	NA	GO:0000786; GO:0003677; GO:0005634; GO:0046982	nucleosome; DNA binding; nucleus; protein heterodimerization activity
QL01p033075	76.9974	0.000131343	0.0143439	0.874102	0.99991	AT3G46020	RNA-binding (RRM/RBD/RNP motifs) family protein		GO:0003676	nucleic acid binding
QL01p033088	3540.13	0.000425667	0.0143287	0.713382	0.99991	NA	NA	NA	GO:0046982; GO:0000786; GO:0003677	protein heterodimerization activity; nucleosome; DNA binding
QL01p033097	89.1495	0.000605693	0.0143533	0.530683	0.99991	NA	NA	NA	NA	NA
QL01p033107	1563.16	0.000189296	0.0143296	0.857536	0.99991	NA	NA	NA	GO:0003735; GO:0005840; GO:0006412	structural constituent of ribosome; ribosome; translation
QL01p033136	497.063	-0.00012027	0.0143579	0.821955	0.99991	AT5G59830			NA	NA
QL01p033185	184.559	7.61428e-05	0.0143666	0.600276	0.99991	NA	NA	NA	GO:0003676	nucleic acid binding
QL01p033342	479.48	-0.000323558	0.0143611	0.564498	0.99991	NA	NA	NA	NA	NA
QL01p033425	166.701	0.000388453	0.0143592	0.557147	0.99991	AT5G59770	Protein-tyrosine phosphatase-like, PTPLA		NA	NA
QL01p033433	1136.01	0.000134664	0.0143663	0.527812	0.99991	AT3G26520	tonoplast intrinsic protein 2	gamma tonoplast intrinsic protein 2 (TIP2). expressed throughout the plant and transcript level is increased upon NaCl or ABA treatments. NaCl stress-sensitive yeast mutant strains exhibit more resistance to salt when expressing this protein.	GO:0015267; GO:0016020; GO:0055085	channel activity; membrane; transmembrane transport
QL01p033503	1362.98	-0.00162392	0.0144084	0.317562	0.99991	NA	NA	NA	GO:0003735; GO:0005840; GO:0006412	structural constituent of ribosome; ribosome; translation
QL01p033527	231.395	0.000884096	0.014374	0.364882	0.99991	NA	NA	NA	GO:0055085	transmembrane transport
QL01p033546	662.891	-0.000844102	0.0143676	0.405273	0.99991	NA	NA	NA	GO:0003677; GO:0003697; GO:0009908	DNA binding; single-stranded DNA binding; flower development
QL01p033556	56.6204	-6.83861e-05	0.0143533	0.912095	0.99991	NA	NA	NA	GO:0003697; GO:0009908	single-stranded DNA binding; flower development
QL01p033595	49.8369	0.000345664	0.0143619	0.544236	0.99991	AT1G07745	homolog of RAD51 D	Is a suppressor of SNI1. Encodes a member of the RecA/RAD51 family of DNA recombination and repair proteins. Both RAD51 and SNI1 have a dual role in pathogen-related gene transcription and somatic homologous recombination.	GO:0003677; GO:0005524; GO:0006281; GO:0008094	DNA binding; ATP binding; DNA repair; DNA-dependent ATPase activity
QL01p033616	52.6197	-0.00043767	0.014358	0.553034	0.99991	AT1G07740	Tetratricopeptide repeat (TPR)-like superfamily protein		GO:0005515	protein binding
QL01p033621	34.3568	-0.000257112	0.0143667	0.419255	0.99991	NA	NA	NA	GO:0030001; GO:0046872	metal ion transport; metal ion binding
QL01p033687	115.951	-0.000199985	0.0143674	0.371526	0.99991	NA	NA	NA	GO:0000145; GO:0006887	exocyst; exocytosis
QL01p033898	75.2562	-0.000159268	0.0143667	0.455319	0.99991	NA	NA	NA	GO:0000145; GO:0006887	exocyst; exocytosis
QL01p034160	75.4542	-0.000106865	0.014366	0.623747	0.99991	NA	NA	NA	GO:0000145; GO:0006887	exocyst; exocytosis
QL01p034239	289.225	-0.00112637	0.0143969	0.26344	0.99991	AT3G46200	nudix hydrolase homolog 9	Encodes a GDP-d-mannose pyrophosphohydrolase that is involved in the regulation of GDP-d-Man levels affecting ammonium sensitivity via modulation of protein N-glycosylation in the roots.	GO:0016787	hydrolase activity
QL01p034282	504.639	0.000319167	0.0143654	0.468786	0.99991	NA	NA	NA	GO:0005515	protein binding
QL01p034369	1416.96	-0.00156434	0.0143936	0.348158	0.99991	AT1G07705	NOT2 / NOT3 / NOT5 family		GO:0030015; GO:0005634; GO:0006355	CCR4-NOT core complex; nucleus; regulation of transcription, DNA-templated
QL01p034481	399.462	0.000216046	0.0143633	0.612615	0.99991	NA	NA	NA	GO:0004672; GO:0005524; GO:0006468	protein kinase activity; ATP binding; protein phosphorylation
QL01p034541	4449.88	0.00159578	0.014377	0.384525	0.99991	NA	NA	NA	GO:0000166; GO:0016021	nucleotide binding; integral component of membrane
QL01p034552	1009.93	5.16155e-05	0.0143567	0.924197	0.99991	NA	NA	NA	GO:0003677; GO:0000786; GO:0005634; GO:0046982	DNA binding; nucleosome; nucleus; protein heterodimerization activity
QL01p034582	42.7713	-1.01729e-05	0.0143593	0.982824	0.99991	NA	NA	NA	GO:0004540; GO:0008033	ribonuclease activity; tRNA processing
QL01p034647	30.3154	9.9962e-05	0.0143637	0.76543	0.99991	NA	NA	NA	GO:0004553; GO:0005975	hydrolase activity, hydrolyzing O-glycosyl compounds; carbohydrate metabolic process
QL01p034748	194.552	0.000362633	0.0143327	0.824089	0.99991	NA	NA	NA	GO:0004650; GO:0005975	polygalacturonase activity; carbohydrate metabolic process
QL01p034778	33.5966	-0.00016982	0.0143634	0.660709	0.99991	NA	NA	NA	GO:0000398; GO:0005681	mRNA splicing, via spliceosome; spliceosomal complex
QL01p034820	32.8418	-0.000179362	0.0143524	0.79101	0.99991	NA	NA	NA	NA	NA
QL01p034917	296.979	-3.89289e-05	0.0143608	0.926925	0.99991	NA	NA	NA	GO:0005975; GO:0004553	carbohydrate metabolic process; hydrolase activity, hydrolyzing O-glycosyl compounds
QL01p034998	45.2515	0.000400728	0.01437	0.311869	0.99991	NA	NA	NA	NA	NA
QL01p035044	89.1787	0.000245569	0.0143662	0.443292	0.99991	NA	NA	NA	GO:0043531	ADP binding
QL01p035162	61.6504	-6.63426e-05	0.01436	0.884339	0.99991	AT3G45850	P-loop containing nucleoside triphosphate hydrolases superfamily protein		GO:0003777; GO:0005524; GO:0007018; GO:0008017	microtubule motor activity; ATP binding; microtubule-based movement; microtubule binding
QL01p035362	122.917	-0.00111487	0.0143882	0.31419	0.99991	NA	NA	NA	NA	NA
QL01p035383	311.627	-0.000184494	0.014333	0.854936	0.99991	AT5G60030			NA	NA
QL01p035399	117.887	-1.82225e-05	0.0143502	0.979072	0.99991	AT5G60050	BTB/POZ domain-containing protein		GO:0005515	protein binding
QL01p035414	1142.51	-0.000215276	0.01435	0.771679	0.99991	NA	NA	NA	GO:0005524; GO:0004672; GO:0006468	ATP binding; protein kinase activity; protein phosphorylation
QL01p035463	410.15	0.000527503	0.014367	0.413028	0.99991	NA	NA	NA	GO:0004672; GO:0006468; GO:0005524	protein kinase activity; protein phosphorylation; ATP binding
QL01p035484	2277.86	-0.000957008	0.0143756	0.35934	0.99991	AT5G60100	pseudo-response regulator 3	Encodes pseudo-response regulator 3 (APRR3/PRR3). PRR3 transcript levels vary in a circadian pattern with peak expression at dusk under long and short day conditions. PRR3 affects the period of the circadian clock and seedlings with reduced levels of PRR3 have shorter periods, based on transcriptional assays of clock-regulated genes. PRR3 is expressed in the vasculature of cotyledons and leaves where it may help stabilize the TOC1 protein by preventing interactions between TOC1 and the F-box protein ZTL.	GO:0005515; GO:0000160	protein binding; phosphorelay signal transduction system
QL01p035526	240.838	0.00126946	0.0144016	0.278318	0.99991	AT3G45770	Polyketide synthase, enoylreductase family protein		GO:0016491; GO:0055114	oxidoreductase activity; oxidation-reduction process
QL01p035719	351.515	-0.000507853	0.014361	0.495317	0.99991	NA	NA	NA	NA	NA
QL01p035733	266.85	-0.000448775	0.014372	0.264658	0.99991	NA	NA	NA	NA	NA
QL01p035741	56.1672	0.000301752	0.0143546	0.66665	0.99991	NA	NA	NA	GO:0008299	isoprenoid biosynthetic process
QL01p035799	45.4844	0.000437576	0.014372	0.241139	0.99991	AT2G28560	DNA repair (Rad51) family protein	Encodes a protein of the RAD51B family involved in double stranded DNA repair. Homozygous mutant plants show increased sensitivity to mitomycin which induces DS breaks.	GO:0003677; GO:0005524; GO:0006281; GO:0008094; GO:0000724; GO:0033063	DNA binding; ATP binding; DNA repair; DNA-dependent ATPase activity; double-strand break repair via homologous recombination; Rad51B-Rad51C-Rad51D-XRCC2 complex
QL01p035865	467.38	-0.000224229	0.0143644	0.548256	0.99991	NA	NA	NA	GO:0003700; GO:0006355; GO:0003677	DNA-binding transcription factor activity; regulation of transcription, DNA-templated; DNA binding
QL01p035905	1950.06	-0.000497372	0.0143466	0.605604	0.99991	NA	NA	NA	GO:0003676; GO:0004842; GO:0030014	nucleic acid binding; ubiquitin-protein transferase activity; CCR4-NOT complex
QL01p036103	7292.42	0.000220399	0.0143501	0.767547	0.99991	NA	NA	NA	GO:0004601; GO:0006979; GO:0020037; GO:0055114	peroxidase activity; response to oxidative stress; heme binding; oxidation-reduction process
QL01p036126	4746.54	0.000313052	0.0143675	0.382915	0.99991	AT3G45640	mitogen-activated protein kinase 3	Encodes a mitogen-activated kinase whose mRNA levels increase in response to touch, cold, salinity stress and chitin oligomers.Also functions in ovule development. Heterozygous MPK3 mutants in a homozygous MPK6 background are female sterile due to defects in integument development. MPK3 can be dephosphorylated by MKP2 in vitro. The mRNA is cell-to-cell mobile.	GO:0004672; GO:0006468; GO:0005524; GO:0004707	protein kinase activity; protein phosphorylation; ATP binding; MAP kinase activity
QL01p036169	41.2664	-0.00012034	0.0143636	0.731152	0.99991	NA	NA	NA	GO:0016020; GO:0022857; GO:0055085	membrane; transmembrane transporter activity; transmembrane transport
QL01p036185	33.7161	-0.000140879	0.0143615	0.741993	0.99991	NA	NA	NA	GO:0016020; GO:0022857; GO:0055085	membrane; transmembrane transporter activity; transmembrane transport
QL01p036230	39.4413	-0.000426962	0.0143702	0.318262	0.99991	NA	NA	NA	GO:0016020; GO:0022857; GO:0055085	membrane; transmembrane transporter activity; transmembrane transport
QL01p036293	64.8511	0.00011997	0.0143647	0.695855	0.99991	NA	NA	NA	GO:0016020; GO:0022857; GO:0055085	membrane; transmembrane transporter activity; transmembrane transport
QL01p036421	123.077	-0.000265895	0.0143426	0.766227	0.99991	AT3G45620	Transducin/WD40 repeat-like superfamily protein	This gene is predicted to encode a protein with a DWD motif. It can bind to DDB1a in Y2H assays, and DDB1b in co-IP assays, and may be involved in the formation of a CUL4-based E3 ubiquitin ligase	GO:0005515	protein binding
QL01p036455	1066.05	-0.000572908	0.0143432	0.591581	0.99991	AT2G28520	vacuolar proton ATPase A1	Vacuolar proton ATPase subunit VHA-a isoform 1. Localized in the trans-Golgi network. The mRNA is cell-to-cell mobile.	GO:0015078; GO:0015991; GO:0033179; GO:0000220	proton transmembrane transporter activity; ATP hydrolysis coupled proton transport; proton-transporting V-type ATPase, V0 domain; vacuolar proton-transporting V-type ATPase, V0 domain
QL01p036593	92.6214	0.00067727	0.0143771	0.274973	0.99991	AT5G60190	Cysteine proteinases superfamily protein	Encodes a protein that can cleave residues from the C-terminus of RUB1 to prepare it for conjugation to target proteins.	GO:0006508; GO:0008234	proteolysis; cysteine-type peptidase activity
QL01p036649	770.568	0.000677456	0.0143388	0.576093	0.99991	NA	NA	NA	GO:0003735; GO:0005840; GO:0006412; GO:0015935	structural constituent of ribosome; ribosome; translation; small ribosomal subunit
QL01p036663	29.4951	-0.000237107	0.0143671	0.421831	0.99991	AT5G60210	ROP interactive partner 5	Encodes RIP5 (ROP interactive partner 5), a putative Rho protein effector, interacting specifically with the active form of ROPs (Rho proteins of plants).	NA	NA
QL01p036748	102.056	0.00068068	0.0143573	0.485358	0.99991	NA	NA	NA	GO:0000213; GO:0006388; GO:0003676; GO:0004518	tRNA-intron endonuclease activity; tRNA splicing, via endonucleolytic cleavage and ligation; nucleic acid binding; nuclease activity
QL01p036758	521.223	-9.62782e-05	0.0143536	0.878612	0.99991	NA	NA	NA	GO:0005548; GO:0015914	phospholipid transporter activity; phospholipid transport
QL01p036766	198.854	0.000150673	0.0143551	0.804124	0.99991	NA	NA	NA	GO:0005548; GO:0015914	phospholipid transporter activity; phospholipid transport
QL01p036876	606.414	-0.00128626	0.0144121	0.230355	0.99991	NA	NA	NA	GO:0005548; GO:0015914	phospholipid transporter activity; phospholipid transport
QL01p036935	534.599	3.69366e-05	0.014346	0.962172	0.99991	AT1G29900	carbamoyl phosphate synthetase B	Encodes carbamoyl phosphate synthetase (CPS) large subunit (CARB), also named as VEN3. Heterologous expression of the Arabidopsis VEN3 and VEN6 genes in a CPS-deficient Escherichia coli strain fully restored bacterial growth in minimal medium, demonstrating the enzymatic activity of the VEN3 and VEN6 proteins.	GO:0005524; GO:0046872; GO:0006807	ATP binding; metal ion binding; nitrogen compound metabolic process
QL01p036939	25.61	-0.000318841	0.0143663	0.450209	0.99991	NA	NA	NA	GO:0003676; GO:0004523	nucleic acid binding; RNA-DNA hybrid ribonuclease activity
QL01p036955	158.65	-0.000528561	0.0143754	0.197519	0.99991	AT1G07900	LOB domain-containing protein 1		NA	NA
QL01p037004	186.108	0.000900952	0.0143677	0.405461	0.99991	NA	NA	NA	NA	NA
QL01p037042	38.3579	0.000264352	0.0143651	0.512729	0.99991	NA	NA	NA	GO:0004842; GO:0016567; GO:0003676; GO:0004523	ubiquitin-protein transferase activity; protein ubiquitination; nucleic acid binding; RNA-DNA hybrid ribonuclease activity
QL01p037109	664.124	0.000530397	0.0143679	0.398527	0.99991	NA	NA	NA	NA	NA
QL01p037114	47.523	-5.15708e-05	0.0143572	0.381907	0.99991	NA	NA	NA	GO:0005515	protein binding
QL01p037166	374.446	0.00107406	0.0143932	0.270804	0.99991	AT1G07910	RNAligase	Encodes a tRNA ligase that resembles the yeast Trl1 RNA ligase in structure and function but very different in sequence. Like Trl1, AtRNL consists of two domains, an N-terminal ligase component and a C-terminal 5'-kinase/2',3'-cyclic phosphodiesterase (CPD) component that can function in tRNA splicing in vivo when expressed as separate polypeptides. Requires a 2'-PO4 end for tRNA splicing in vivo.	GO:0003972; GO:0006388	RNA ligase (ATP) activity; tRNA splicing, via endonucleolytic cleavage and ligation
QL01p037215	53.5228	-0.000262616	0.0143534	0.708107	0.99991	AT5G60335	Thioesterase superfamily protein	Encodes the mitochondria-localized 3-hydroxyacyl-acyl carrier protein (ACP) dehydratase (mtHD) component of the mitochondrial fatty acid synthase (mtFAS) system. It catalyzes the third of the four iterative reactions that constitute the mtFAS cycle. Additionally, it supports the assembly of lipid A-like molecules and has an unexpected function in maintaining the morphology of chloroplastic starch granules.	NA	NA
QL01p037218	269.473	0.000445027	0.0143038	0.756673	0.99991	NA	NA	NA	GO:0004017; GO:0005524	adenylate kinase activity; ATP binding
QL01p037260	212.793	0.00049876	0.0143575	0.53248	0.99991	AT5G60370			GO:0045145	single-stranded DNA 5'-3' exodeoxyribonuclease activity
QL01p037299	286.56	0.000545063	0.014305	0.711598	0.99991	AT1G07960	PDI-like 5-1	Encodes a protein disulfide isomerase-like (PDIL) protein, a member of a multigene family within the thioredoxin (TRX) superfamily.	GO:0045454	cell redox homeostasis
QL01p037319	14835.8	-0.000825957	0.0143617	0.442119	0.99991	NA	NA	NA	GO:0003746; GO:0005525; GO:0006414; GO:0003924	translation elongation factor activity; GTP binding; translational elongation; GTPase activity
QL01p037328	45.3515	0.000921866	0.0143939	0.190012	0.99991	NA	NA	NA	GO:0005515	protein binding
QL01p037417	61.3175	-0.000676992	0.0143655	0.426474	0.99991	NA	NA	NA	GO:0004843; GO:0016579	thiol-dependent ubiquitin-specific protease activity; protein deubiquitination
QL01p037422	632.293	0.000550004	0.0143718	0.306649	0.99991	AT3G47070			NA	NA
QL01p037459	817.497	-0.000416955	0.0143597	0.53107	0.99991	AT2G29650	phosphate transporter 4;1	Encodes an inorganic phosphate transporter (PHT4;1) that is localized to the thylakoid membrane.	GO:0016021; GO:0055085	integral component of membrane; transmembrane transport
QL01p037570	27.4245	0.000275672	0.0143665	0.448257	0.99991	AT1G07290	golgi nucleotide sugar transporter 2	Encodes a GDP-mannose transporter.	NA	NA
QL01p037599	3073.52	0.000296065	0.0143555	0.658654	0.99991	NA	NA	NA	GO:0006396; GO:0005515	RNA processing; protein binding
QL01p037693	294.235	0.00061012	0.0143406	0.590918	0.99991	AT2G29690	anthranilate synthase 2	Encode a functional anthranilate synthase protein. Expressed at a constitutive basal level. Expression was not induced by wounding nor bacterial pathogen infiltration. Involved in aromatic amino acid biosynthesis.	GO:0009058	biosynthetic process
QL01p037781	408.28	1.35701e-05	0.0143584	0.977739	0.99991	NA	NA	NA	GO:0003955; GO:0010181; GO:0016491	NAD(P)H dehydrogenase (quinone) activity; FMN binding; oxidoreductase activity
QL01p037786	490.3	-0.00115346	0.0143811	0.352633	0.99991	AT2G29700	pleckstrin homologue 1	Encodes a protein containing one PH (pleckstrin homology) domain with a short N-terminal extension The mRNA is cell-to-cell mobile.	NA	NA
QL01p037797	372.223	-0.000558094	0.0143494	0.564758	0.99991	AT2G32900	centromere/kinetochore protein, putative (ZW10)	homologous to Drosophila ZW10, a centromere/kinetochore protein involved in chromosome segregation	GO:0000278; GO:0000775; GO:0005634	mitotic cell cycle; chromosome, centromeric region; nucleus
QL01p037825	105.227	-0.000619228	0.0143644	0.440728	0.99991	NA	NA	NA	GO:0016758	transferase activity, transferring hexosyl groups
QL01p037830	81.6531	-0.000266939	0.0143536	0.700829	0.99991	NA	NA	NA	NA	NA
QL01p037887	79.4949	-0.000284434	0.0143633	0.56519	0.99991	NA	NA	NA	NA	NA
QL01p038020	325.387	0.000247375	0.0142878	0.87066	0.99991	NA	NA	NA	GO:0003676; GO:0046872	nucleic acid binding; metal ion binding
QL01p038080	732.029	2.14268e-05	0.0143608	0.957743	0.99991	AT5G58770	Undecaprenyl pyrophosphate synthetase family protein	AtCPT7 synthesizes medium-chain polyprenols of approximately 55 carbons in length. The enzyme utlizes geranylgeranyl pyrophosphate (GGPP) and isopentenyl pyrophosphate (IPP) as substrates. The enzymatic product accumulates into plastdial membranes (DOI:10.1105/tpc.16.00796).	GO:0016765	transferase activity, transferring alkyl or aryl (other than methyl) groups
QL01p038111	208.075	-0.000383018	0.0143642	0.485061	0.99991	AT5G58760	damaged DNA binding 2	Encodes a DDB1a interacting protein DDB2 required for UV-B tolerance and genomic integrity.	GO:0005515; GO:0003684; GO:0005634; GO:0006281; GO:0080008	protein binding; damaged DNA binding; nucleus; DNA repair; Cul4-RING E3 ubiquitin ligase complex
QL01p038152	298.223	-0.00129415	0.0144031	0.278661	0.99991	NA	NA	NA	GO:0005524; GO:0016887; GO:0016020	ATP binding; ATPase activity; membrane
QL01p038236	164.7	0.000307141	0.0143677	0.378168	0.99991	NA	NA	NA	GO:0016021; GO:0055085; GO:0006812; GO:0008324; GO:0006816; GO:0015369	integral component of membrane; transmembrane transport; cation transport; cation transmembrane transporter activity; calcium ion transport; calcium:proton antiporter activity
QL01p038261	348.726	-0.00164669	0.0143516	0.462923	0.99991	AT5G58740	HSP20-like chaperones superfamily protein		NA	NA
QL01p038276	631.214	-0.000533025	0.0143528	0.553579	0.99991	AT5G58730	pfkB-like carbohydrate kinase family protein		GO:0005524; GO:0010264; GO:0019140; GO:0016773	ATP binding; myo-inositol hexakisphosphate biosynthetic process; inositol 3-kinase activity; phosphotransferase activity, alcohol group as acceptor
QL01p038295	93.6175	0.00034076	0.0143614	0.556443	0.99991	AT2G40080	Protein of unknown function (DUF1313)	Encodes a novel nuclear 111 amino-acid phytochrome-regulated component of a negative feedback loop involving the circadian clock central oscillator components CCA1 and LHY. ELF4 is necessary for light-induced expression of both CCA1 and LHY, and conversely, CCA1 and LHY act negatively on light-induced ELF4 expression. ELF4 promotes clock accuracy and is required for sustained rhythms in the absence of daily light/dark cycles. It is involved in the phyB-mediated constant red light induced seedling de-etiolation process and may function to coregulate the expression of a subset of phyB-regulated genes.	GO:0042753	positive regulation of circadian rhythm
QL01p038301	2848.57	-0.00144865	0.014423	0.234524	0.99991	NA	NA	NA	GO:0000413; GO:0003755; GO:0006457	protein peptidyl-prolyl isomerization; peptidyl-prolyl cis-trans isomerase activity; protein folding
QL01p038315	295.476	0.000609677	0.0143597	0.480302	0.99991	NA	NA	NA	NA	NA
QL01p038359	75.2776	0.000311933	0.014357	0.63649	0.99991	AT1G07220	Arabidopsis thaliana protein of unknown function (DUF821)		NA	NA
QL01p038408	1497.83	-1.08462e-05	0.0143493	0.987716	0.99991	AT5G01410	Aldolase-type TIM barrel family protein	Encodes a protein predicted to function in tandem with PDX2 to form glutamine amidotransferase complex with involved in vitamin B6 biosynthesis.	GO:0042819; GO:0042823; GO:0003824	vitamin B6 biosynthetic process; pyridoxal phosphate biosynthetic process; catalytic activity
QL01p038462	333.942	-3.9212e-05	0.0143532	0.950718	0.99991	NA	NA	NA	GO:0004435; GO:0006629; GO:0007165; GO:0035556; GO:0008081	phosphatidylinositol phospholipase C activity; lipid metabolic process; signal transduction; intracellular signal transduction; phosphoric diester hydrolase activity
QL01p038500	189.221	0.000787528	0.0143748	0.34439	0.99991	NA	NA	NA	GO:0003735; GO:0005840; GO:0006412	structural constituent of ribosome; ribosome; translation
QL01p038534	387.98	0.000276668	0.0143616	0.592243	0.99991	NA	NA	NA	GO:0019538; GO:0005524	protein metabolic process; ATP binding
QL01p038570	4204.58	0.000536109	0.0143654	0.425227	0.99991	NA	NA	NA	GO:0046872; GO:0005515	metal ion binding; protein binding
QL01p038594	34.3428	0.000135371	0.0143642	0.690621	0.99991	NA	NA	NA	GO:0016717; GO:0055114; GO:0006629	oxidoreductase activity, acting on paired donors, with oxidation of a pair of donors resulting in the reduction of molecular oxygen to two molecules of water; oxidation-reduction process; lipid metabolic process
QL01p038648	985.296	-0.000665057	0.0143615	0.457747	0.99991	NA	NA	NA	NA	NA
QL01p038711	344.312	-0.000442845	0.0143552	0.575934	0.99991	NA	NA	NA	GO:0000398	mRNA splicing, via spliceosome
QL01p038724	165.09	0.000299877	0.0143594	0.608403	0.99991	AT5G58660	2-oxoglutarate (2OG) and Fe(II)-dependent oxygenase superfamily protein		GO:0016491; GO:0055114	oxidoreductase activity; oxidation-reduction process
QL01p039006	427.679	6.95833e-05	0.0143649	0.794245	0.99991	NA	NA	NA	GO:0005524; GO:0004672; GO:0006468	ATP binding; protein kinase activity; protein phosphorylation
QL01p039038	3024.72	-0.00167593	0.0144086	0.321872	0.99991	NA	NA	NA	GO:0005515; GO:0006886; GO:0016192; GO:0005198; GO:0030130; GO:0030132; GO:0032051; GO:0071439	protein binding; intracellular protein transport; vesicle-mediated transport; structural molecule activity; clathrin coat of trans-Golgi network vesicle; clathrin coat of coated pit; clathrin light chain binding; clathrin complex
QL01p039122	1769.35	3.03495e-05	0.0143324	0.975598	0.99991	AT1G07110	fructose-2,6-bisphosphatase	Encodes the bifunctional enzyme fructose-6-phosphate 2-kinase/fructose-2,6-bisphosphatase.	GO:0003873; GO:0005524; GO:0006000; GO:2001070; GO:0003824; GO:0006003; GO:0030246	6-phosphofructo-2-kinase activity; ATP binding; fructose metabolic process; starch binding; catalytic activity; fructose 2,6-bisphosphate metabolic process; carbohydrate binding
QL01p039263	328.508	0.000128175	0.0143008	0.925616	0.99991	AT5G58575			NA	NA
QL01p039366	237.775	-0.000664186	0.0143679	0.399925	0.99991	AT5G58560	Phosphatidate cytidylyltransferase family protein	FOLK is a farnesol kinase that can phosphorylate farnesol using an NTP donor. It can also phosphorylate geraniol, or geranylgeraniol, but it prefers farnesol in experiments performed using yeast membranes. folk loss-of-function mutants show ABA hypersensitivity in a seed germination assay and the mutants also exhibit abnormal flower development, including extra carpel formation, when subjected to water stress. The mRNA is cell-to-cell mobile.	NA	NA
QL01p039417	274.164	0.000313184	0.0143621	0.55961	0.99991	NA	NA	NA	GO:0016787	hydrolase activity
QL01p039597	682.646	-0.000554036	0.0143434	0.600886	0.99991	AT2G30100	pentatricopeptide (PPR) repeat-containing protein		GO:0005515	protein binding
QL01p039612	119.296	-0.000540074	0.0143681	0.390161	0.99991	NA	NA	NA	GO:0005515	protein binding
QL01p039620	73.9413	7.44869e-05	0.0143657	0.72472	0.99991	AT5G07150	Leucine-rich repeat protein kinase family protein		GO:0004672; GO:0006468; GO:0005524	protein kinase activity; protein phosphorylation; ATP binding
QL01p039653	80.9433	-0.000646226	0.0143705	0.369998	0.99991	NA	NA	NA	GO:0009055; GO:0015035; GO:0045454	electron transfer activity; protein disulfide oxidoreductase activity; cell redox homeostasis
QL01p039700	2893.05	-0.00119194	0.0143712	0.39321	0.99991	NA	NA	NA	GO:0008641; GO:0006464	ubiquitin-like modifier activating enzyme activity; cellular protein modification process
QL01p039781	584.907	0.000817129	0.0143134	0.602892	0.99991	AT5G58510			GO:0005096	GTPase activator activity
QL01p039811	101.454	0.000280239	0.0143614	0.597805	0.99991	AT1G07090	Protein of unknown function (DUF640)		NA	NA
QL01p039861	1029.07	-0.00105381	0.0143914	0.277367	0.99991	AT1G07080	Thioredoxin superfamily protein		NA	NA
QL01p039867	301.484	-0.000394838	0.0143556	0.594245	0.99991	AT5G58490	NAD(P)-binding Rossmann-fold superfamily protein		GO:0003824; GO:0050662	catalytic activity; coenzyme binding
QL01p039898	110.671	0.00055769	0.0143602	0.485864	0.99991	AT3G10110	Mitochondrial import inner membrane translocase subunit Tim17/Tim22/Tim23 family protein		GO:0042721; GO:0045039	TIM22 mitochondrial import inner membrane insertion complex; protein import into mitochondrial inner membrane
QL01p039909	3290.41	-0.000949455	0.0143353	0.521293	0.99991	NA	NA	NA	GO:0003735; GO:0005840; GO:0006412; GO:0003723	structural constituent of ribosome; ribosome; translation; RNA binding
QL01p040049	124.472	-0.000341762	0.0143676	0.388185	0.99991	NA	NA	NA	GO:0005515	protein binding
QL01p040069	93.5954	0.000102404	0.0143661	0.641163	0.99991	NA	NA	NA	GO:0016758	transferase activity, transferring hexosyl groups
QL01p040121	50.132	-0.000155474	0.0143616	0.72634	0.99991	NA	NA	NA	GO:0016758	transferase activity, transferring hexosyl groups
QL01p040141	48.9431	-0.000163528	0.0143613	0.719539	0.99991	NA	NA	NA	NA	NA
QL01p040164	26.6647	8.90134e-05	0.0143653	0.732084	0.99991	NA	NA	NA	GO:0016758	transferase activity, transferring hexosyl groups
QL01p040233	55.158	-4.5052e-05	0.0143446	0.954905	0.99991	NA	NA	NA	GO:0005524; GO:0004672; GO:0006468	ATP binding; protein kinase activity; protein phosphorylation
QL01p040318	153.008	0.000588382	0.0143663	0.419039	0.99991	AT1G25380	NAD+ transporter 2	Encodes a mitochondrial-localized NAD+ transporter that transports NAD+ in a counter exchange mode with ADP and AMP in vitro.	GO:0022857; GO:0055085	transmembrane transporter activity; transmembrane transport
QL01p040344	55.2002	0.000502304	0.0143738	0.244469	0.99991	AT1G68410	Protein phosphatase 2C family protein		GO:0003824; GO:0004722; GO:0006470	catalytic activity; protein serine/threonine phosphatase activity; protein dephosphorylation
QL01p040384	144.898	5.04169e-05	0.0143642	0.860197	0.99991	AT1G68390	Core-2/I-branching beta-1,6-N-acetylglucosaminyltransferase family protein		GO:0008375; GO:0016020	acetylglucosaminyltransferase activity; membrane
QL01p040421	128.426	-0.000172185	0.0143478	0.822593	0.99991	NA	NA	NA	NA	NA
QL01p040434	116.779	0.00023947	0.0143539	0.723822	0.99991	NA	NA	NA	NA	NA
QL01p040509	760.429	0.000112597	0.0143301	0.913125	0.99991	NA	NA	NA	GO:0008270	zinc ion binding
QL01p040672	697.659	-0.00125871	0.0143808	0.360647	0.99991	NA	NA	NA	GO:0000166; GO:0004812; GO:0005524; GO:0006418; GO:0004817; GO:0005737; GO:0006423	nucleotide binding; aminoacyl-tRNA ligase activity; ATP binding; tRNA aminoacylation for protein translation; cysteine-tRNA ligase activity; cytoplasm; cysteinyl-tRNA aminoacylation
QL01p040747	248.029	-0.000792053	0.0143745	0.345547	0.99991	NA	NA	NA	NA	NA
QL01p040852	2089.64	0.00123981	0.0142446	0.53143	0.99991	AT1G25350	glutamine-tRNA ligase, putative / glutaminyl-tRNA synthetase, putative / GlnRS, putative		GO:0000166; GO:0004819; GO:0005524; GO:0005737; GO:0006425; GO:0004812; GO:0043039; GO:0006418; GO:0006412	nucleotide binding; glutamine-tRNA ligase activity; ATP binding; cytoplasm; glutaminyl-tRNA aminoacylation; aminoacyl-tRNA ligase activity; tRNA aminoacylation; tRNA aminoacylation for protein translation; translation
QL01p040948	137.263	0.00037261	0.0143542	0.620132	0.99991	NA	NA	NA	NA	NA
QL01p040953	143.32	-0.000547799	0.0143649	0.442098	0.99991	NA	NA	NA	NA	NA
QL01p040962	166.924	-0.00041466	0.0143544	0.59477	0.99991	NA	NA	NA	NA	NA
QL01p041086	534.943	-0.000980183	0.01439	0.261184	0.99991	NA	NA	NA	NA	NA
QL01p041459	60.0358	0.000388263	0.0143582	0.575632	0.99991	NA	NA	NA	NA	NA
QL01p041473	56.859	-0.000150616	0.0143598	0.761161	0.99991	NA	NA	NA	NA	NA
QL01p041527	39.1857	-0.000189618	0.0143574	0.741386	0.99991	NA	NA	NA	GO:0005215; GO:0016020; GO:0055085; GO:0008168; GO:0005515	transporter activity; membrane; transmembrane transport; methyltransferase activity; protein binding
QL01p041737	93.2145	-3.94494e-05	0.0143625	0.909282	0.99991	NA	NA	NA	GO:0004594; GO:0005524; GO:0015937	pantothenate kinase activity; ATP binding; coenzyme A biosynthetic process
QL01p041777	45.5905	-0.000329211	0.0143581	0.610163	0.99991	NA	NA	NA	GO:0005515	protein binding
QL01p041948	88.2221	-0.000484724	0.0143715	0.310091	0.99991	NA	NA	NA	GO:0003824	catalytic activity
QL01p041955	177.947	0.000161555	0.0143549	0.794868	0.99991	NA	NA	NA	GO:0003824	catalytic activity
QL01p041990	159.496	-8.28191e-05	0.0143497	0.906181	0.99991	NA	NA	NA	GO:0003680	AT DNA binding
QL01p042023	41.3692	8.31553e-05	0.0143542	0.892374	0.99991	NA	NA	NA	GO:0000178; GO:0006396; GO:0003723	exosome (RNase complex); RNA processing; RNA binding
QL01p042065	64.3601	0.000333429	0.0143593	0.593159	0.99991	NA	NA	NA	GO:0043531	ADP binding
QL01p042164	2021.23	-0.000130074	0.0143497	0.856739	0.99991	NA	NA	NA	GO:0006457; GO:0046914; GO:1901671; GO:0005524	protein folding; transition metal ion binding; positive regulation of superoxide dismutase activity; ATP binding
QL01p042200	400.663	0.000545977	0.0143483	0.576749	0.99991	AT5G37360			NA	NA
QL01p042268	2126.52	0.000267466	0.014335	0.788058	0.99991	NA	NA	NA	GO:0003735; GO:0005840; GO:0006412; GO:0015934	structural constituent of ribosome; ribosome; translation; large ribosomal subunit
QL01p042377	154.29	-0.000409183	0.0143589	0.549011	0.99991	AT1G13380	Protein of unknown function (DUF1218)		NA	NA
QL01p042619	691.766	0.000223777	0.0143637	0.588085	0.99991	NA	NA	NA	GO:0005515; GO:0008270	protein binding; zinc ion binding
QL01p042725	288.345	0.000408678	0.0143356	0.701681	0.99991	NA	NA	NA	NA	NA
QL01p042778	72.9258	-0.000287359	0.0143611	0.59862	0.99991	NA	NA	NA	NA	NA
QL01p042978	245.637	0.000203391	0.0143646	0.581169	0.99991	NA	NA	NA	GO:0006633; GO:0016020; GO:0016747; GO:0003824	fatty acid biosynthetic process; membrane; transferase activity, transferring acyl groups other than amino-acyl groups; catalytic activity
QL01p043121	54.4861	3.382e-05	0.0143657	0.876317	0.99991	AT1G68540	NAD(P)-binding Rossmann-fold superfamily protein		GO:0003824; GO:0050662	catalytic activity; coenzyme binding
QL01p043151	398.19	8.36914e-05	0.0143285	0.936554	0.99991	NA	NA	NA	GO:0003700; GO:0006355; GO:0003677	DNA-binding transcription factor activity; regulation of transcription, DNA-templated; DNA binding
QL01p043322	287.19	7.59145e-05	0.0143635	0.821101	0.99991	NA	NA	NA	GO:0010112	regulation of systemic acquired resistance
QL01p043366	51.0468	-3.47743e-05	0.0143657	0.85575	0.99991	AT3G25882	NIM1-interacting 2	encodes a kinase that physically interacts with NPR1/NIM1	GO:0010112	regulation of systemic acquired resistance
QL01p043511	1110.91	0.000543693	0.0143696	0.365053	0.99991	NA	NA	NA	NA	NA
QL01p043759	2391.93	6.11929e-06	0.0143603	0.995993	0.99991	AT1G68570	Major facilitator superfamily protein	NPF3.1 is a membrane localized GA transporter that is expressed in the root endodermis.	GO:0016020; GO:0022857; GO:0055085; GO:0005215; GO:0006857	membrane; transmembrane transporter activity; transmembrane transport; transporter activity; oligopeptide transport
QL01p043782	130.16	-2.03724e-05	0.0143635	0.951329	0.99991	AT4G39670	Glycolipid transfer protein (GLTP) family protein		GO:0005737; GO:0120009; GO:0120013	cytoplasm; intermembrane lipid transfer; intermembrane lipid transfer activity
QL01p043790	547.537	-1.4059e-05	0.0143133	0.990989	0.99991	AT3G25860	2-oxoacid dehydrogenases acyltransferase family protein	Encodes the dihydrolipoamide S-acetyltransferase subunit of the plastid Pyruvate Dehydrogenase Complex (E2). Mutant has embryo defect.	GO:0016746	transferase activity, transferring acyl groups
QL01p043854	4173.68	0.0010625	0.0144028	0.186721	0.99991	AT1G68580	agenet domain-containing protein / bromo-adjacent homology (BAH) domain-containing protein		GO:0003682	chromatin binding
QL01p043996	132.653	0.000239791	0.0143581	0.676974	0.99991	AT3G25805			NA	NA
QL01p043998	589.324	0.000853244	0.014386	0.230114	0.99991	NA	NA	NA	GO:0003735; GO:0005840; GO:0006412	structural constituent of ribosome; ribosome; translation
QL01p044072	51.1004	0.000653233	0.0143715	0.359745	0.99991	NA	NA	NA	GO:0015743	malate transport
QL01p044128	798.942	0.000801955	0.0143235	0.583688	0.99991	NA	NA	NA	GO:0005515	protein binding
QL01p044471	257.091	-0.000851256	0.0143786	0.319953	0.99991	NA	NA	NA	GO:0006355	regulation of transcription, DNA-templated
QL01p044542	198.859	-0.00136896	0.0144018	0.301305	0.99991	AT1G25500	Plasma-membrane choline transporter family protein		NA	NA
QL01p044663	36.7602	0.000223442	0.0143649	0.552367	0.99991	NA	NA	NA	NA	NA
QL01p044733	41.7842	0.000328685	0.0143663	0.435126	0.99991	NA	NA	NA	NA	NA
QL01p044747	2030.15	-0.00209064	0.0144694	0.258264	0.99991	AT1G25540	phytochrome and flowering time regulatory protein (PFT1)	Encodes a nuclear protein that acts in a phyB pathway (but downstream of phyB) and induces flowering in response to suboptimal light conditions. PFT1 promotes flowering in CO dependent and independent pathways and integrates several environmental stimuli, such as light quality and JA-dependent defenses. Mutants are hypo-responsive to far-red and hyper-responsive to red light and flower late under long day conditions. Also shown to be a Mediator subunit regulating jasmonate-dependent defense.	NA	NA
QL01p044805	187.514	0.000952152	0.0143925	0.223741	0.99991	NA	NA	NA	NA	NA
QL01p044810	126.218	-0.000261876	0.0143523	0.717392	0.99991	NA	NA	NA	NA	NA
QL01p044817	735.268	-0.00037653	0.0143545	0.608471	0.99991	AT1G29700	Metallo-hydrolase/oxidoreductase superfamily protein		NA	NA
QL01p045069	718.351	0.000100039	0.014334	0.917244	0.99991	NA	NA	NA	GO:0004177; GO:0006508; GO:0008235	aminopeptidase activity; proteolysis; metalloexopeptidase activity
QL01p045245	628.734	-6.0209e-05	0.0143264	0.955433	0.99991	AT1G25570	Di-glucose binding protein with Leucine-rich repeat domain		NA	NA
QL01p045302	2210.73	-0.000233592	0.0143561	0.703378	0.99991	AT1G68830	STT7 homolog STN7	STN7 protein kinase; required for state transitions, phosphorylation of the major antenna complex (LHCII) between PSII and PSI, and light adaptation. STN7 is involved in state transitions.	GO:0004672; GO:0005524; GO:0006468	protein kinase activity; ATP binding; protein phosphorylation
QL01p045550	1573.62	0.000791475	0.0142526	0.694705	0.99991	NA	NA	NA	GO:0008428; GO:0051252	ribonuclease inhibitor activity; regulation of RNA metabolic process
QL01p045590	173.423	0.000239154	0.0143275	0.82756	0.99991	AT1G65380	Leucine-rich repeat (LRR) family protein	Receptor-like protein containing leucine-rich repeats. Regulates both meristem and organ development in Arabidopsis.	GO:0005515	protein binding
QL01p045609	723.29	-0.000608561	0.0143608	0.468947	0.99991	NA	NA	NA	GO:0005524; GO:0016887	ATP binding; ATPase activity
QL01p045936	165.634	-0.000748469	0.0143743	0.343658	0.99991	NA	NA	NA	GO:0043531	ADP binding
QL01p046128	795.946	-0.000887175	0.0143036	0.602613	0.99991	NA	NA	NA	NA	NA
QL01p046164	58.8399	-0.000622365	0.0143644	0.440171	0.99991	NA	NA	NA	NA	NA
QL01p046184	169.44	4.76672e-06	0.0143386	0.995182	0.99991	NA	NA	NA	NA	NA
QL01p046262	161.908	8.85004e-05	0.0143302	0.931318	0.99991	NA	NA	NA	GO:0003677; GO:0003700; GO:0005634; GO:0006355	DNA binding; DNA-binding transcription factor activity; nucleus; regulation of transcription, DNA-templated
QL01p046391	1045.42	-0.000253668	0.0142707	0.87935	0.99991	NA	NA	NA	GO:0004842; GO:0016567	ubiquitin-protein transferase activity; protein ubiquitination
QL01p046721	63.3915	0.000220976	0.0143501	0.767578	0.99991	NA	NA	NA	GO:0016787	hydrolase activity
QL01p046809	1313.6	0.000517673	0.0142771	0.761017	0.99991	AT2G16950	transportin 1	TRN1 is an importin beta protein that functions as a nuclear import receptor for AtGRP7 and in interacts with AGO1 to affect miRNA loading.	GO:0006606; GO:0006886; GO:0008536; GO:0005515	protein import into nucleus; intracellular protein transport; Ran GTPase binding; protein binding
QL01p046994	117.821	0.000318358	0.0143548	0.649761	0.99991	NA	NA	NA	GO:0003700; GO:0006355; GO:0043565	DNA-binding transcription factor activity; regulation of transcription, DNA-templated; sequence-specific DNA binding
QL01p047315	173.138	0.000210872	0.0143503	0.774676	0.99991	NA	NA	NA	GO:0004842; GO:0016567; GO:0005515	ubiquitin-protein transferase activity; protein ubiquitination; protein binding
QL01p047700	26.5076	-8.26641e-05	0.0143582	0.873279	0.99991	NA	NA	NA	NA	NA
QL01p047776	32.4587	-0.000846836	0.0143838	0.267348	0.99991	NA	NA	NA	NA	NA
QL01p047991	226.113	-0.00021838	0.014349	0.775393	0.99991	AT3G03300	dicer-like 2	Encodes a Dicer-like protein that functions in the antiviral silencing response in turnip-crinkle virus-infected plants but not in TMV or CMV-strain-Y-infected plants. Involved in the production of ta-siRNAs. Partially antagonizes the production of miRNAs by DCL1. Substitutes for DCL4 to produce viral siRNA when DCL4 is missing or inhibited. Able to produce siRNAs but not miRNAs.	GO:0004525; GO:0006396; GO:0005515; GO:0016891	ribonuclease III activity; RNA processing; protein binding; endoribonuclease activity, producing 5'-phosphomonoesters
QL01p048021	198.403	0.000148055	0.0143301	0.886649	0.99991	NA	NA	NA	GO:0006415	translational termination
QL01p048042	317.026	0.0016728	0.0144309	0.265942	0.99991	NA	NA	NA	GO:0006415; GO:0003747	translational termination; translation release factor activity
QL01p048084	687.516	-0.000400803	0.0143295	0.725477	0.99991	AT1G65290	mitochondrial acyl carrier protein 2	Encodes a member of the mitochondrial acyl carrier protein (ACP) family. As part of the mitochondrial matrix, it is likely to be involved in fatty acid or lipoic acid biogenesis. The mRNA is cell-to-cell mobile.	GO:0006633	fatty acid biosynthetic process
QL01p048130	192.341	0.000481315	0.0143291	0.685322	0.99991	NA	NA	NA	GO:0016491	oxidoreductase activity
QL01p048139	85.1516	-0.000263291	0.014351	0.722472	0.99991	NA	NA	NA	NA	NA
QL01p048186	692.827	-0.00200106	0.0144759	0.226224	0.99991	NA	NA	NA	NA	NA
QL01p048231	35.47	0.00016361	0.0143562	0.783777	0.99991	NA	NA	NA	GO:0003729; GO:0005685; GO:0006376	mRNA binding; U1 snRNP; mRNA splice site selection
QL01p048235	164.88	-0.00128649	0.0144086	0.249063	0.99991	NA	NA	NA	GO:0003729; GO:0005685; GO:0006376	mRNA binding; U1 snRNP; mRNA splice site selection
QL01p048256	533.921	-0.00127338	0.0143501	0.447081	0.99991	NA	NA	NA	GO:0003729; GO:0005685; GO:0006376	mRNA binding; U1 snRNP; mRNA splice site selection
QL01p048324	257.487	-0.000401284	0.0143499	0.634943	0.99991	NA	NA	NA	GO:0003989; GO:0006633; GO:0009317	acetyl-CoA carboxylase activity; fatty acid biosynthetic process; acetyl-CoA carboxylase complex
QL01p048543	527.029	0.0010055	0.0143481	0.4757	0.99991	AT5G36290	Uncharacterized protein family (UPF0016)		NA	NA
QL01p048565	51.2468	-0.000458545	0.0143631	0.483124	0.99991	NA	NA	NA	GO:0008270; GO:0005515	zinc ion binding; protein binding
QL01p048658	6969.31	0.000298935	0.0143594	0.593719	0.99991	AT4G12800	photosystem I subunit l	Encodes subunit L of photosystem I reaction center.	GO:0009522; GO:0009538; GO:0015979	photosystem I; photosystem I reaction center; photosynthesis
QL01p048758	950.432	-0.000371684	0.0143347	0.723781	0.99991	AT3G02830	zinc finger protein 1	Encodes a zinc finger protein that binds to PORA mRNA in vivo and recruits the Pfr form of phytochrome to the 5&#8242;-UTR of PORA mRNA to regulate translation of the mRNA.	GO:0046872	metal ion binding
QL01p048843	52.0227	0.00067758	0.014381	0.202837	0.99991	NA	NA	NA	NA	NA
QL01p048954	161.937	0.000279613	0.0143513	0.710768	0.99991	NA	NA	NA	NA	NA
QL01p048960	320.061	0.000704026	0.0143668	0.412571	0.99991	NA	NA	NA	NA	NA
QL01p049050	265.082	-0.000557638	0.0143752	0.240075	0.99991	AT5G16530	Auxin efflux carrier family protein	Encodes PIN5, an atypical member of the PIN family. PIN5 is a functional auxin transporter that is required for auxin-mediated development. PIN5 does not have a direct role in cell-to-cell transport but regulates intracellular auxin homeostasis and metabolism. PIN5 localizes, unlike other characterized plasma membrane PIN proteins, to endoplasmic reticulum (ER), presumably mediating auxin flow from the cytosol to the lumen of the ER. It acts together with PIN8 in affecting pollen development and auxin homeostasis.	GO:0016021; GO:0055085	integral component of membrane; transmembrane transport
QL01p049405	388.23	-3.57137e-05	0.0143359	0.97004	0.99991	NA	NA	NA	GO:0004190; GO:0006508	aspartic-type endopeptidase activity; proteolysis
QL01p049413	593.484	-5.36004e-05	0.0143535	0.929545	0.99991	AT1G65230	Uncharacterized conserved protein (DUF2358)		NA	NA
QL01p049512	591.928	0.000506101	0.0143577	0.527935	0.99991	NA	NA	NA	GO:0003824; GO:0004722; GO:0006470	catalytic activity; protein serine/threonine phosphatase activity; protein dephosphorylation
QL01p049579	44.1628	1.52905e-05	0.0143669	0.896351	0.99991	NA	NA	NA	GO:0000943	retrotransposon nucleocapsid
QL01p049601	371.99	-0.000375112	0.01435	0.651511	0.99991	AT3G47390	cytidine/deoxycytidylate deaminase family protein	Encodes a protein that is believed to function as a pyrimidine reductase involved in riboflavin and FAD biosynthesis. phs1 was identified as a photosensitive mutant that shows reduced growth, chloroplast developmental abnormalities, reduced chlorophyll levels, increased oxidative stress, reduced NADPH/NADP+ ratios, reduced photosystem I electron transport, and reduced photosynthetic protein levels under high light conditions. Many of these abnormal phenotypes likely arise from the reduction in the levels of FAD in the phs1 mutant.	GO:0008835; GO:0009231; GO:0055114; GO:0008703; GO:0050661; GO:0003824	diaminohydroxyphosphoribosylaminopyrimidine deaminase activity; riboflavin biosynthetic process; oxidation-reduction process; 5-amino-6-(5-phosphoribosylamino)uracil reductase activity; NADP binding; catalytic activity
QL01p050313	34.536	5.87083e-05	0.0143552	0.920678	0.99991	NA	NA	NA	NA	NA
QL01p050333	47.7405	0.000391442	0.0143559	0.595949	0.99991	NA	NA	NA	NA	NA
QL01p050350	271.12	-0.000304816	0.0143103	0.81666	0.99991	NA	NA	NA	GO:0003676	nucleic acid binding
QL01p050434	27.6037	4.88402e-05	0.0143671	0.645063	0.99991	NA	NA	NA	NA	NA
QL01p050479	1510.11	0.000107836	0.0143278	0.918902	0.99991	AT5G16510	Alpha-1,4-glucan-protein synthase family protein	RGP5 is a member of the reversably-glycosylated family of proteins. Analyses using tagged RGP5 suggest that it is present in the cytosol and in association with the Golgi apparatus. Recombinant RGP5 does not have UDP-arabinose mutase activity based on an in vitro assay even though the related RGP1, RGP2, and RGP3 proteins do have activity in the same assay. RGP5 can form complexes with RGP1 and RGP2.	GO:0016866; GO:0071669	intramolecular transferase activity; plant-type cell wall organization or biogenesis
QL01p050622	1384.98	-2.9733e-06	0.0142829	0.998401	0.99991	AT1G31800	cytochrome P450, family 97, subfamily A, polypeptide 3	Encodes a protein with &#946;-ring carotenoid hydroxylase activity. The mRNA is cell-to-cell mobile.	GO:0005506; GO:0016705; GO:0020037; GO:0055114	iron ion binding; oxidoreductase activity, acting on paired donors, with incorporation or reduction of molecular oxygen; heme binding; oxidation-reduction process
QL01p050680	25.6116	-8.35046e-05	0.0143582	0.871944	0.99991	NA	NA	NA	NA	NA
QL01p050691	26.6748	-0.000191913	0.0143555	0.758584	0.99991	NA	NA	NA	NA	NA
QL01p050765	123.237	0.00014166	0.0143253	0.897596	0.99991	NA	NA	NA	GO:0003677	DNA binding
QL01p050877	67.9435	-0.000266098	0.014344	0.76055	0.99991	NA	NA	NA	GO:0003824; GO:0006281; GO:0016787	catalytic activity; DNA repair; hydrolase activity
QL01p050896	40.5308	-0.000388384	0.0143611	0.537755	0.99991	NA	NA	NA	GO:0006284; GO:0003824; GO:0006281	base-excision repair; catalytic activity; DNA repair
QL01p050911	49.4103	6.0376e-07	0.0143673	0.957309	0.99991	NA	NA	NA	GO:0005783; GO:0030433; GO:0031625	endoplasmic reticulum; ubiquitin-dependent ERAD pathway; ubiquitin protein ligase binding
QL01p050930	1043.9	-0.00101162	0.0143619	0.427099	0.99991	AT3G25530	glyoxylate reductase 1	Encodes gamma-hydroxybutyrate dehydrogenase (AtGHBDH). Contains a NADP-binding domain. GHBDH is proposed to function in oxidative stress tolerance.	GO:0055114; GO:0016491; GO:0050661; GO:0051287	oxidation-reduction process; oxidoreductase activity; NADP binding; NAD binding
QL01p050972	927.089	0.000471222	0.0143472	0.616364	0.99991	NA	NA	NA	NA	NA
QL01p051002	549.484	-0.000381483	0.01434	0.697638	0.99991	NA	NA	NA	NA	NA
QL01p051174	28.0404	4.55318e-05	0.0143562	0.936011	0.99991	NA	NA	NA	GO:0001522; GO:0003723; GO:0009451; GO:0009982	pseudouridine synthesis; RNA binding; RNA modification; pseudouridine synthase activity
QL01p051268	26.6827	-6.56247e-05	0.0143637	0.840501	0.99991	AT1G65450	HXXXD-type acyl-transferase family protein	Contains dual transcription units and alternative splicing that could rescue the sterility defect of glc mutants. Shares homology to BAHD (for BEAT, AHCT, HCBT, and DAT) acyl-transferases. Functions in double fertilization.	GO:0016747	transferase activity, transferring acyl groups other than amino-acyl groups
QL01p051790	155.548	-0.00013266	0.0143626	0.733748	0.99991	AT1G65610	Six-hairpin glycosidases superfamily protein		GO:0003824; GO:0004553; GO:0005975	catalytic activity; hydrolase activity, hydrolyzing O-glycosyl compounds; carbohydrate metabolic process
QL01p051860	57.2434	0.000752948	0.0143845	0.199499	0.99991	NA	NA	NA	GO:0004563; GO:0005975; GO:0004553	beta-N-acetylhexosaminidase activity; carbohydrate metabolic process; hydrolase activity, hydrolyzing O-glycosyl compounds
QL01p051964	501.249	-0.00132515	0.0143684	0.401821	0.99991	NA	NA	NA	GO:0046856	phosphatidylinositol dephosphorylation
QL01p052098	467.695	0.000340257	0.0143485	0.684078	0.99991	NA	NA	NA	GO:0055114	oxidation-reduction process
QL01p052207	769.696	0.00141037	0.0143803	0.37227	0.99991	AT1G65540	LETM1-like protein		GO:0005509; GO:0043022	calcium ion binding; ribosome binding
QL01p052330	206.524	-0.00016513	0.0143347	0.866598	0.99991	NA	NA	NA	GO:0004553; GO:0005975	hydrolase activity, hydrolyzing O-glycosyl compounds; carbohydrate metabolic process
QL01p052787	163.048	-0.000344029	0.0143174	0.78389	0.99991	NA	NA	NA	GO:0004843; GO:0016579; GO:0006511	thiol-dependent ubiquitin-specific protease activity; protein deubiquitination; ubiquitin-dependent protein catabolic process
QL01p052795	64.2127	-0.000344602	0.014354	0.642105	0.99991	NA	NA	NA	GO:0005524; GO:0005515	ATP binding; protein binding
QL01p053168	37.0757	-0.00037507	0.014362	0.528342	0.99991	NA	NA	NA	GO:0006284; GO:0003824; GO:0006281	base-excision repair; catalytic activity; DNA repair
QL01p053252	37.5818	-0.000498238	0.0143629	0.475763	0.99991	NA	NA	NA	GO:0005515; GO:0005524	protein binding; ATP binding
QL01p053894	79.1301	-0.000160009	0.0143388	0.861634	0.99991	NA	NA	NA	GO:0005515; GO:0005524	protein binding; ATP binding
QL01p054541	38.1382	0.000422018	0.0143716	0.249507	0.99991	NA	NA	NA	NA	NA
QL01p054899	93.9603	0.000613153	0.0143489	0.553026	0.99991	NA	NA	NA	NA	NA
QL01p055210	36.5825	0.000126578	0.014364	0.710742	0.99991	NA	NA	NA	GO:0004674; GO:0004672; GO:0005524; GO:0006468	protein serine/threonine kinase activity; protein kinase activity; ATP binding; protein phosphorylation
QL01p055280	41.6498	2.85213e-07	0.0143651	0.997611	0.99991	NA	NA	NA	GO:0016787	hydrolase activity
QL01p055503	84.0332	-7.49927e-05	0.014366	0.724169	0.99991	NA	NA	NA	GO:0016758	transferase activity, transferring hexosyl groups
QL01p055539	32.4186	4.62909e-05	0.0143615	0.909321	0.99991	NA	NA	NA	GO:0006284; GO:0008725; GO:0003824; GO:0006281	base-excision repair; DNA-3-methyladenine glycosylase activity; catalytic activity; DNA repair
QL01p055543	33.4091	0.000171282	0.0143614	0.707872	0.99991	NA	NA	NA	GO:0003700; GO:0006351; GO:0009742	DNA-binding transcription factor activity; transcription, DNA-templated; brassinosteroid mediated signaling pathway
QL01p055631	56.4053	-0.000910513	0.0143861	0.27004	0.99991	NA	NA	NA	GO:0005779; GO:0016559	integral component of peroxisomal membrane; peroxisome fission
QL01p055640	99.722	0.000474093	0.014349	0.605208	0.99991	NA	NA	NA	GO:0016746	transferase activity, transferring acyl groups
QL01p055646	38.8041	-0.000108779	0.0143528	0.868134	0.99991	NA	NA	NA	NA	NA
QL01p055674	54.4259	-3.90058e-05	0.0143568	0.943201	0.99991	NA	NA	NA	NA	NA
QL02p000117	29.5492	0.00062627	0.0143791	0.201266	0.99991	NA	NA	NA	GO:0003887; GO:0005634; GO:0006260; GO:0008270; GO:0003677; GO:0006281; GO:0008622; GO:0030599; GO:0042545	DNA-directed DNA polymerase activity; nucleus; DNA replication; zinc ion binding; DNA binding; DNA repair; epsilon DNA polymerase complex; pectinesterase activity; cell wall modification
QL02p000145	1819.85	-0.00011721	0.0143028	0.930942	0.99991	NA	NA	NA	GO:0003735; GO:0006412; GO:0003723; GO:0015935	structural constituent of ribosome; translation; RNA binding; small ribosomal subunit
QL02p000175	383.778	1.94845e-05	0.0143629	0.950514	0.99991	NA	NA	NA	GO:0009523; GO:0015979; GO:0016020	photosystem II; photosynthesis; membrane
QL02p000371	136.572	0.000150614	0.0143618	0.727015	0.99991	AT5G26200	Mitochondrial substrate carrier family protein		NA	NA
QL02p000380	299.644	0.000280432	0.0143511	0.710196	0.99991	NA	NA	NA	GO:0005515	protein binding
QL02p000387	3356.79	-5.34095e-05	0.0143667	0.715219	0.99991	NA	NA	NA	NA	NA
QL02p000390	426.22	5.81421e-05	0.0143582	0.909172	0.99991	AT5G26180	S-adenosyl-L-methionine-dependent methyltransferases superfamily protein		GO:0008168	methyltransferase activity
QL02p000404	262.536	0.000156189	0.0143641	0.6608	0.99991	NA	NA	NA	GO:0003700; GO:0006355; GO:0043565	DNA-binding transcription factor activity; regulation of transcription, DNA-templated; sequence-specific DNA binding
QL02p000417	248.335	0.000416486	0.0143625	0.491273	0.99991	NA	NA	NA	GO:0008610	lipid biosynthetic process
QL02p000427	29.6196	0.000382201	0.0143619	0.527951	0.99991	AT4G33100			NA	NA
QL02p000590	1990.62	-0.00575441	0.015728	0.212651	0.99991	NA	NA	NA	GO:0008237; GO:0008270; GO:0006508	metallopeptidase activity; zinc ion binding; proteolysis
QL02p000604	784.6	-0.00021404	0.0143042	0.8744	0.99991	NA	NA	NA	GO:0004722; GO:0006470; GO:0003824; GO:0043169	protein serine/threonine phosphatase activity; protein dephosphorylation; catalytic activity; cation binding
QL02p000616	416.144	-9.6293e-05	0.0143436	0.907347	0.99991	AT4G33080	AGC (cAMP-dependent, cGMP-dependent and protein kinase C) kinase family protein		GO:0004672; GO:0006468; GO:0004674; GO:0005524	protein kinase activity; protein phosphorylation; protein serine/threonine kinase activity; ATP binding
QL02p000629	120.52	-0.000195166	0.0143382	0.834638	0.99991	NA	NA	NA	GO:0003676	nucleic acid binding
QL02p000638	2057.45	0.000313091	0.0143659	0.443171	0.99991	NA	NA	NA	NA	NA
QL02p000650	285.307	-9.52645e-05	0.0143109	0.939898	0.99991	AT4G33060	Cyclophilin-like peptidyl-prolyl cis-trans isomerase family protein		GO:0003755; GO:0006457; GO:0000413	peptidyl-prolyl cis-trans isomerase activity; protein folding; protein peptidyl-prolyl isomerization
QL02p000680	568.706	-0.000738706	0.0143277	0.424148	0.99991	AT5G11980	conserved oligomeric Golgi complex component-related / COG complex component-related	COG8 is a component of a putative conserved oligomeric Golgi (COG) complex that is thought to be involved in tethering of retrograde intra Golgi vesicles. It is required for proper deposition of cell wall materials in pollen tube growth. In mutant pollen,golgi appear abnormal.When homozygotes can be produced (by complementing the defect in pollen), the plants are embryo lethal suggesting an essential function. COG8 interacts with several other putative COG components.	GO:0017119	Golgi transport complex
QL02p000696	258.725	-0.00053377	0.0143516	0.564646	0.99991	NA	NA	NA	NA	NA
QL02p000717	2892.31	-0.00288168	0.0146226	0.186073	0.99991	NA	NA	NA	GO:0003676; GO:0005524	nucleic acid binding; ATP binding
QL02p000744	203.757	-0.00128758	0.0144106	0.239974	0.99991	AT5G11950	Putative lysine decarboxylase family protein	Encodes a protein of unknown function. It has been crystallized and shown to be structurally almost identical to the protein encoded by At2G37210.	NA	NA
QL02p000777	1214.9	0.000907459	0.014374	0.367059	0.99991	AT1G14560	Mitochondrial substrate carrier family protein	Encodes a mitochondrial CoA transporter.	GO:0005743; GO:0022857; GO:0055085	mitochondrial inner membrane; transmembrane transporter activity; transmembrane transport
QL02p000827	133.041	0.000310992	0.014368	0.363432	0.99991	NA	NA	NA	GO:0004672; GO:0006468; GO:0005524; GO:0048544; GO:0004674	protein kinase activity; protein phosphorylation; ATP binding; recognition of pollen; protein serine/threonine kinase activity
QL02p000848	170.36	0.000100017	0.014363	0.785325	0.99991	NA	NA	NA	GO:0048544; GO:0004672; GO:0006468; GO:0005524; GO:0004674	recognition of pollen; protein kinase activity; protein phosphorylation; ATP binding; protein serine/threonine kinase activity
QL02p000940	319.007	-6.64669e-05	0.0143656	0.777565	0.99991	AT2G26170	cytochrome P450, family 711, subfamily A, polypeptide 1	Encodes a protein with similarity to thromboxane-A synthase, member of the CYP711A cytochrome P450 family. MAX1 is a specific repressor of vegetative axillary buds generated by the axillary meristem. Expressed in vascular traces in the rosette stem and axillary buds throughout plant development. Mutants have increased axillary branches. Along with MAX3,4 thought to mediate control of shoot branching via synthesis of a signal molecule which is transported over long distance mediated by MAX2. cDNA supports the existence of the longer transcript predicted for this locus, no cDNA isolated for shorter transcript. MAX1 downregulates 11 genes involved in flavonoid pathway (CHS, CHI, F3H, F3'H, FLS, DFR, ANS, UFGT, RT, AAC and GST).	GO:0005506; GO:0016705; GO:0020037; GO:0055114	iron ion binding; oxidoreductase activity, acting on paired donors, with incorporation or reduction of molecular oxygen; heme binding; oxidation-reduction process
QL02p000947	1272.32	9.91116e-05	0.0143663	0.626723	0.99991	NA	NA	NA	GO:0003700; GO:0005634; GO:0006355; GO:0043565	DNA-binding transcription factor activity; nucleus; regulation of transcription, DNA-templated; sequence-specific DNA binding
QL02p000995	209.019	-0.000232255	0.0143658	0.507004	0.99991	NA	NA	NA	GO:0004553; GO:0005975	hydrolase activity, hydrolyzing O-glycosyl compounds; carbohydrate metabolic process
QL02p001033	599.914	0.000530203	0.0143676	0.394984	0.99991	NA	NA	NA	GO:0003676	nucleic acid binding
QL02p001047	2005.38	-0.000540989	0.0142652	0.764465	0.99991	AT2G26140	FTSH protease 4	Encodes an FtsH protease that is localized to the mitochondrion. Loss of function results in increased determinacy of the meristem that is exacerbated when plants are grown at higher temperatures.	GO:0004222; GO:0016020; GO:0005524; GO:0006508	metalloendopeptidase activity; membrane; ATP binding; proteolysis
QL02p001073	4388.95	-0.000107445	0.0143484	0.880856	0.99991	AT4G33030	sulfoquinovosyldiacylglycerol 1	involved in sulfolipid biosynthesis The mRNA is cell-to-cell mobile.	GO:0003824; GO:0050662	catalytic activity; coenzyme binding
QL02p001110	165.419	0.000447806	0.0143615	0.507989	0.99991	AT5G11890			NA	NA
QL02p001118	40.0808	0.000189606	0.0143598	0.709094	0.99991	AT5G11870	Alkaline phytoceramidase (aPHC)		GO:0006672; GO:0016021; GO:0016811	ceramide metabolic process; integral component of membrane; hydrolase activity, acting on carbon-nitrogen (but not peptide) bonds, in linear amides
QL02p001128	985.524	0.000218515	0.0143503	0.767275	0.99991	AT2G26110	Protein of unknown function (DUF761)		NA	NA
QL02p001155	27.362	0.000521867	0.014375	0.22219	0.99991	AT2G26100	Galactosyltransferase family protein		GO:0006486; GO:0008378; GO:0016020	protein glycosylation; galactosyltransferase activity; membrane
QL02p001182	36.1544	-0.000123351	0.0143589	0.805367	0.99991	NA	NA	NA	NA	NA
QL02p001206	309.897	0.000173344	0.0143559	0.771858	0.99991	NA	NA	NA	GO:0006355; GO:0008270; GO:0043565	regulation of transcription, DNA-templated; zinc ion binding; sequence-specific DNA binding
QL02p001223	5956.6	0.000584745	0.0143669	0.397747	0.99991	NA	NA	NA	GO:0004375; GO:0006546; GO:0055114; GO:0006544; GO:0003824	glycine dehydrogenase (decarboxylating) activity; glycine catabolic process; oxidation-reduction process; glycine metabolic process; catalytic activity
QL02p001239	763.36	-0.00113808	0.0143889	0.309913	0.99991	AT5G11850	Protein kinase superfamily protein		GO:0004672; GO:0006468; GO:0005524	protein kinase activity; protein phosphorylation; ATP binding
QL02p001246	217.893	0.000228782	0.0143539	0.728602	0.99991	AT5G11840	Protein of unknown function (DUF1230)		NA	NA
QL02p001252	439.862	-0.000393684	0.0143662	0.417553	0.99991	AT2G26070	Protein of unknown function (DUF778)	Encodes a predicted membrane protein. Similar sequences are widely distributed and conserved in plants, animals and protists but absent in fungi and prokaryotes. The sequence has no known motifs and no biological function has been assigned in any species. In Arabidopsis, it appears to be involved in the negative regulation of the response to ethylene, is localized to the Golgi and is a positive regulator of ETR1.	NA	NA
QL02p001308	129.562	-0.00102462	0.0143999	0.191984	0.99991	NA	NA	NA	GO:0005509	calcium ion binding
QL02p001321	330.345	-0.00055344	0.0143488	0.570738	0.99991	AT5G26040	histone deacetylase 2	Class III RPD3 type protein. Encodes HDA2, a member of the histone deacetylase family proteins.	NA	NA
QL02p001377	57.0518	3.69808e-05	0.0143574	0.943545	0.99991	NA	NA	NA	GO:0003677; GO:0006355	DNA binding; regulation of transcription, DNA-templated
QL02p001394	371.064	0.000350258	0.0143657	0.452967	0.99991	AT5G11790	N-MYC downregulated-like 2		NA	NA
QL02p001408	104.9	0.000391969	0.0143396	0.74159	0.99991	AT5G11780			NA	NA
QL02p001423	924.281	0.00155062	0.0142958	0.501736	0.99991	NA	NA	NA	GO:0005515; GO:0000159; GO:0019888	protein binding; protein phosphatase type 2A complex; protein phosphatase regulator activity
QL02p001432	1127.45	-2.10944e-05	0.0143338	0.98258	0.99991	AT5G11770	NADH-ubiquinone oxidoreductase 20 kDa subunit, mitochondrial		GO:0051536; GO:0055114; GO:0008137; GO:0048038; GO:0051539	iron-sulfur cluster binding; oxidation-reduction process; NADH dehydrogenase (ubiquinone) activity; quinone binding; 4 iron, 4 sulfur cluster binding
QL02p001451	38.0657	0.000174071	0.0143634	0.649281	0.99991	AT3G27340			NA	NA
QL02p001463	331.597	0.000203669	0.0143243	0.856338	0.99991	NA	NA	NA	GO:0000276; GO:0015078; GO:0015986	mitochondrial proton-transporting ATP synthase complex, coupling factor F(o); proton transmembrane transporter activity; ATP synthesis coupled proton transport
QL02p001469	3579.73	0.000420309	0.0143666	0.418542	0.99991	AT5G26030	ferrochelatase 1	encodes ferrochelatase I located in plastids. Involved in heme biosynthesis in non-photosynthetic tissues and induced by oxidative stress in photosynthetic tissues to supply heme for defensive hemoproteins The mRNA is cell-to-cell mobile.	GO:0004325; GO:0006783	ferrochelatase activity; heme biosynthetic process
QL02p001500	189.191	-0.000221073	0.0143611	0.650957	0.99991	NA	NA	NA	GO:0000166; GO:0004828; GO:0005524; GO:0006434; GO:0004812; GO:0006418	nucleotide binding; serine-tRNA ligase activity; ATP binding; seryl-tRNA aminoacylation; aminoacyl-tRNA ligase activity; tRNA aminoacylation for protein translation
QL02p001520	1313.77	-0.000395765	0.0142921	0.795315	0.99991	AT4G32520	serine hydroxymethyltransferase 3	Encodes a serine hydroxymethyltransferase SHMT3 located in the plastid.	GO:0003824; GO:0004372; GO:0019264; GO:0030170; GO:0035999	catalytic activity; glycine hydroxymethyltransferase activity; glycine biosynthetic process from serine; pyridoxal phosphate binding; tetrahydrofolate interconversion
QL02p001528	224.019	-0.000167425	0.014313	0.892141	0.99991	NA	NA	NA	GO:0006508; GO:0008234	proteolysis; cysteine-type peptidase activity
QL02p001540	292.791	-0.00147544	0.0144059	0.304058	0.99991	AT2G25950	Protein of unknown function (DUF1000)		NA	NA
QL02p001555	171.689	-0.000176775	0.0143253	0.873409	0.99991	AT4G32960			GO:0045739; GO:0070531; GO:0070552	positive regulation of DNA repair; BRCA1-A complex; BRISC complex
QL02p001614	63.5003	-0.000402967	0.0143627	0.505615	0.99991	NA	NA	NA	GO:0006508; GO:0008233	proteolysis; peptidase activity
QL02p001630	487.719	0.00133611	0.0143652	0.409163	0.99991	NA	NA	NA	GO:0005783; GO:0016021; GO:0072546	endoplasmic reticulum; integral component of membrane; ER membrane protein complex
QL02p001657	463.116	0.000370633	0.0143486	0.664508	0.99991	NA	NA	NA	NA	NA
QL02p001672	3590.03	0.000234566	0.0143597	0.640995	0.99991	AT5G64040	photosystem I reaction center subunit PSI-N, chloroplast, putative / PSI-N, putative (PSAN)	Encodes the only subunit of photosystem I located entirely in the thylakoid lumen. May be involved in the interaction between plastocyanin and the photosystem I complex. Phosphorylation of this protein is dependent on calcium.	GO:0009522; GO:0015979	photosystem I; photosynthesis
QL02p001685	158.461	0.000255785	0.01433	0.811404	0.99991	NA	NA	NA	GO:0008375; GO:0016020	acetylglucosaminyltransferase activity; membrane
QL02p001694	250.403	0.000154955	0.0142999	0.91114	0.99991	AT4G32930			NA	NA
QL02p001761	188.537	-0.000747596	0.0143784	0.290452	0.99991	NA	NA	NA	GO:2000028	regulation of photoperiodism, flowering
QL02p001773	679.087	-0.000754017	0.0143141	0.619648	0.99991	AT2G25910	3'-5' exonuclease domain-containing protein / K homology domain-containing protein / KH domain-containing protein		GO:0003723; GO:0003676; GO:0006139; GO:0008408	RNA binding; nucleic acid binding; nucleobase-containing compound metabolic process; 3'-5' exonuclease activity
QL02p001781	901.494	-0.000531868	0.0142944	0.733028	0.99991	AT5G11710	ENTH/VHS family protein	EPSIN1 plays an important role in the vacuolar trafficking of soluble proteins at the trans-Golgi network via its interaction with gamma-ADR, VTI11, VSR1, and clathrin. Associated with actin filaments and with the Golgi complex. Expressed in most tissues. The mRNA is cell-to-cell mobile.	GO:0006623; GO:0030276	protein targeting to vacuole; clathrin binding
QL02p001846	445.777	3.2936e-05	0.014365	0.897227	0.99991	AT2G25900	Zinc finger C-x8-C-x5-C-x3-H type family protein	Encodes a protein with two tandem-arrayed CCCH-type zinc fingers that binds RNA and is involved in RNA turnover. The mRNA is cell-to-cell mobile.	GO:0046872	metal ion binding
QL02p001896	127.213	0.00109111	0.0144014	0.215438	0.99991	NA	NA	NA	GO:0004553; GO:0005975; GO:0016798	hydrolase activity, hydrolyzing O-glycosyl compounds; carbohydrate metabolic process; hydrolase activity, acting on glycosyl bonds
QL02p001975	364.694	-0.00107634	0.0143866	0.313973	0.99991	NA	NA	NA	GO:0003824	catalytic activity
QL02p001994	1227.73	0.000151923	0.0143642	0.651794	0.99991	NA	NA	NA	GO:0004601; GO:0042744; GO:0006979; GO:0020037; GO:0055114	peroxidase activity; hydrogen peroxide catabolic process; response to oxidative stress; heme binding; oxidation-reduction process
QL02p002029	227.575	7.64026e-05	0.0143653	0.743712	0.99991	NA	NA	NA	GO:0004601; GO:0006979; GO:0020037; GO:0055114; GO:0042744	peroxidase activity; response to oxidative stress; heme binding; oxidation-reduction process; hydrogen peroxide catabolic process
QL02p002056	108.836	-5.35494e-05	0.014366	0.785822	0.99991	NA	NA	NA	GO:0004601; GO:0006979; GO:0020037; GO:0055114; GO:0042744	peroxidase activity; response to oxidative stress; heme binding; oxidation-reduction process; hydrogen peroxide catabolic process
QL02p002076	50.0559	0.00021779	0.0143638	0.596402	0.99991	NA	NA	NA	GO:0006855; GO:0015238; GO:0015297; GO:0016020; GO:0055085	drug transmembrane transport; drug transmembrane transporter activity; antiporter activity; membrane; transmembrane transport
QL02p002092	1108.67	-0.000183858	0.0143583	0.731432	0.99991	NA	NA	NA	GO:0006855; GO:0015238; GO:0015297; GO:0016020; GO:0055085	drug transmembrane transport; drug transmembrane transporter activity; antiporter activity; membrane; transmembrane transport
QL02p002163	153.614	0.000170626	0.0143554	0.780346	0.99991	NA	NA	NA	NA	NA
QL02p002263	1176.16	8.57536e-05	0.0143659	0.659587	0.99991	NA	NA	NA	NA	NA
QL02p002269	29.7825	5.11038e-06	0.0143613	0.990016	0.99991	NA	NA	NA	NA	NA
QL02p002278	1274.07	0.000216605	0.0143557	0.719886	0.99991	AT4G09040	RNA-binding (RRM/RBD/RNP motifs) family protein		GO:0003676	nucleic acid binding
QL02p002313	876.014	0.000644953	0.0143729	0.334947	0.99991	AT4G09020	isoamylase 3	Encodes an isoamylase-like protein. Mutant studies show that the gene is strongly involved in starch breakdown. A GUS-protein fusion product was shown to localize to the surface of chloroplastic structures reminiscent of starch granules. In the mutants, the chloroplastic &#945;-amylase AMY3 is upregulated. The mRNA is cell-to-cell mobile.	GO:0004553; GO:0005975; GO:0003824	hydrolase activity, hydrolyzing O-glycosyl compounds; carbohydrate metabolic process; catalytic activity
QL02p002326	153.915	0.000785278	0.0143739	0.352291	0.99991	AT2G19640	ASH1-related protein 2		GO:0005515	protein binding
QL02p002343	251.993	-0.000229087	0.0143356	0.816289	0.99991	AT1G35220			NA	NA
QL02p002364	280.131	-6.58184e-05	0.0143568	0.904207	0.99991	NA	NA	NA	GO:0008479; GO:0101030; GO:0006400; GO:0016763	queuine tRNA-ribosyltransferase activity; tRNA-guanine transglycosylation; tRNA modification; transferase activity, transferring pentosyl groups
QL02p002374	242.624	0.00020556	0.0143637	0.611239	0.99991	NA	NA	NA	GO:0003677; GO:0003700; GO:0006355; GO:0043565	DNA binding; DNA-binding transcription factor activity; regulation of transcription, DNA-templated; sequence-specific DNA binding
QL02p002445	131.718	-0.000121535	0.0143388	0.893787	0.99991	AT4G02980	endoplasmic reticulum auxin binding protein 1	Auxin binding protein involved in cell elongation and cell division. ABP1 is ubiquitinated in vitro and in planta by AtRma2. ABP1 was thought to be embryo lethal but further experimentation has demonstrated that lethality is due to a linked mutation in another gene.	GO:0010011	auxin binding
QL02p002453	201.762	-0.000576935	0.0143542	0.526418	0.99991	AT1G03360	ribosomal RNA processing 4	Encodes a core subunit of the RNA exosome required for the processing of rRNA, several snoRNA and the degradation of aberrant transcripts.	GO:0003723; GO:0000178	RNA binding; exosome (RNase complex)
QL02p002473	356.925	1.05567e-05	0.014344	0.98972	0.99991	AT1G22460	O-fucosyltransferase family protein		NA	NA
QL02p002481	488.746	-0.000107509	0.0143551	0.851811	0.99991	NA	NA	NA	GO:0004601; GO:0006979; GO:0020037; GO:0055114	peroxidase activity; response to oxidative stress; heme binding; oxidation-reduction process
QL02p002520	392.817	0.000412833	0.0143711	0.270923	0.99991	NA	NA	NA	GO:0004601; GO:0006979; GO:0020037; GO:0055114	peroxidase activity; response to oxidative stress; heme binding; oxidation-reduction process
QL02p002533	298.975	0.00111505	0.014394	0.278295	0.99991	AT1G11870	Seryl-tRNA synthetase	Seryl-tRNA synthetase targeted to chloroplasts and mitochondria. Its inactivation causes developmental arrest of chloroplasts and mitochondria in Nicotiana benthamiana.	GO:0000166; GO:0004812; GO:0005524; GO:0006418; GO:0004828; GO:0006434	nucleotide binding; aminoacyl-tRNA ligase activity; ATP binding; tRNA aminoacylation for protein translation; serine-tRNA ligase activity; seryl-tRNA aminoacylation
QL02p002551	48.0743	-0.00029273	0.014364	0.527746	0.99991	NA	NA	NA	GO:0016020; GO:0030001; GO:0046873	membrane; metal ion transport; metal ion transmembrane transporter activity
QL02p002654	291.601	7.07515e-05	0.0143501	0.920617	0.99991	NA	NA	NA	NA	NA
QL02p002694	1121.07	-0.000127417	0.0143392	0.88781	0.99991	NA	NA	NA	NA	NA
QL02p002738	252.245	-0.000306821	0.0143586	0.616002	0.99991	NA	NA	NA	NA	NA
QL02p002831	235.537	-0.000822545	0.014333	0.554899	0.99991	NA	NA	NA	NA	NA
QL02p002832	685.396	0.000292177	0.014369	0.294888	0.99991	NA	NA	NA	GO:0020037	heme binding
QL02p002836	906.55	0.000751874	0.0143792	0.273075	0.99991	AT1G27700	Syntaxin/t-SNARE family protein		GO:0016020; GO:0016192; GO:0048193	membrane; vesicle-mediated transport; Golgi vesicle transport
QL02p002866	78.6954	-0.000117303	0.0143645	0.709609	0.99991	NA	NA	NA	GO:0005506; GO:0016705; GO:0020037; GO:0055114	iron ion binding; oxidoreductase activity, acting on paired donors, with incorporation or reduction of molecular oxygen; heme binding; oxidation-reduction process
QL02p002873	62.0599	-0.000435532	0.0143726	0.223093	0.99991	NA	NA	NA	GO:0005506; GO:0016705; GO:0020037; GO:0055114	iron ion binding; oxidoreductase activity, acting on paired donors, with incorporation or reduction of molecular oxygen; heme binding; oxidation-reduction process
QL02p002890	712.669	-3.59716e-05	0.0143418	0.966024	0.99991	NA	NA	NA	NA	NA
QL02p002998	464.581	-0.000194863	0.0143646	0.587801	0.99991	NA	NA	NA	GO:0005515; GO:0004672; GO:0005524; GO:0006468	protein binding; protein kinase activity; ATP binding; protein phosphorylation
QL02p003273	116.083	0.000646868	0.0143795	0.20654	0.99991	NA	NA	NA	GO:0005506; GO:0016705; GO:0020037; GO:0055114	iron ion binding; oxidoreductase activity, acting on paired donors, with incorporation or reduction of molecular oxygen; heme binding; oxidation-reduction process
QL02p003283	31.2211	0.000213234	0.0143668	0.412474	0.99991	NA	NA	NA	GO:0005506; GO:0016705; GO:0020037; GO:0055114	iron ion binding; oxidoreductase activity, acting on paired donors, with incorporation or reduction of molecular oxygen; heme binding; oxidation-reduction process
QL02p003344	545.712	-0.000389857	0.0143567	0.585459	0.99991	NA	NA	NA	GO:0016705; GO:0055114; GO:0005506; GO:0020037	oxidoreductase activity, acting on paired donors, with incorporation or reduction of molecular oxygen; oxidation-reduction process; iron ion binding; heme binding
QL02p003358	193.179	0.000326827	0.0143669	0.42138	0.99991	NA	NA	NA	GO:0005506; GO:0016705; GO:0020037; GO:0055114	iron ion binding; oxidoreductase activity, acting on paired donors, with incorporation or reduction of molecular oxygen; heme binding; oxidation-reduction process
QL02p003410	73.9917	-0.000140475	0.0143522	0.834477	0.99991	NA	NA	NA	GO:0005515	protein binding
QL02p003441	275.375	0.000293726	0.0143618	0.570158	0.99991	AT4G24210	F-box family protein	F-box protein that is involved in GA signaling. Regulates seed germination. Component of E3 ubiquitin complex. Interacts with DELLA proteins.	GO:0005515	protein binding
QL02p003446	125.754	-2.68997e-05	0.014366	0.884731	0.99991	NA	NA	NA	NA	NA
QL02p003560	44.223	-1.94697e-06	0.0143652	0.989605	0.99991	NA	NA	NA	GO:0004674; GO:0048544; GO:0005524; GO:0004672; GO:0006468	protein serine/threonine kinase activity; recognition of pollen; ATP binding; protein kinase activity; protein phosphorylation
QL02p003576	82.323	-6.13557e-05	0.0143629	0.862047	0.99991	NA	NA	NA	GO:0004674; GO:0004672; GO:0005524; GO:0006468; GO:0048544	protein serine/threonine kinase activity; protein kinase activity; ATP binding; protein phosphorylation; recognition of pollen
QL02p003629	92.5172	0.000222539	0.0143644	0.558304	0.99991	NA	NA	NA	GO:0048544; GO:0004672; GO:0005524; GO:0006468; GO:0004674	recognition of pollen; protein kinase activity; ATP binding; protein phosphorylation; protein serine/threonine kinase activity
QL02p003805	42.6405	0.000238232	0.0143655	0.503115	0.99991	NA	NA	NA	GO:0004672; GO:0005524; GO:0006468; GO:0048544	protein kinase activity; ATP binding; protein phosphorylation; recognition of pollen
QL02p003821	103.622	0.000618819	0.0143737	0.307751	0.99991	NA	NA	NA	GO:0003677	DNA binding
QL02p003847	335.714	-0.000250838	0.0143248	0.82395	0.99991	NA	NA	NA	GO:0016616; GO:0051287; GO:0055114; GO:0004617; GO:0006564	oxidoreductase activity, acting on the CH-OH group of donors, NAD or NADP as acceptor; NAD binding; oxidation-reduction process; phosphoglycerate dehydrogenase activity; L-serine biosynthetic process
QL02p003868	3778.97	0.000451744	0.0143711	0.277483	0.99991	AT3G16150	N-terminal nucleophile aminohydrolases (Ntn hydrolases) superfamily protein	Encodes an asparaginase that catalyzes the degradation of L-asparagine to L-aspartic acid and ammonia. The mRNA is cell-to-cell mobile.	GO:0016787	hydrolase activity
QL02p003896	31.9886	-0.000193044	0.014366	0.513925	0.99991	NA	NA	NA	GO:0005634	nucleus
QL02p003915	52.3155	0.000695503	0.0143749	0.321547	0.99991	NA	NA	NA	NA	NA
QL02p003926	70.7392	0.000554208	0.0143706	0.352936	0.99991	NA	NA	NA	GO:0003824	catalytic activity
QL02p003978	295.266	0.000249237	0.0143144	0.842493	0.99991	NA	NA	NA	NA	NA
QL02p004101	51.2578	-0.000363706	0.0143702	0.28104	0.99991	NA	NA	NA	NA	NA
QL02p004134	97.0633	-0.000330346	0.0143646	0.493653	0.99991	NA	NA	NA	NA	NA
QL02p004148	565.966	0.000199747	0.0143357	0.83717	0.99991	AT5G47820	P-loop containing nucleoside triphosphate hydrolases superfamily protein	encodes a kinesin-like protein with an N-terminal microtubule binding motor domain. Protein is localized to the periphery of the cytoplasm and mutants in the gene exhibit altered orientation of cellulose microfibrils and reduced mechanical strength of fibers.	GO:0003777; GO:0007018; GO:0005524; GO:0008017	microtubule motor activity; microtubule-based movement; ATP binding; microtubule binding
QL02p004168	2665.68	-0.00103342	0.0143685	0.398563	0.99991	AT4G36480	long-chain base1	Encodes the LCB1 subunit of serine palmitoyltransferase. Together with the LCB2 subunit, forms a functional serine palmitoyltransferase complex, which catalyzes the first reaction of sphingolipid biosynthesis. Knockout of LCB1 was embryo lethal. Partial suppression of LCB1 expression led to smaller plants due to reduced cell expansion.	GO:0003824; GO:0009058; GO:0030170	catalytic activity; biosynthetic process; pyridoxal phosphate binding
QL02p004176	106.917	-0.000807126	0.0143567	0.46974	0.99991	NA	NA	NA	NA	NA
QL02p004178	429.327	-8.88085e-05	0.0142847	0.95361	0.99991	AT3G57870	sumo conjugation enzyme 1	Encodes a SUMO ligase that directs the attachment of the small protein SUMO to target proteins via an isopeptide bond. This enzyme is localized to the nucleus and plants with reduced levels of this protein show higher sensitivity to ABA in root growth inhibition assays. It has high similarity to the yeast UBC9 SUMO ligase and is sometimes referred to by that name.	NA	NA
QL02p004185	95.528	9.60023e-05	0.0143655	0.680278	0.99991	AT4G06534			GO:0005515	protein binding
QL02p004228	757.441	0.000512651	0.0143738	0.242703	0.99991	NA	NA	NA	GO:0003700; GO:0006355; GO:0003677	DNA-binding transcription factor activity; regulation of transcription, DNA-templated; DNA binding
QL02p004304	423.028	-6.86256e-06	0.014364	0.983944	0.99991	NA	NA	NA	GO:0016747	transferase activity, transferring acyl groups other than amino-acyl groups
QL02p004354	286.466	4.95867e-05	0.0143639	0.872431	0.99991	NA	NA	NA	GO:0016747	transferase activity, transferring acyl groups other than amino-acyl groups
QL02p004357	102.637	0.000795433	0.014383	0.251148	0.99991	NA	NA	NA	GO:0016747	transferase activity, transferring acyl groups other than amino-acyl groups
QL02p004367	225.25	2.00211e-05	0.0143492	0.977657	0.99991	NA	NA	NA	GO:0003677; GO:0006355	DNA binding; regulation of transcription, DNA-templated
QL02p004379	1194.26	-0.000988538	0.014379	0.34283	0.99991	NA	NA	NA	NA	NA
QL02p004459	403.651	-0.000846586	0.0143403	0.525969	0.99991	AT1G45976	S-ribonuclease binding protein 1		NA	NA
QL02p004554	104.76	-5.95735e-06	0.0143666	0.964379	0.99991	NA	NA	NA	GO:0006629	lipid metabolic process
QL02p004575	289.868	5.37827e-05	0.0143669	0.515366	0.99991	NA	NA	NA	GO:0006629	lipid metabolic process
QL02p004620	162.954	-0.000111907	0.0143575	0.83291	0.99991	NA	NA	NA	GO:0006855; GO:0015238; GO:0015297; GO:0016020; GO:0055085	drug transmembrane transport; drug transmembrane transporter activity; antiporter activity; membrane; transmembrane transport
QL02p004649	521.689	-0.000151586	0.0143593	0.764122	0.99991	AT1G45207	Remorin family protein		NA	NA
QL02p004661	195.709	-0.000381458	0.0143406	0.697222	0.99991	NA	NA	NA	GO:0005515; GO:0001510; GO:0008168; GO:0009452	protein binding; RNA methylation; methyltransferase activity; 7-methylguanosine RNA capping
QL02p004676	1124.8	-0.00141029	0.014378	0.37759	0.99991	AT5G42920	THO complex, subunit 5	Encodes a component of the putative Arabidopsis THO/TREX complex: THO1 or HPR1 (At5g09860), THO2 (At1g24706), THO3 or TEX1 (At5g56130), THO5 (At5g42920, At1g45233), THO6 (At2g19430), and THO7 (At5g16790, At3g02950). THO/TREX complexes in animals have been implicated in the transport of mRNA precursors. Mutants of THO3/TEX1, THO1, THO6 accumulate reduced amount of small interfering (si)RNA, suggesting a role of the putative Arabidopsis THO/TREX in siRNA biosynthesis.	NA	NA
QL02p004686	1122.67	-0.000266628	0.0143653	0.507001	0.99991	NA	NA	NA	GO:0003700; GO:0006355	DNA-binding transcription factor activity; regulation of transcription, DNA-templated
QL02p004706	224.544	-0.000776528	0.014344	0.530356	0.99991	NA	NA	NA	NA	NA
QL02p004744	746.162	0.000145551	0.0143543	0.817529	0.99991	AT5G09890	Protein kinase family protein		GO:0004672; GO:0005524; GO:0006468; GO:0004674	protein kinase activity; ATP binding; protein phosphorylation; protein serine/threonine kinase activity
QL02p004799	180.908	0.000345003	0.0143653	0.452018	0.99991	NA	NA	NA	GO:0045454	cell redox homeostasis
QL02p004805	465.911	0.000539942	0.0143503	0.564862	0.99991	AT5G42890	sterol carrier protein 2		NA	NA
QL02p004834	1416.56	0.000409478	0.0143658	0.44666	0.99991	NA	NA	NA	GO:0004556; GO:0005509; GO:0005975; GO:0003824; GO:0043169	alpha-amylase activity; calcium ion binding; carbohydrate metabolic process; catalytic activity; cation binding
QL02p004843	77.875	0.000523924	0.0143752	0.212896	0.99991	NA	NA	NA	GO:0003824; GO:0005975	catalytic activity; carbohydrate metabolic process
QL02p004849	160.248	5.4016e-05	0.0143508	0.936105	0.99991	NA	NA	NA	GO:0003824; GO:0005975; GO:0004556; GO:0005509; GO:0043169	catalytic activity; carbohydrate metabolic process; alpha-amylase activity; calcium ion binding; cation binding
QL02p004875	184.656	0.0012906	0.0144035	0.276823	0.99991	NA	NA	NA	GO:0004672; GO:0005524; GO:0006468	protein kinase activity; ATP binding; protein phosphorylation
QL02p004892	127.083	0.000596842	0.0143717	0.334741	0.99991	AT1G45474	photosystem I light harvesting complex gene 5	Encodes a component of the light harvesting complex of photosystem I.	GO:0009765; GO:0016020	photosynthesis, light harvesting; membrane
QL02p004898	1351.08	0.000548572	0.0143386	0.623349	0.99991	NA	NA	NA	NA	NA
QL02p004922	36.0541	2.5638e-05	0.0143596	0.956811	0.99991	NA	NA	NA	GO:0015031	protein transport
QL02p005020	165.944	0.000722671	0.0143619	0.450152	0.99991	NA	NA	NA	GO:0015031	protein transport
QL02p005085	151.463	-0.000692841	0.014382	0.187454	0.99991	NA	NA	NA	GO:0005509	calcium ion binding
QL02p005235	65.7217	-0.000472045	0.0143733	0.22059	0.99991	NA	NA	NA	GO:0005509	calcium ion binding
QL02p005255	829.165	-0.000996639	0.0143594	0.43983	0.99991	AT5G42870	phosphatidic acid phosphohydrolase 2	The PAH2 gene encodes a phosphatidate phosphohydrolase. Mutant analysis revealed its involvement in galactolipid synthesis pathway, and the membrane lipid remodeling. The pah1pah2 double-mutant showed enhanced Al-susceptibility under low-P conditions, but there was no significant differences in Al tolerance between pah1pah2 and wild type when they were grown in a solution containing 35 &#956;M Pi.	NA	NA
QL02p005285	155.268	0.000170126	0.0143635	0.652005	0.99991	AT5G42750	BRI1 kinase inhibitor 1	Encodes a plasma-membrane associated phosphoprotein that interacts directly with the kinase domain of BRI1 through the evolutionarily conserved C-terminal BIM motif binding to the C-lobe of the BRI1 kinase domain. It interferes with the interaction between BRI1 with its signalling partner, the plasma membrane localised LRR-receptor kinase BAK1 by inhibiting the transphosphorylation to keep BRI1 at a basal level of activity. It is phosphorylated by BRI1 at Ser270 & Ser274 and at tyrosine site Tyr211 and dissociates from plasma membrane to end up in the cytosol after phosphorylation. Its loss-of-function mutant shows higher sensitivity to BR treatment.	GO:0005886; GO:0019210	plasma membrane; kinase inhibitor activity
QL02p005293	1457.52	0.000222552	0.0143559	0.72334	0.99991	AT1G47380	Protein phosphatase 2C family protein		GO:0003824; GO:0004722; GO:0006470	catalytic activity; protein serine/threonine phosphatase activity; protein dephosphorylation
QL02p005302	27.5672	0.000229968	0.0143671	0.407768	0.99991	NA	NA	NA	GO:0003677	DNA binding
QL02p005341	28.0136	-0.000388831	0.0143656	0.453917	0.99991	NA	NA	NA	GO:0003824; GO:0050662	catalytic activity; coenzyme binding
QL02p005347	130.011	3.41197e-05	0.014348	0.963341	0.99991	NA	NA	NA	GO:0003824; GO:0050662	catalytic activity; coenzyme binding
QL02p005353	455.014	0.000117355	0.014353	0.85526	0.99991	AT5G44250	Protein of unknown function DUF829, transmembrane 53		NA	NA
QL02p005375	111.776	0.000167549	0.0143525	0.800768	0.99991	NA	NA	NA	NA	NA
QL02p005379	222.031	0.000303862	0.0143395	0.751268	0.99991	NA	NA	NA	NA	NA
QL02p005396	55.2542	9.99608e-05	0.0143581	0.847182	0.99991	AT4G10130	DNAJ heat shock N-terminal domain-containing protein		NA	NA
QL02p005402	213.899	-0.000759823	0.0143636	0.432853	0.99991	NA	NA	NA	NA	NA
QL02p005407	264.432	-0.000412216	0.0143689	0.346837	0.99991	AT1G47410			NA	NA
QL02p005410	605.289	-3.40947e-05	0.0143267	0.974561	0.99991	AT1G47420	succinate dehydrogenase 5	predicted to encode subunit 5 of mitochondrial complex II and to participate in the respiratory chain	NA	NA
QL02p005456	160.318	-0.000490975	0.0143667	0.419368	0.99991	NA	NA	NA	GO:0016787	hydrolase activity
QL02p005468	1758.54	0.000136281	0.0142926	0.925324	0.99991	AT5G23540	Mov34/MPN/PAD-1 family protein		GO:0005515; GO:0008237; GO:0061578	protein binding; metallopeptidase activity; Lys63-specific deubiquitinase activity
QL02p005521	2034.02	0.00026612	0.0143673	0.367903	0.99991	NA	NA	NA	GO:0006629	lipid metabolic process
QL02p005551	132.208	-0.000152844	0.0143364	0.87246	0.99991	NA	NA	NA	GO:0003824; GO:0005515; GO:0006629; GO:0016787; GO:0004555; GO:0005991	catalytic activity; protein binding; lipid metabolic process; hydrolase activity; alpha,alpha-trehalase activity; trehalose metabolic process
QL02p005561	2436.92	0.000307814	0.0143697	0.210249	0.99991	NA	NA	NA	GO:0006629	lipid metabolic process
QL02p005569	54.673	-7.21878e-06	0.0143594	0.987527	0.99991	NA	NA	NA	GO:0006629	lipid metabolic process
QL02p005599	149.782	-0.000511174	0.0143481	0.597441	0.99991	NA	NA	NA	GO:0003676; GO:0003723	nucleic acid binding; RNA binding
QL02p005646	41.3162	0.0002003	0.0143681	0.273982	0.99991	NA	NA	NA	GO:0006629	lipid metabolic process
QL02p005708	739.883	-0.00105882	0.0143974	0.232882	0.99991	AT4G34310	alpha/beta-Hydrolases superfamily protein		NA	NA
QL02p005715	298.231	-0.000303847	0.0143482	0.710314	0.99991	AT2G26550	heme oxygenase 2	Encodes a heme oxygenase-like protein lacking the conserved histidine residue at the active site that is usually involved in heme-iron coordination. It is unable to bind and degrade heme. Mutant analyses suggest a role in photomorphogenesis. The protein can bind the heme precursor, proto IX, which could be biologically significant and point to a role in the regulation of the two tetrapyrrole biosynthetic pathways.	GO:0004392; GO:0006788; GO:0055114	heme oxygenase (decyclizing) activity; heme oxidation; oxidation-reduction process
QL02p005735	203.121	0.000144811	0.014367	0.433583	0.99991	NA	NA	NA	NA	NA
QL02p005794	694.572	-0.00040135	0.0143706	0.267657	0.99991	NA	NA	NA	NA	NA
QL02p005857	699.392	-2.98843e-05	0.0143213	0.979129	0.99991	NA	NA	NA	GO:0003676	nucleic acid binding
QL02p005893	280.401	-0.000560559	0.0143665	0.419364	0.99991	AT2G26540	uroporphyrinogen-III synthase family protein	Encodes a uroporphyrinogen-III synthase involved in tetrapyrrole biosynthesis. The protein localizes to the chloroplast. Member of the plant-specific DUF724 protein family. Arabidopsis has 10 DUF724 proteins. Loss of function mutant has a WT phenotype	GO:0004852; GO:0033014; GO:0006780	uroporphyrinogen-III synthase activity; tetrapyrrole biosynthetic process; uroporphyrinogen III biosynthetic process
QL02p005984	106.043	0.000485771	0.0143715	0.300943	0.99991	NA	NA	NA	GO:0004185; GO:0006508	serine-type carboxypeptidase activity; proteolysis
QL02p006015	66.7026	-0.000100768	0.01436	0.823687	0.99991	NA	NA	NA	GO:0004185; GO:0006508	serine-type carboxypeptidase activity; proteolysis
QL02p006044	68.3335	-8.45549e-05	0.0143568	0.876503	0.99991	AT5G42690	Protein of unknown function, DUF547		NA	NA
QL02p006064	2240.97	0.000444067	0.0143265	0.710007	0.99991	AT5G36210	alpha/beta-Hydrolases superfamily protein		GO:0006508; GO:0008236	proteolysis; serine-type peptidase activity
QL02p006138	279.586	0.000211379	0.0143672	0.379577	0.99991	NA	NA	NA	GO:0003677	DNA binding
QL02p006151	253.812	-5.01834e-05	0.0143227	0.964194	0.99991	AT5G06430	Thioredoxin superfamily protein		GO:0045454	cell redox homeostasis
QL02p006174	150.472	-9.6497e-06	0.0143376	0.991438	0.99991	AT4G09680	conserved telomere maintenance component 1	Encodes CTC1 (Conserved Telomere Maintenance Component 1) involved in telomere maintenance.	GO:0000723	telomere maintenance
QL02p006188	165.244	-0.000941173	0.014371	0.388117	0.99991	NA	NA	NA	GO:0000226; GO:0000922; GO:0005815; GO:0007020; GO:0043015	microtubule cytoskeleton organization; spindle pole; microtubule organizing center; microtubule nucleation; gamma-tubulin binding
QL02p006198	1524.54	0.000716916	0.0143753	0.312952	0.99991	NA	NA	NA	GO:0004672; GO:0005524; GO:0006468	protein kinase activity; ATP binding; protein phosphorylation
QL02p006209	120.031	-0.00215535	0.0145702	0.248753	0.99991	AT1G47720	Primosome PriB/single-strand DNA-binding	Encodes an organellar single-strand DNA binding protein, located in mitochondria, controls the stoichiometry of alternative mitochondrial DNA forms generated by homologous recombination.	GO:0003697; GO:0006260	single-stranded DNA binding; DNA replication
QL02p006239	2602.5	-0.000308403	0.0143319	0.772277	0.99991	AT2G26510	Xanthine/uracil permease family protein	Encodes a plasma-membrane localized nucleobase transporter capable of transporting adenine, guanine, uracil and hypoxanthine. Likely to be a proton-nucleobase symporter.	GO:0016020; GO:0022857; GO:0055085	membrane; transmembrane transporter activity; transmembrane transport
QL02p006253	581.66	0.000782837	0.0142874	0.656621	0.99991	AT1G47710	Serine protease inhibitor (SERPIN) family protein		GO:0005615	extracellular space
QL02p006279	232.346	-0.000893916	0.0143778	0.338564	0.99991	AT1G47310			NA	NA
QL02p006284	4916.41	-0.000167576	0.0143323	0.868254	0.99991	NA	NA	NA	GO:0006508; GO:0008236; GO:0016020; GO:0016021	proteolysis; serine-type peptidase activity; membrane; integral component of membrane
QL02p006374	39.8659	-4.5103e-06	0.0143649	0.984259	0.99991	AT1G47655	Dof-type zinc finger DNA-binding family protein		GO:0003677; GO:0006355	DNA binding; regulation of transcription, DNA-templated
QL02p006388	33.5211	-4.21719e-06	0.0143607	0.992265	0.99991	NA	NA	NA	GO:0005506; GO:0016705; GO:0020037; GO:0055114	iron ion binding; oxidoreductase activity, acting on paired donors, with incorporation or reduction of molecular oxygen; heme binding; oxidation-reduction process
QL02p006444	103.067	-0.000113726	0.0143566	0.838599	0.99991	AT2G24700	Transcriptional factor B3 family protein		GO:0003677	DNA binding
QL02p006494	456.096	-9.3528e-05	0.0142724	0.916351	0.99991	AT1G47640			NA	NA
QL02p006513	188.788	-0.000123068	0.0143645	0.697789	0.99991	AT5G42630	Homeodomain-like superfamily protein	Encodes a member of the KANADI family of putative transcription factors. Involved in integument formation during ovule development and expressed at the boundary between the inner and outer integuments. It is essential for directing laminar growth of the inner integument.Along with KAN1 and KAN2, KAN4 is involved in proper localization of PIN1 in early embryogenesis.	GO:0003677	DNA binding
QL02p006573	67.4944	9.55777e-05	0.0143664	0.605375	0.99991	NA	NA	NA	GO:0005506; GO:0016705; GO:0020037; GO:0055114	iron ion binding; oxidoreductase activity, acting on paired donors, with incorporation or reduction of molecular oxygen; heme binding; oxidation-reduction process
QL02p006659	47.4276	-0.000127069	0.0143664	0.528012	0.99991	NA	NA	NA	GO:0005506; GO:0016705; GO:0020037; GO:0055114	iron ion binding; oxidoreductase activity, acting on paired donors, with incorporation or reduction of molecular oxygen; heme binding; oxidation-reduction process
QL02p006784	47.9064	0.000139335	0.0143632	0.713831	0.99991	NA	NA	NA	GO:0005506; GO:0016705; GO:0020037; GO:0055114	iron ion binding; oxidoreductase activity, acting on paired donors, with incorporation or reduction of molecular oxygen; heme binding; oxidation-reduction process
QL02p006808	25.6589	-0.000168201	0.0143604	0.729176	0.99991	NA	NA	NA	GO:0005506; GO:0016705; GO:0020037; GO:0055114	iron ion binding; oxidoreductase activity, acting on paired donors, with incorporation or reduction of molecular oxygen; heme binding; oxidation-reduction process
QL02p006882	124.194	-6.1048e-05	0.014365	0.82684	0.99991	NA	NA	NA	GO:0005506; GO:0016705; GO:0020037; GO:0055114	iron ion binding; oxidoreductase activity, acting on paired donors, with incorporation or reduction of molecular oxygen; heme binding; oxidation-reduction process
QL02p006891	135.933	-0.00013437	0.0143653	0.644486	0.99991	NA	NA	NA	GO:0005506; GO:0016705; GO:0020037; GO:0055114	iron ion binding; oxidoreductase activity, acting on paired donors, with incorporation or reduction of molecular oxygen; heme binding; oxidation-reduction process
QL02p006992	65.0692	-9.07273e-05	0.0143602	0.844089	0.99991	NA	NA	NA	GO:0004672; GO:0006468; GO:0005524	protein kinase activity; protein phosphorylation; ATP binding
QL02p007013	7016.01	-0.000249278	0.0143669	0.41403	0.99991	AT5G42650	allene oxide synthase	Encodes a member of the cytochrome p450 CYP74 gene family that functions as an allene oxide synthase. This enzyme catalyzes dehydration of the hydroperoxide to an unstable allene oxide in the JA biosynthetic pathway. It shows a dual catalytic activity, the major one being a 13-AOS but also expressing a 9-AOS activity. CFA-Leu, CFA-Val, CFA-Met and CFA-Ala can induce the expression of AOS.	GO:0005506; GO:0016705; GO:0020037; GO:0055114; GO:0004497	iron ion binding; oxidoreductase activity, acting on paired donors, with incorporation or reduction of molecular oxygen; heme binding; oxidation-reduction process; monooxygenase activity
QL02p007030	243.556	0.000517836	0.0143528	0.562901	0.99991	AT1G48460			NA	NA
QL02p007034	48.583	0.000575637	0.0143712	0.344366	0.99991	NA	NA	NA	GO:0008270; GO:0005515	zinc ion binding; protein binding
QL02p007048	2234.05	0.000186843	0.0143677	0.273012	0.99991	NA	NA	NA	NA	NA
QL02p007067	841.28	0.000135948	0.0143669	0.405065	0.99991	NA	NA	NA	NA	NA
QL02p007082	199.759	-0.000685618	0.0143483	0.534509	0.99991	AT2G22370		Encodes a subunit of the mediator complex that affects flowering time and floral organ formation through FLOWERING LOCUS C (FLC) and AGAMOUS (AG). Together with MED20, another subunit of the head domain of MEDIATOR, MED18 is proposed to control the balance of salicylic acid and jasmonate associated defense pathways.	GO:0003712; GO:0006357; GO:0016592	transcription coregulator activity; regulation of transcription by RNA polymerase II; mediator complex
QL02p007104	26.7353	-0.000333308	0.0143616	0.559275	0.99991	NA	NA	NA	GO:0004842; GO:0016567	ubiquitin-protein transferase activity; protein ubiquitination
QL02p007130	1169.42	-0.00126266	0.0143812	0.361846	0.99991	NA	NA	NA	GO:0000145; GO:0006887	exocyst; exocytosis
QL02p007186	191.504	0.000617016	0.0143469	0.561099	0.99991	AT5G42660	Protein of unknown function (DUF616)		NA	NA
QL02p007199	238.875	9.41478e-05	0.0143515	0.889613	0.99991	NA	NA	NA	GO:0004842; GO:0016567	ubiquitin-protein transferase activity; protein ubiquitination
QL02p007223	552.98	0.000453477	0.0143596	0.514802	0.99991	AT1G74970	ribosomal protein S9	ribosomal protein S9, nuclear encoded component of the chloroplast ribosome	GO:0003735; GO:0005840; GO:0006412	structural constituent of ribosome; ribosome; translation
QL02p007228	1142.59	0.000464038	0.0143661	0.425953	0.99991	AT1G47530	MATE efflux family protein		GO:0006855; GO:0015238; GO:0015297; GO:0016020; GO:0055085	drug transmembrane transport; drug transmembrane transporter activity; antiporter activity; membrane; transmembrane transport
QL02p007238	41.5625	0.000191803	0.0143608	0.691955	0.99991	NA	NA	NA	GO:0005515	protein binding
QL02p007279	70.5926	0.00027738	0.0143596	0.628883	0.99991	NA	NA	NA	GO:0005515	protein binding
QL02p007332	139.332	-0.000508978	0.0143741	0.233623	0.99991	NA	NA	NA	NA	NA
QL02p007358	633.335	0.00108154	0.0143788	0.356894	0.99991	AT5G42620	metalloendopeptidases;zinc ion binding		GO:0004222; GO:0006508; GO:0007155; GO:0016020	metalloendopeptidase activity; proteolysis; cell adhesion; membrane
QL02p007401	54.7663	0.000200844	0.0143612	0.676208	0.99991	NA	NA	NA	GO:0051560	mitochondrial calcium ion homeostasis
QL02p007461	123.449	0.000350334	0.0143673	0.397895	0.99991	NA	NA	NA	GO:0005515	protein binding
QL02p007506	838.847	-0.00062901	0.0143758	0.279846	0.99991	NA	NA	NA	GO:0003677; GO:0006355	DNA binding; regulation of transcription, DNA-templated
QL02p007525	184.051	0.000224139	0.0143425	0.797645	0.99991	AT1G19340	Methyltransferase MT-A70 family protein		NA	NA
QL02p007547	162.397	0.000627917	0.0143727	0.328666	0.99991	NA	NA	NA	GO:0003700; GO:0006351; GO:0009742	DNA-binding transcription factor activity; transcription, DNA-templated; brassinosteroid mediated signaling pathway
QL02p007552	78.7241	0.0001296	0.0143533	0.841643	0.99991	NA	NA	NA	GO:0003824; GO:0006281; GO:0006284; GO:0008725	catalytic activity; DNA repair; base-excision repair; DNA-3-methyladenine glycosylase activity
QL02p007607	89.8556	-8.09362e-05	0.0143643	0.782032	0.99991	NA	NA	NA	GO:0016758	transferase activity, transferring hexosyl groups
QL02p007721	125.359	-0.000496287	0.01434	0.64012	0.99991	NA	NA	NA	GO:0005779; GO:0016559	integral component of peroxisomal membrane; peroxisome fission
QL02p007730	77.1515	-0.000395439	0.014346	0.663419	0.99991	NA	NA	NA	GO:0016746	transferase activity, transferring acyl groups
QL02p007736	43.3231	-0.000562661	0.0143629	0.462415	0.99991	NA	NA	NA	NA	NA
QL02p007870	265.001	-1.84297e-05	0.0143423	0.981882	0.99991	NA	NA	NA	GO:0003676	nucleic acid binding
QL02p007885	447.833	0.00126814	0.0144107	0.2321	0.99991	AT1G45150			NA	NA
QL02p007910	498.463	-0.00122025	0.0143574	0.432646	0.99991	AT1G45160	Protein kinase superfamily protein		GO:0004672; GO:0005524; GO:0006468; GO:0004674	protein kinase activity; ATP binding; protein phosphorylation; protein serine/threonine kinase activity
QL02p007937	312.808	-0.000638762	0.0143587	0.48552	0.99991	NA	NA	NA	GO:0005515	protein binding
QL02p007944	42.8529	2.8283e-05	0.0143639	0.929077	0.99991	AT1G75150			NA	NA
QL02p008027	1863.22	-0.00061892	0.0143371	0.601113	0.99991	AT5G42950	GYF domain-containing protein	EXA1 is a GYF domain-containing gene of the SMY2 subgroup. Mutants exhibit resistance to potexviruses.	GO:0005515	protein binding
QL02p008410	52.2262	-0.000126099	0.0143437	0.879351	0.99991	NA	NA	NA	GO:0004170; GO:0046080	dUTP diphosphatase activity; dUTP metabolic process
QL02p008420	42.6112	-0.000761145	0.0143746	0.339116	0.99991	NA	NA	NA	GO:0008168; GO:0032259	methyltransferase activity; methylation
QL02p008438	1405.02	0.000634762	0.0143045	0.677685	0.99991	AT5G42740	Sugar isomerase (SIS) family protein		GO:0004347; GO:0006094; GO:0006096	glucose-6-phosphate isomerase activity; gluconeogenesis; glycolytic process
QL02p008450	300.141	-0.000520467	0.0143355	0.646395	0.99991	AT2G18460	like COV 3		NA	NA
QL02p008456	34.7704	0.000164749	0.0143636	0.661683	0.99991	NA	NA	NA	GO:0004553; GO:0005975	hydrolase activity, hydrolyzing O-glycosyl compounds; carbohydrate metabolic process
QL02p008469	41.2368	-0.000209497	0.0143534	0.756242	0.99991	NA	NA	NA	GO:0003756; GO:0005783; GO:0016671; GO:0055114	protein disulfide isomerase activity; endoplasmic reticulum; oxidoreductase activity, acting on a sulfur group of donors, disulfide as acceptor; oxidation-reduction process
QL02p008540	739.333	0.000781176	0.0143733	0.348394	0.99991	NA	NA	NA	NA	NA
QL02p008596	377.355	0.00104322	0.0143712	0.389598	0.99991	AT1G75200	flavodoxin family protein / radical SAM domain-containing protein		GO:0003824; GO:0051536; GO:0010181; GO:0008033; GO:0051539; GO:0055114	catalytic activity; iron-sulfur cluster binding; FMN binding; tRNA processing; 4 iron, 4 sulfur cluster binding; oxidation-reduction process
QL02p008603	237.325	0.000259512	0.0143423	0.772477	0.99991	AT1G19430	S-adenosyl-L-methionine-dependent methyltransferases superfamily protein		GO:0008168	methyltransferase activity
QL02p008612	682.807	-7.39011e-05	0.0143189	0.949733	0.99991	AT1G47330	CBS domain-containing protein with a domain of unknown function (DUF21)		NA	NA
QL02p008626	161.518	0.000414918	0.0143705	0.26619	0.99991	AT5G42760	Leucine carboxyl methyltransferase		GO:0008168; GO:0032259	methyltransferase activity; methylation
QL02p008631	111.955	-0.000117993	0.0143257	0.632052	0.99991	AT5G42765			NA	NA
QL02p008668	54.4225	0.000207087	0.0143484	0.788123	0.99991	NA	NA	NA	GO:0004798; GO:0005524; GO:0006233	thymidylate kinase activity; ATP binding; dTDP biosynthetic process
QL02p008779	554.172	4.66241e-05	0.0143384	0.95911	0.99991	AT3G22660	rRNA processing protein-related		NA	NA
QL02p008786	3834.87	0.000472822	0.0143608	0.509363	0.99991	NA	NA	NA	GO:0005515; GO:0004672; GO:0006468; GO:0005524	protein binding; protein kinase activity; protein phosphorylation; ATP binding
QL02p008833	300.874	0.000722139	0.014301	0.653813	0.99991	AT5G42770	Maf-like protein		GO:0047429	nucleoside-triphosphate diphosphatase activity
QL02p008841	261.153	-0.000882923	0.0143523	0.478556	0.99991	NA	NA	NA	GO:0003824; GO:0006633; GO:0016020; GO:0016747	catalytic activity; fatty acid biosynthetic process; membrane; transferase activity, transferring acyl groups other than amino-acyl groups
QL02p008978	229.402	0.000713989	0.0143649	0.426194	0.99991	AT1G19520	pentatricopeptide (PPR) repeat-containing protein		GO:0005515	protein binding
QL02p008982	50.3421	0.000146759	0.0143663	0.542335	0.99991	AT1G47271	Cystathionine beta-synthase (CBS) family protein		NA	NA
QL02p009008	57.1114	0.000190164	0.0143665	0.484193	0.99991	AT1G19530			NA	NA
QL02p009082	185.807	-0.000138532	0.0143463	0.859518	0.99991	NA	NA	NA	GO:0016021	integral component of membrane
QL02p009087	729.026	0.000870321	0.0143863	0.237797	0.99991	NA	NA	NA	GO:0003735; GO:0005840; GO:0006412	structural constituent of ribosome; ribosome; translation
QL02p009104	671.495	0.000314161	0.0143613	0.574845	0.99991	AT1G27680	ADPGLC-PPase large subunit	ADP-glucose pyrophosphorylase catalyzes the first, rate limiting step in starch biosynthesis. The large subunit plays a regulatory role whereas the small subunit (ApS) is the catalytic isoform. Four isoforms of the large subunit (ApL1-4) have been described.Mutational analysis of APS1 suggests that APL1 and APL2 can compensate for loss of APS1 catalytic activity,suggesting both have catalytic as well as regulatory functions. The mRNA is cell-to-cell mobile.	GO:0005978; GO:0008878; GO:0009058; GO:0016779	glycogen biosynthetic process; glucose-1-phosphate adenylyltransferase activity; biosynthetic process; nucleotidyltransferase activity
QL02p009129	351.228	-0.000556672	0.0143756	0.228133	0.99991	NA	NA	NA	GO:0004553; GO:0005975	hydrolase activity, hydrolyzing O-glycosyl compounds; carbohydrate metabolic process
QL02p009167	2861.01	-0.000182428	0.01436	0.717389	0.99991	AT5G42800	dihydroflavonol 4-reductase	dihydroflavonol reductase. Catalyzes the conversion of dihydroquercetin to leucocyanidin in the biosynthesis of anthocyanins. Not expressed in roots (qRT-PCR). The mRNA is cell-to-cell mobile.	GO:0003824; GO:0050662	catalytic activity; coenzyme binding
QL02p009188	296.787	0.000537885	0.0143417	0.614139	0.99991	AT1G75330	ornithine carbamoyltransferase		GO:0006520; GO:0016597; GO:0016743; GO:0004585; GO:0006591	cellular amino acid metabolic process; amino acid binding; carboxyl- or carbamoyltransferase activity; ornithine carbamoyltransferase activity; ornithine metabolic process
QL02p009195	945.378	1.64103e-05	0.0143515	0.97974	0.99991	NA	NA	NA	NA	NA
QL02p009221	1175.3	0.000921513	0.0143405	0.512479	0.99991	AT5G42790	proteasome alpha subunit F1	encodes a protein with extensive homology to the largest subunit of the multicatalytic proteinase complex (proteasome). Negatively regulates thiol biosynthesis and arsenic tolerance.	GO:0019773; GO:0004175; GO:0006511; GO:0004298; GO:0005839; GO:0051603	proteasome core complex, alpha-subunit complex; endopeptidase activity; ubiquitin-dependent protein catabolic process; threonine-type endopeptidase activity; proteasome core complex; proteolysis involved in cellular protein catabolic process
QL02p009229	508.224	0.000417809	0.0143362	0.694318	0.99991	AT1G19600	pfkB-like carbohydrate kinase family protein		NA	NA
QL02p009240	1000.28	0.00050469	0.0142849	0.757257	0.99991	NA	NA	NA	NA	NA
QL02p009389	53.1538	-0.00015828	0.0143481	0.834313	0.99991	NA	NA	NA	GO:0005524; GO:0035299	ATP binding; inositol pentakisphosphate 2-kinase activity
QL02p009392	126.056	0.000355537	0.0143571	0.602643	0.99991	NA	NA	NA	GO:0005524; GO:0035299	ATP binding; inositol pentakisphosphate 2-kinase activity
QL02p009395	72.5766	3.14869e-05	0.0143558	0.956299	0.99991	NA	NA	NA	GO:0030001; GO:0046872	metal ion transport; metal ion binding
QL02p009410	121.251	-4.29499e-05	0.0143653	0.859489	0.99991	AT3G28570	P-loop containing nucleoside triphosphate hydrolases superfamily protein		GO:0005524	ATP binding
QL02p009412	59.0396	6.18324e-05	0.014349	0.932012	0.99991	NA	NA	NA	GO:0004799; GO:0006231	thymidylate synthase activity; dTMP biosynthetic process
QL02p009415	82.8569	0.000871089	0.0143861	0.253743	0.99991	AT4G34570	thymidylate synthase 2	Encodes a bifunctional dihydrofolate reductase - thymidylate synthase gene. This is unique in Arabidopsis and protozoa. Other organisms have independent genes for this function.	GO:0004146; GO:0046654; GO:0055114	dihydrofolate reductase activity; tetrahydrofolate biosynthetic process; oxidation-reduction process
QL02p009427	2055.49	-0.00126825	0.0144156	0.199521	0.99991	NA	NA	NA	NA	NA
QL02p009441	1855.71	-4.97657e-05	0.0143589	0.915214	0.99991	AT1G75380	bifunctional nuclease in basal defense response 1	Encodes a nuclease involved in ABA-mediated callose deposition. It has been shown to interact with JAZ proteins, binds to a jasmonic acid-responsive element (JARE) and repress AtJMT expression.	GO:0004518	nuclease activity
QL02p009504	967.627	-0.000382178	0.0143687	0.331102	0.99991	AT5G18400	Cytokine-induced anti-apoptosis inhibitor 1, Fe-S biogenesis		GO:0005737; GO:0016226; GO:0051536; GO:0008168	cytoplasm; iron-sulfur cluster assembly; iron-sulfur cluster binding; methyltransferase activity
QL02p009537	539.008	-0.000603334	0.0143557	0.515784	0.99991	AT4G24550	Clathrin adaptor complexes medium subunit family protein	Encodes a component of the AP4 complex and is involved in vacuolar sorting of storage proteins.	GO:0006886; GO:0016192; GO:0030131	intracellular protein transport; vesicle-mediated transport; clathrin adaptor complex
QL02p009571	926.49	8.96533e-05	0.0143632	0.793742	0.99991	NA	NA	NA	GO:0003700; GO:0006355	DNA-binding transcription factor activity; regulation of transcription, DNA-templated
QL02p009586	1039.87	0.000969948	0.0143896	0.251953	0.99991	AT1G04940	translocon at the inner envelope membrane of chloroplasts 20	Tic20 is believed to function as a component of the protein-conducting channel at the inner envelope membrane. Genes AT1G04940 and AT1G04945 were switched for the TAIR7 genome release to give consistency with MIPs annotation. The Arabidopsis genome encodes four Tic20 homologous proteins, AT1G04940(Tic20-I), AT2G47840(Tic20-II), AT4G03320(Tic20-IV) and AT5G55710(Tic20-V).	NA	NA
QL02p009591	962.32	-0.000207542	0.0143416	0.814948	0.99991	NA	NA	NA	NA	NA
QL02p009607	142.478	0.000275547	0.0143158	0.789473	0.99991	AT1G19690	NAD(P)-binding Rossmann-fold superfamily protein		NA	NA
QL02p009661	2137.8	-0.00126467	0.0142805	0.557538	0.99991	NA	NA	NA	GO:0005524; GO:0005737; GO:0016787; GO:0030163	ATP binding; cytoplasm; hydrolase activity; protein catabolic process
QL02p009668	298.106	0.00036655	0.0143472	0.675697	0.99991	NA	NA	NA	NA	NA
QL02p009675	32.2866	-0.000160438	0.0143671	0.433016	0.99991	NA	NA	NA	GO:0004601; GO:0006979; GO:0020037; GO:0055114; GO:0042744	peroxidase activity; response to oxidative stress; heme binding; oxidation-reduction process; hydrogen peroxide catabolic process
QL02p009707	45.8834	-0.00040966	0.0143668	0.422441	0.99991	NA	NA	NA	GO:0004601; GO:0006979; GO:0020037; GO:0055114	peroxidase activity; response to oxidative stress; heme binding; oxidation-reduction process
QL02p009786	41.9143	-7.88254e-06	0.0143539	0.989379	0.99991	NA	NA	NA	GO:0005515	protein binding
QL02p010000	64.5805	1.07092e-05	0.0143636	0.97571	0.99991	NA	NA	NA	GO:0004672; GO:0006468; GO:0005524; GO:0005515	protein kinase activity; protein phosphorylation; ATP binding; protein binding
QL02p010053	54.5984	0.000342618	0.0143529	0.651165	0.99991	NA	NA	NA	GO:0005515; GO:0008270	protein binding; zinc ion binding
QL02p010094	74.5946	4.89123e-05	0.0143668	0.534628	0.99991	NA	NA	NA	GO:0008430	selenium binding
QL02p010149	322.659	-1.97039e-05	0.0143443	0.979785	0.99991	NA	NA	NA	GO:0005525	GTP binding
QL02p010154	168.788	8.94823e-05	0.0143499	0.899249	0.99991	NA	NA	NA	GO:0005525	GTP binding
QL02p010174	87.1537	-0.000372795	0.0143659	0.448456	0.99991	NA	NA	NA	GO:0003677; GO:0006355	DNA binding; regulation of transcription, DNA-templated
QL02p010181	143.329	0.000174413	0.0143436	0.835766	0.99991	NA	NA	NA	NA	NA
QL02p010184	169.209	0.000373466	0.0143533	0.629776	0.99991	NA	NA	NA	NA	NA
QL02p010191	195.601	0.000746451	0.0143586	0.467937	0.99991	AT1G45110	Tetrapyrrole (Corrin/Porphyrin) Methylases		GO:0008168	methyltransferase activity
QL02p010200	210.121	-1.74908e-05	0.0143656	0.924762	0.99991	AT1G75450	cytokinin oxidase 5	This gene used to be called AtCKX6. It encodes a protein whose sequence is similar to cytokinin oxidase/dehydrogenase, which catalyzes the degradation of cytokinins.	GO:0071949; GO:0016491; GO:0055114; GO:0050660; GO:0009690; GO:0019139; GO:0003824	FAD binding; oxidoreductase activity; oxidation-reduction process; flavin adenine dinucleotide binding; cytokinin metabolic process; cytokinin dehydrogenase activity; catalytic activity
QL02p010224	127.776	0.000629985	0.0143676	0.403462	0.99991	NA	NA	NA	GO:0003735; GO:0006412; GO:0015934	structural constituent of ribosome; translation; large ribosomal subunit
QL02p010229	161.633	-0.000275145	0.0143614	0.602372	0.99991	AT1G19715	Mannose-binding lectin superfamily protein		GO:0030246	carbohydrate binding
QL02p010234	120.17	0.00108585	0.0143974	0.245025	0.99991	AT1G19720	Pentatricopeptide repeat (PPR-like) superfamily protein		GO:0005515; GO:0008270	protein binding; zinc ion binding
QL02p010320	57.1754	-0.000390095	0.0143702	0.298027	0.99991	AT1G45130	beta-galactosidase 5		GO:0004553; GO:0005975; GO:0030246	hydrolase activity, hydrolyzing O-glycosyl compounds; carbohydrate metabolic process; carbohydrate binding
QL02p010362	924.223	8.12474e-05	0.0143548	0.882343	0.99991	NA	NA	NA	NA	NA
QL02p010368	139.433	6.77961e-05	0.0143443	0.932956	0.99991	AT1G09850	xylem bark cysteine peptidase 3	Arabidopsis thaliana papain-like cysteine peptidase	GO:0006508; GO:0008234	proteolysis; cysteine-type peptidase activity
QL02p010421	26.6538	-0.000383961	0.0143664	0.427122	0.99991	NA	NA	NA	GO:0005525	GTP binding
QL02p010449	567.818	-0.000729484	0.0143838	0.186345	0.99991	AT2G27190	purple acid phosphatase 12	Encodes a root-secreted purple acid phosphatase involved in extracellular phosphate-scavenging.	GO:0003993; GO:0046872; GO:0005515; GO:0016787	acid phosphatase activity; metal ion binding; protein binding; hydrolase activity
QL02p010476	54.1532	-2.98819e-05	0.0143663	0.831615	0.99991	AT1G75500	Walls Are Thin 1	An Arabidopsis thaliana homolog of Medicago truncatula NODULIN21 (MtN21). The gene encodes a plant-specific, predicted integral membrane protein and is a member of the Plant-Drug/Metabolite Exporter (P-DME) family (Transporter Classification number: TC 2.A.7.3) and the nodulin MtN21-like transporter family.	GO:0016021; GO:0022857; GO:0016020	integral component of membrane; transmembrane transporter activity; membrane
QL02p010549	4590.53	0.000562269	0.0143644	0.442465	0.99991	NA	NA	NA	GO:0006508; GO:0008234	proteolysis; cysteine-type peptidase activity
QL02p010556	423.318	0.000304326	0.0143521	0.682515	0.99991	NA	NA	NA	GO:0015078; GO:0015991; GO:0033179; GO:0000220	proton transmembrane transporter activity; ATP hydrolysis coupled proton transport; proton-transporting V-type ATPase, V0 domain; vacuolar proton-transporting V-type ATPase, V0 domain
QL02p010587	1585.95	-0.000668025	0.0143426	0.563452	0.99991	NA	NA	NA	GO:0005515; GO:0005198; GO:0006886; GO:0016192; GO:0030126; GO:0030117	protein binding; structural molecule activity; intracellular protein transport; vesicle-mediated transport; COPI vesicle coat; membrane coat
QL02p010714	35.0509	-0.000129103	0.0143637	0.716036	0.99991	NA	NA	NA	NA	NA
QL02p010726	385.902	0.00158802	0.0144456	0.188647	0.99991	NA	NA	NA	GO:0042274	ribosomal small subunit biogenesis
QL02p010735	536.411	-0.00010035	0.0142946	0.944802	0.99991	NA	NA	NA	GO:0042274	ribosomal small subunit biogenesis
QL02p010766	379.028	0.000532588	0.0143599	0.495798	0.99991	AT5G42480	Chaperone DnaJ-domain superfamily protein	Shows homology to the cyanobacterial cell division protein Ftn2, mutant only has two mesophyll cell chloroplasts. Protein was localized to a ring at the center of the chloroplasts. Probably involved in functions in the assembly and/or stabilization of the plastid-dividing FtsZ ring, inhibiting FtsZ filament formation in the chloroplast.	NA	NA
QL02p010818	724.138	-0.000226762	0.0143399	0.805843	0.99991	NA	NA	NA	GO:0015078; GO:0015991; GO:0033177; GO:0033179	proton transmembrane transporter activity; ATP hydrolysis coupled proton transport; proton-transporting two-sector ATPase complex, proton-transporting domain; proton-transporting V-type ATPase, V0 domain
QL02p010828	1183.94	-0.00219275	0.0144924	0.234011	0.99991	AT4G16310	LSD1-like 3		GO:0016491; GO:0055114; GO:0005515; GO:0003677	oxidoreductase activity; oxidation-reduction process; protein binding; DNA binding
QL02p010869	35.2568	6.0216e-05	0.0143658	0.767588	0.99991	NA	NA	NA	NA	NA
QL02p010889	8572.65	-0.000487894	0.0143644	0.451665	0.99991	NA	NA	NA	GO:0000786; GO:0003677; GO:0046982	nucleosome; DNA binding; protein heterodimerization activity
QL02p010904	61.7987	-0.000745567	0.0143763	0.316726	0.99991	AT1G30845			NA	NA
QL02p010920	650.101	-0.000289688	0.0143461	0.733121	0.99991	AT5G42520	basic pentacysteine 6	Encodes a member of the BASIC PENTACYSTEINE (BPC) proteins. BPC proteins are plant-specific transcription factors present throughout land plants. BPC transcription factor family is integral for a wide range of processes that support normal growth and development.	NA	NA
QL02p010953	712.368	0.00112325	0.0143892	0.309314	0.99991	NA	NA	NA	GO:0003700; GO:0006355	DNA-binding transcription factor activity; regulation of transcription, DNA-templated
QL02p010984	806.012	0.000297038	0.0143565	0.646137	0.99991	AT1G19870	IQ-domain 32	Encodes a microtubule-associated protein.	GO:0005515	protein binding
QL02p010998	403.395	0.00119265	0.0143953	0.291365	0.99991	AT1G19860	Zinc finger C-x8-C-x5-C-x3-H type family protein		GO:0046872	metal ion binding
QL02p011006	116.758	0.000638148	0.0143379	0.59195	0.99991	NA	NA	NA	NA	NA
QL02p011012	199.493	0.000289507	0.0143366	0.771183	0.99991	AT5G39590	TLD-domain containing nucleolar protein		NA	NA
