## Supplemental Table S5 for "Drought tolerance is associated with constitutive gene expression, not plasticity, across California oak species" (part 30 of 34)

### Sheet: Q.palmeri (continued)
gene	baseMean	log2FoldChange	lfcSE	pvalue	padj	TAIR_gene	TAIR_short_description	TAIR_curator_summary	GO_terms	GO_descriptions
QL02p011050	188.807	-0.000454005	0.0143595	0.529179	0.99991	AT1G19850	Transcriptional factor B3 family protein / auxin-responsive factor AUX/IAA-related	Encodes a transcription factor (IAA24) mediating embryo axis formation and vascular development. Similar to AUXIN RESPONSIVE FACTOR 1 (ARF1) shown to bind to auxin responsive elements (AREs), and to the maize transcriptional activator VIVIPAROUS 1( VP1). In situ hybridization shows expression in provascular tissue of embryos, the emerging shoot primordia, then is restricted to provascular tissue, and in the root central vascular cylinder.	GO:0005515; GO:0003677; GO:0005634; GO:0006355; GO:0009725	protein binding; DNA binding; nucleus; regulation of transcription, DNA-templated; response to hormone
QL02p011069	310.019	-0.00122921	0.0143628	0.418382	0.99991	AT1G75670	DNA-directed RNA polymerases		NA	NA
QL02p011178	46.5171	-3.29814e-05	0.0143538	0.957119	0.99991	NA	NA	NA	GO:0003676; GO:0004523; GO:0004781	nucleic acid binding; RNA-DNA hybrid ribonuclease activity; sulfate adenylyltransferase (ATP) activity
QL02p011305	1351.4	-0.00127705	0.0143555	0.434412	0.99991	AT1G75660	5'-3' exoribonuclease 3	Encodes a protein with similarity to yeast 5'-3'exonucleases and can functionally complement the yeast mutations. In Arabidopsis XRN3 acts as a suppressor of posttranscriptional gene silencing. Mutants accumulate excised miRNA products suggesting that XRN3 is involved in degradation of these products.	GO:0003676; GO:0008270; GO:0004527; GO:0004534; GO:0005634; GO:0006139	nucleic acid binding; zinc ion binding; exonuclease activity; 5'-3' exoribonuclease activity; nucleus; nucleobase-containing compound metabolic process
QL02p011365	220.087	-0.000684056	0.0143444	0.55248	0.99991	NA	NA	NA	NA	NA
QL02p011373	167.273	-0.000330771	0.0143048	0.810892	0.99991	AT4G31790	Tetrapyrrole (Corrin/Porphyrin) Methylases		GO:0004164; GO:0017183; GO:0008168	diphthine synthase activity; peptidyl-diphthamide biosynthetic process from peptidyl-histidine; methyltransferase activity
QL02p011380	234.21	0.000134681	0.0143579	0.793469	0.99991	AT1G75690	DnaJ/Hsp40 cysteine-rich domain superfamily protein		NA	NA
QL02p011400	474.6	-0.000172873	0.0143091	0.893829	0.99991	AT5G23535	KOW domain-containing protein		GO:0003735; GO:0005840; GO:0006412	structural constituent of ribosome; ribosome; translation
QL02p011429	228.738	5.7089e-05	0.0143482	0.937933	0.99991	AT2G45730	eukaryotic initiation factor 3 gamma subunit family protein		GO:0030488; GO:0031515	tRNA methylation; tRNA (m1A) methyltransferase complex
QL02p011452	45.8593	-0.000293766	0.0143473	0.722441	0.99991	AT1G75710	C2H2-like zinc finger protein		GO:0003676	nucleic acid binding
QL02p011502	86.8942	-0.000629763	0.0143755	0.282805	0.99991	AT1G47840	hexokinase 3	Encodes a putative hexokinase.	GO:0005524; GO:0005975; GO:0016773; GO:0001678; GO:0004396; GO:0005536; GO:0006096	ATP binding; carbohydrate metabolic process; phosphotransferase activity, alcohol group as acceptor; cellular glucose homeostasis; hexokinase activity; glucose binding; glycolytic process
QL02p011509	446.888	-0.000961353	0.0143745	0.36803	0.99991	AT1G47830	SNARE-like superfamily protein		GO:0015031	protein transport
QL02p011550	38.754	0.000333091	0.0143702	0.250163	0.99991	NA	NA	NA	NA	NA
QL02p011570	157.353	0.000101977	0.0143674	0.425127	0.99991	NA	NA	NA	NA	NA
QL02p011607	151.834	0.000710672	0.0143754	0.320148	0.99991	NA	NA	NA	GO:0006621; GO:0016021; GO:0046923	protein retention in ER lumen; integral component of membrane; ER retention sequence binding
QL02p011634	27.8264	6.8638e-05	0.0143611	0.870291	0.99991	AT1G19980	cytomatrix protein-related		NA	NA
QL02p011665	73.5329	-0.000216846	0.0143602	0.671165	0.99991	NA	NA	NA	NA	NA
QL02p011683	264.375	-0.000582779	0.0143024	0.701209	0.99991	AT5G42470			GO:0070531; GO:0070552	BRCA1-A complex; BRISC complex
QL02p011731	2175.63	-0.000347558	0.0143695	0.272487	0.99991	NA	NA	NA	NA	NA
QL02p011783	2242.96	-0.000271744	0.0143609	0.593249	0.99991	NA	NA	NA	GO:0016491; GO:0055114	oxidoreductase activity; oxidation-reduction process
QL02p011847	853.713	0.000171068	0.0143643	0.627933	0.99991	NA	NA	NA	NA	NA
QL02p011881	25941.3	-0.000448594	0.0143687	0.375904	0.99991	AT4G24190	Chaperone protein htpG family protein	encodes an ortholog of GRP94, an ER-resident HSP90-like protein and is involved in regulation of meristem size and organization. Single and double mutant analyses suggest that SHD may be required for the correct folding and/or complex formation of CLV proteins. Lines carrying recessive mutations in this locus exhibits expanded shoot meristems, disorganized root meristems, and defective pollen tube elongation. Transcript is detected in all tissues examined and is not induced by heat. Endoplasmin supports the protein secretory pathway and has a role in proliferating tissues.	GO:0005524; GO:0006457; GO:0051082	ATP binding; protein folding; unfolded protein binding
QL02p011949	1029.76	-0.00048498	0.0143417	0.637805	0.99991	AT5G64920	COP1-interacting protein 8	Encodes a RING-H2 protein that interacts with the RING finger domain of COP1. CIP8 exhibits a strong interaction with the E2 ubiquitin conjugating enzyme AtUBC8 through its N-terminal domain and promotes ubiquitination in an E2-dependent fashion in vitro. It is possible that the AtUBC8-CIP8 module might interact with COP1 in vivo, thereby participating in proteasome-mediated degradation of HY5.	GO:0061630	ubiquitin protein ligase activity
QL02p011979	825.271	0.000434925	0.0143413	0.664311	0.99991	NA	NA	NA	GO:0003676; GO:0005524	nucleic acid binding; ATP binding
QL02p012090	99.1947	-0.000691404	0.0143812	0.208743	0.99991	AT1G75820	Leucine-rich receptor-like protein kinase family protein	Putative receptor kinase with an extracellular leucine-rich domain. Controls shoot and floral meristem size, and contributes to establish and maintain floral meristem identity. Negatively regulated by KAPP (kinase-associated protein phosphatase). CLV3 peptide binds directly CLV1 ectodomain.	GO:0005524; GO:0005515; GO:0004672; GO:0006468	ATP binding; protein binding; protein kinase activity; protein phosphorylation
QL02p012181	591.085	0.000280273	0.0143409	0.762421	0.99991	NA	NA	NA	GO:0005525; GO:0003924; GO:0007264	GTP binding; GTPase activity; small GTPase mediated signal transduction
QL02p012192	686.67	-0.000765842	0.0143463	0.522677	0.99991	AT1G75850	VPS35 homolog B		GO:0015031; GO:0030906; GO:0042147	protein transport; retromer, cargo-selective complex; retrograde transport, endosome to Golgi
QL02p012201	205.206	-0.000584386	0.0143721	0.331216	0.99991	NA	NA	NA	GO:0004672; GO:0005524; GO:0006468	protein kinase activity; ATP binding; protein phosphorylation
QL02p012206	2856.3	0.000961987	0.0143957	0.195175	0.99991	NA	NA	NA	NA	NA
QL02p012220	438.499	-8.86903e-06	0.014243	0.996166	0.99991	NA	NA	NA	GO:0050220; GO:0009055; GO:0015035; GO:0045454; GO:0005515	prostaglandin-E synthase activity; electron transfer activity; protein disulfide oxidoreductase activity; cell redox homeostasis; protein binding
QL02p012400	119.137	0.000626522	0.0143642	0.440639	0.99991	AT1G11320			NA	NA
QL02p012407	1586.8	-0.00105622	0.0143287	0.518867	0.99991	AT5G42190	E3 ubiquitin ligase SCF complex subunit SKP1/ASK1 family protein	Similar to SKP1 in yeast and humans which are involved in mitotic cell cycle control and ubiquitin mediated proteolysis.	GO:0006511	ubiquitin-dependent protein catabolic process
QL02p012478	373.585	-8.53438e-05	0.0143007	0.950437	0.99991	NA	NA	NA	NA	NA
QL02p012521	216.274	0.000828725	0.0143674	0.406555	0.99991	AT5G35360	acetyl Co-enzyme a carboxylase biotin carboxylase subunit	Encodes biotin carboxylase subunit (CAC2).	GO:0005524; GO:0016874; GO:0046872	ATP binding; ligase activity; metal ion binding
QL02p012534	117.477	-0.000226227	0.0143681	0.283673	0.99991	NA	NA	NA	GO:0015267; GO:0016020; GO:0055085	channel activity; membrane; transmembrane transport
QL02p012574	67.3701	0.00021622	0.0143661	0.476578	0.99991	NA	NA	NA	GO:0004601; GO:0006979; GO:0020037; GO:0055114; GO:0042744	peroxidase activity; response to oxidative stress; heme binding; oxidation-reduction process; hydrogen peroxide catabolic process
QL02p012612	1316.7	0.00229382	0.014514	0.217654	0.99991	NA	NA	NA	GO:0000502; GO:0030234; GO:0042176	proteasome complex; enzyme regulator activity; regulation of protein catabolic process
QL02p012627	3128.29	0.000168045	0.014322	0.883189	0.99991	NA	NA	NA	GO:0003676	nucleic acid binding
QL02p012636	241.105	-0.000157644	0.0143418	0.855591	0.99991	NA	NA	NA	NA	NA
QL02p012665	29.5368	0.000403758	0.0143722	0.198686	0.99991	AT5G42200	RING/U-box superfamily protein		NA	NA
QL02p012707	390.478	3.71721e-05	0.0143636	0.910001	0.99991	NA	NA	NA	GO:0045454	cell redox homeostasis
QL02p012721	49.9879	-0.000211764	0.0143669	0.419734	0.99991	NA	NA	NA	NA	NA
QL02p012783	853.669	-8.02258e-05	0.0143661	0.655071	0.99991	NA	NA	NA	NA	NA
QL02p012818	28.7161	-0.000373895	0.0143705	0.270213	0.99991	NA	NA	NA	GO:0004672; GO:0005524; GO:0006468; GO:0004713	protein kinase activity; ATP binding; protein phosphorylation; protein tyrosine kinase activity
QL02p012856	354.324	-0.000638061	0.0143789	0.220897	0.99991	AT1G76040	calcium-dependent protein kinase 29	member of Calcium Dependent Protein Kinase	GO:0005509; GO:0004672; GO:0005524; GO:0006468	calcium ion binding; protein kinase activity; ATP binding; protein phosphorylation
QL02p012883	216.785	-0.000210283	0.0143583	0.710254	0.99991	AT1G76050	Pseudouridine synthase family protein		GO:0003723; GO:0001522; GO:0009451; GO:0009982	RNA binding; pseudouridine synthesis; RNA modification; pseudouridine synthase activity
QL02p012919	73.57	-0.000184759	0.0143409	0.835746	0.99991	AT1G20300	Pentatricopeptide repeat (PPR) superfamily protein		GO:0005515	protein binding
QL02p012927	100.461	-0.000486678	0.0143479	0.606923	0.99991	AT1G76060	LYR family of Fe/S cluster biogenesis protein	mutant has Embryo defect	NA	NA
QL02p012929	132.861	0.000306493	0.01435	0.69883	0.99991	AT1G76065	LYR family of Fe/S cluster biogenesis protein		NA	NA
QL02p012950	2917.86	-2.25426e-05	0.0143575	0.963678	0.99991	AT1G76080	chloroplastic drought-induced stress protein of 32 kD	Encodes a thioredoxin localized in chloroplast stroma. Known as CDSP32 (CHLOROPLASTIC DROUGHT-INDUCED STRESS PROTEIN OF 32 KD).	GO:0045454	cell redox homeostasis
QL02p013010	102.543	-0.000207237	0.0143642	0.591869	0.99991	NA	NA	NA	GO:0003824; GO:0004630; GO:0005509; GO:0016020; GO:0046470	catalytic activity; phospholipase D activity; calcium ion binding; membrane; phosphatidylcholine metabolic process
QL02p013016	5421.78	0.00032207	0.014364	0.475023	0.99991	NA	NA	NA	GO:0005507; GO:0009055	copper ion binding; electron transfer activity
QL02p013021	121.568	-0.00026005	0.0143586	0.657267	0.99991	AT5G27280	Zim17-type zinc finger protein		GO:0008270	zinc ion binding
QL02p013106	32.2531	0.000242814	0.0143621	0.614498	0.99991	NA	NA	NA	GO:0004672; GO:0005524; GO:0006468	protein kinase activity; ATP binding; protein phosphorylation
QL02p013226	42.2896	-0.000259102	0.0143667	0.442085	0.99991	NA	NA	NA	GO:0004601; GO:0006979; GO:0020037; GO:0055114; GO:0042744	peroxidase activity; response to oxidative stress; heme binding; oxidation-reduction process; hydrogen peroxide catabolic process
QL02p013229	340.926	0.000683054	0.0143788	0.23694	0.99991	NA	NA	NA	GO:0005515	protein binding
QL02p013277	29.0288	-0.000354622	0.0143691	0.332593	0.99991	NA	NA	NA	GO:0005506; GO:0016705; GO:0020037; GO:0055114	iron ion binding; oxidoreductase activity, acting on paired donors, with incorporation or reduction of molecular oxygen; heme binding; oxidation-reduction process
QL02p013344	46.2851	2.60898e-05	0.0143635	0.932979	0.99991	AT1G76110	HMG (high mobility group) box protein with ARID/BRIGHT DNA-binding domain		GO:0003677	DNA binding
QL02p013356	51.1666	-0.00113354	0.0144077	0.187366	0.99991	AT5G40410	Tetratricopeptide repeat (TPR)-like superfamily protein		GO:0005515; GO:0008270	protein binding; zinc ion binding
QL02p013380	110.095	-0.000148048	0.0143619	0.72902	0.99991	NA	NA	NA	NA	NA
QL02p013385	334.038	-0.000515956	0.0143504	0.577766	0.99991	AT1G76120	Pseudouridine synthase family protein		GO:0009982; GO:0031119; GO:0001522; GO:0003723; GO:0009451	pseudouridine synthase activity; tRNA pseudouridine synthesis; pseudouridine synthesis; RNA binding; RNA modification
QL02p013395	343.194	0.000455651	0.0143651	0.449449	0.99991	AT1G76130	alpha-amylase-like 2	alpha-amylase, putative / 1,4-alpha-D-glucan glucanohydrolase, putative, strong similarity to alpha-amylase GI:7532799 from (Malus x domestica);contains Pfam profile PF00128: Alpha amylase, catalytic domain. Predicted to be secreted based on SignalP analysis.	GO:0004556; GO:0005509; GO:0005975; GO:0003824; GO:0043169	alpha-amylase activity; calcium ion binding; carbohydrate metabolic process; catalytic activity; cation binding
QL02p013440	138.868	0.000310251	0.0143656	0.466417	0.99991	NA	NA	NA	GO:0005089	Rho guanyl-nucleotide exchange factor activity
QL02p013494	341.819	0.00054193	0.0143749	0.227449	0.99991	NA	NA	NA	GO:0004252; GO:0006508; GO:0070008; GO:0008236	serine-type endopeptidase activity; proteolysis; serine-type exopeptidase activity; serine-type peptidase activity
QL02p013522	137.016	0.000546995	0.0143575	0.517543	0.99991	AT1G20410	Pseudouridine synthase family protein		NA	NA
QL02p013536	687.702	-0.00070898	0.0143313	0.591133	0.99991	AT1G76150	enoyl-CoA hydratase 2	Encodes a monofunctional enoyl-CoA hydratase 2, involved in the degradation of even cis-unsaturated fatty acids, gene expression is enhanced during the first 2 days of germination, as well as in senescent leaves.	NA	NA
QL02p013553	2392.48	-0.000235682	0.0143343	0.813853	0.99991	AT5G20890	TCP-1/cpn60 chaperonin family protein		GO:0005524; GO:0005829; GO:0005832; GO:0006457; GO:0051082	ATP binding; cytosol; chaperonin-containing T-complex; protein folding; unfolded protein binding
QL02p013572	117.044	-0.000989386	0.0143932	0.234553	0.99991	AT1G20430			NA	NA
QL02p013578	485.827	-0.00116302	0.0143597	0.428891	0.99991	AT2G44270	repressor of lrx1	Encodes ROL5, a repressor of lrx1 mutants that develop aberrant root hairs. ROL5 is a homolog of yeast Ncs6p that affects TOR signaling. The target of rapamycin (TOR) pathway is a major regulator of cell growth in eukaryotes, and inhibition of this pathway by rapamycin reduces cell growth. ROL5 might function as a mitochondrial component of the TOR pathway that influences the plant's response to ROS (reactive oxygen species).	GO:0000049; GO:0002098; GO:0034227	tRNA binding; tRNA wobble uridine modification; tRNA thio-modification
QL02p013593	1835.1	-0.000216876	0.0143591	0.693576	0.99991	AT5G42220	Ubiquitin-like superfamily protein		GO:0005515	protein binding
QL02p013669	135.157	-0.000548943	0.0143637	0.452346	0.99991	NA	NA	NA	GO:0055114; GO:0008270; GO:0016491	oxidation-reduction process; zinc ion binding; oxidoreductase activity
QL02p013759	289.044	0.00144506	0.0144153	0.26494	0.99991	AT1G62830	LSD1-like 1	Encodes a homolog of human Lysine-Specific Demethylase1. Involved in H3K4 methylation of target genes including the flowering time loci FLC and FWA. Located in nucleus. Negatively regulates root elongation. Involved in repression of LRP1 via histone deacetylation.	GO:0016491; GO:0055114; GO:0005515; GO:0003677	oxidoreductase activity; oxidation-reduction process; protein binding; DNA binding
QL02p013812	3338.82	-0.000246051	0.0143596	0.654018	0.99991	AT1G20510	OPC-8:0 CoA ligase1		GO:0003824	catalytic activity
QL02p013848	712.187	-0.000891656	0.014348	0.493614	0.99991	AT1G76200			NA	NA
QL02p013883	6853.81	-0.000272365	0.0143531	0.695553	0.99991	AT1G50250	FTSH protease 1	encodes an FTSH protease that is localized to the chloroplast. Involved in the D1 repair cycle of Photosystem II. FtsH1 and FtsH5 are interchangeable in thylakoid membranes.	GO:0005524; GO:0004222; GO:0006508; GO:0016020	ATP binding; metalloendopeptidase activity; proteolysis; membrane
QL02p013889	2096.42	-0.000780903	0.0143206	0.59781	0.99991	NA	NA	NA	GO:0004672; GO:0006468; GO:0005524; GO:0005515	protein kinase activity; protein phosphorylation; ATP binding; protein binding
QL02p013900	77.2178	-0.000550654	0.014376	0.21107	0.99991	AT1G20530	Protein of unknown function (DUF630 and DUF632)		GO:0071249	cellular response to nitrate
QL02p013934	188.261	-0.000614442	0.0143766	0.255229	0.99991	AT1G76250			NA	NA
QL02p013964	224.791	-9.31889e-05	0.0143021	0.945354	0.99991	NA	NA	NA	GO:0005515	protein binding
QL02p013984	186.116	0.000404005	0.0143682	0.369827	0.99991	AT1G42430			NA	NA
QL02p014005	309.152	0.000382432	0.0143395	0.699347	0.99991	AT1G63610			NA	NA
QL02p014030	243.791	0.000486538	0.014356	0.549523	0.99991	AT5G42310	Pentatricopeptide repeat (PPR-like) superfamily protein	Encodes a member of the Arabidopsis PPR family, expressed in the chloroplast, that acts as a regulator of chloroplast protein synthesis, interacts with the petB-petD intergenic region, and is required for the generation of petB and petD monocistronic RNAs.	GO:0005515	protein binding
QL02p014036	333.509	-0.000897062	0.014374	0.364299	0.99991	AT5G42320	Zn-dependent exopeptidases superfamily protein		GO:0004181; GO:0006508; GO:0008270	metallocarboxypeptidase activity; proteolysis; zinc ion binding
QL02p014091	99.5683	0.0010477	0.0143852	0.31757	0.99991	AT4G04190			NA	NA
QL02p014101	216.956	-9.17787e-05	0.0143667	0.591159	0.99991	NA	NA	NA	GO:0005506; GO:0016705; GO:0020037; GO:0055114	iron ion binding; oxidoreductase activity, acting on paired donors, with incorporation or reduction of molecular oxygen; heme binding; oxidation-reduction process
QL02p014243	125.705	-4.83409e-05	0.0143581	0.925326	0.99991	NA	NA	NA	GO:0005515	protein binding
QL02p014252	2054.87	0.000131657	0.0143603	0.774607	0.99991	NA	NA	NA	GO:0003844; GO:0005978; GO:0003824; GO:0005975; GO:0043169; GO:0004553	1,4-alpha-glucan branching enzyme activity; glycogen biosynthetic process; catalytic activity; carbohydrate metabolic process; cation binding; hydrolase activity, hydrolyzing O-glycosyl compounds
QL02p014285	726.448	-0.00151274	0.014385	0.365198	0.99991	NA	NA	NA	GO:0006396; GO:0000387; GO:0005681	RNA processing; spliceosomal snRNP assembly; spliceosomal complex
QL02p014292	1252.68	3.03466e-06	0.0143565	0.995236	0.99991	AT2G30600	BTB/POZ domain-containing protein		GO:0005515	protein binding
QL02p014300	73.1924	-0.000173638	0.0143649	0.596182	0.99991	NA	NA	NA	GO:0005515	protein binding
QL02p014302	34.7048	-0.000219755	0.0143691	0.260672	0.99991	NA	NA	NA	NA	NA
QL02p014306	26.6396	-0.000171446	0.0143683	0.349054	0.99991	NA	NA	NA	GO:0008080	N-acetyltransferase activity
QL02p014374	256.307	-0.000281165	0.0143549	0.671746	0.99991	AT1G35420	alpha/beta-Hydrolases superfamily protein		GO:0016787	hydrolase activity
QL02p014402	152.003	0.000168801	0.0143334	0.865722	0.99991	NA	NA	NA	NA	NA
QL02p014419	12977.9	-0.000321882	0.0143635	0.519738	0.99991	NA	NA	NA	GO:0004096; GO:0020037; GO:0055114; GO:0006979	catalase activity; heme binding; oxidation-reduction process; response to oxidative stress
QL02p014435	13677.2	0.000429356	0.0143461	0.640131	0.99991	NA	NA	NA	GO:0004096; GO:0020037; GO:0055114; GO:0006979	catalase activity; heme binding; oxidation-reduction process; response to oxidative stress
QL02p014478	693.306	0.00101369	0.0143885	0.284393	0.99991	AT1G42470	Patched family protein		GO:0016021; GO:0005319	integral component of membrane; lipid transporter activity
QL02p014522	1442.95	0.000252278	0.014358	0.672767	0.99991	AT1G76360	Protein kinase superfamily protein		GO:0004672; GO:0005524; GO:0006468	protein kinase activity; ATP binding; protein phosphorylation
QL02p014566	315.818	0.00036291	0.014364	0.494457	0.99991	NA	NA	NA	GO:0004672; GO:0005524; GO:0006468	protein kinase activity; ATP binding; protein phosphorylation
QL02p014633	40.7605	-3.45473e-05	0.0143613	0.933562	0.99991	NA	NA	NA	GO:0005515	protein binding
QL02p014681	777.737	-0.000290743	0.0143528	0.686968	0.99991	AT1G20670	DNA-binding bromodomain-containing protein		GO:0005515	protein binding
QL02p014697	155.941	0.000921485	0.0143638	0.425305	0.99991	AT2G01860	Tetratricopeptide repeat (TPR)-like superfamily protein		GO:0005515	protein binding
QL02p014701	152.489	0.00073838	0.0143503	0.512509	0.99991	NA	NA	NA	GO:0003735; GO:0005840; GO:0006412	structural constituent of ribosome; ribosome; translation
QL02p014709	299.624	-0.00059923	0.0143391	0.600849	0.99991	NA	NA	NA	NA	NA
QL02p014787	4781.73	-0.000653717	0.0143618	0.455492	0.99991	NA	NA	NA	NA	NA
QL02p014810	325.605	-0.000340456	0.0143612	0.553297	0.99991	NA	NA	NA	GO:0005515; GO:0007165; GO:0043531	protein binding; signal transduction; ADP binding
QL02p014892	140.822	-0.00046534	0.0143675	0.40531	0.99991	NA	NA	NA	GO:0003824; GO:0010181; GO:0016491; GO:0055114	catalytic activity; FMN binding; oxidoreductase activity; oxidation-reduction process
QL02p015030	52.1504	0.000434036	0.0143663	0.429355	0.99991	NA	NA	NA	GO:0005515	protein binding
QL02p015033	60.9534	0.000316173	0.0143564	0.638397	0.99991	NA	NA	NA	GO:0017176	phosphatidylinositol N-acetylglucosaminyltransferase activity
QL02p015096	34.4079	-0.000315959	0.0143622	0.557995	0.99991	NA	NA	NA	GO:0005515	protein binding
QL02p015100	27.096	2.15691e-06	0.0143607	0.995337	0.99991	NA	NA	NA	GO:0017176	phosphatidylinositol N-acetylglucosaminyltransferase activity
QL02p015109	1335.11	-0.00133289	0.0143912	0.333867	0.99991	AT1G20760	Calcium-binding EF hand family protein		GO:0005515; GO:0005509	protein binding; calcium ion binding
QL02p015120	336.577	-0.000699182	0.014338	0.57248	0.99991	AT1G20770			GO:0070072	vacuolar proton-transporting V-type ATPase complex assembly
QL02p015123	65.7626	0.000272035	0.0143573	0.661074	0.99991	AT5G43822	Pentatricopeptide repeat (PPR) superfamily protein		NA	NA
QL02p015129	1788.63	-0.000417109	0.0143549	0.585652	0.99991	NA	NA	NA	GO:0005515; GO:0004842; GO:0016567	protein binding; ubiquitin-protein transferase activity; protein ubiquitination
QL02p015136	201.986	0.000984735	0.0143712	0.387461	0.99991	NA	NA	NA	GO:0005515	protein binding
QL02p015160	900.68	0.00010908	0.0143654	0.677253	0.99991	NA	NA	NA	GO:0003700; GO:0006355	DNA-binding transcription factor activity; regulation of transcription, DNA-templated
QL02p015172	798.129	0.000240163	0.0143345	0.810679	0.99991	NA	NA	NA	GO:0003824; GO:0004722; GO:0006470; GO:0043169	catalytic activity; protein serine/threonine phosphatase activity; protein dephosphorylation; cation binding
QL02p015185	565.708	-0.000469142	0.0143703	0.3296	0.99991	AT1G42540	glutamate receptor 3.3	member of Putative ligand-gated ion channel subunit family	GO:0004970; GO:0016020	ionotropic glutamate receptor activity; membrane
QL02p015199	154.593	-0.00122107	0.0144046	0.248119	0.99991	AT5G24360	inositol requiring 1-1	IRE1A and IRE1B catalyze bZIP60 mRNA splicing, producing the active bZIP60 transcription factor.	GO:0004672; GO:0006468; GO:0005524; GO:0004540; GO:0006397; GO:0005515	protein kinase activity; protein phosphorylation; ATP binding; ribonuclease activity; mRNA processing; protein binding
QL02p015244	6316.05	1.85089e-05	0.0143588	0.968262	0.99991	AT1G42970	glyceraldehyde-3-phosphate dehydrogenase B subunit	Encodes chloroplast localized glyceraldehyde-3-phosphate dehydrogenase that can use both NADH and NADPH to reduce 1,3-diphosphate glycerate. It forms A2B2 heterotetramers with GapA forms of the GADPH enzyme. These complexes are active in the light under reducing conditions, but show reduced NADPH-dependent activity in response to oxidized thioredoxins and increased NAD(H)/NADP(H) ratios due to the formation of inactive A8B8 hexadecamers. The mRNA is cell-to-cell mobile.	GO:0006006; GO:0016620; GO:0050661; GO:0051287; GO:0055114	glucose metabolic process; oxidoreductase activity, acting on the aldehyde or oxo group of donors, NAD or NADP as acceptor; NADP binding; NAD binding; oxidation-reduction process
QL02p015248	71.8509	-0.000289777	0.0143648	0.510331	0.99991	AT1G42960		expressed protein localized to the inner membrane of the chloroplast.	NA	NA
QL02p015288	46.4134	-7.45849e-05	0.0143652	0.769725	0.99991	AT2G33640	DHHC-type zinc finger family protein		NA	NA
QL02p015311	730.048	0.00085879	0.0143893	0.203487	0.99991	AT1G42550	plastid movement impaired1	Encodes a plant-specific protein of unknown function that appears to be conserved among angiosperms. The mRNA is cell-to-cell mobile.	GO:0009902	chloroplast relocation
QL02p015336	1182.13	0.00109817	0.0143957	0.257242	0.99991	AT1G20840	tonoplast monosaccharide transporter1	The protein encoded by this gene is found in the tonoplast (vacuole membrane) of Arabidopsis cells. The gene is expressed at highest levels in juvenile (sink) and adult (source) leaves, followed by flower tissues.	GO:0005215; GO:0016021; GO:0055085; GO:0016020; GO:0022857	transporter activity; integral component of membrane; transmembrane transport; membrane; transmembrane transporter activity
QL02p015343	257.249	-0.00035629	0.0143363	0.728281	0.99991	AT1G20830	multiple chloroplast division site 1	Encodes MCD1 (MULTIPLE CHLOROPLAST DIVISION SITE 1). Determines the site of chloroplast division in concert with MinD (AT5G24020).	GO:0009507; GO:0010020	chloroplast; chloroplast fission
QL02p015355	79.9049	0.000693557	0.0143809	0.21436	0.99991	AT1G20823	RING/U-box superfamily protein	Encodes a RING E3 ubiquitin ligase ATL80. Involved in phosphate mobilization and cold stress response in sufficient phosphate growth conditions. The mRNA is cell-to-cell mobile.	NA	NA
QL02p015403	632.083	-0.000159	0.0143266	0.883698	0.99991	NA	NA	NA	GO:0004579; GO:0005783; GO:0006486; GO:0016021	dolichyl-diphosphooligosaccharide-protein glycotransferase activity; endoplasmic reticulum; protein glycosylation; integral component of membrane
QL02p015424	106.309	-0.000253799	0.0143542	0.706128	0.99991	AT1G20810	FKBP-like peptidyl-prolyl cis-trans isomerase family protein		NA	NA
QL02p015433	33.2802	0.000542735	0.0143717	0.327012	0.99991	NA	NA	NA	GO:0006952; GO:0016021	defense response; integral component of membrane
QL02p015563	2041.34	0.000261963	0.0143667	0.441685	0.99991	NA	NA	NA	GO:0005215; GO:0016021; GO:0055085; GO:0022857	transporter activity; integral component of membrane; transmembrane transport; transmembrane transporter activity
QL02p015652	683.924	0.000162731	0.0143621	0.702946	0.99991	NA	NA	NA	GO:0005215; GO:0016021; GO:0055085; GO:0022857	transporter activity; integral component of membrane; transmembrane transport; transmembrane transporter activity
QL02p015688	201.409	-0.000631705	0.0143503	0.512902	0.99991	AT1G76440	HSP20-like chaperones superfamily protein		NA	NA
QL02p015726	257.438	1.38659e-05	0.0143293	0.989184	0.99991	AT2G33630	NAD(P)-binding Rossmann-fold superfamily protein		GO:0003854; GO:0006694; GO:0016616; GO:0055114	3-beta-hydroxy-delta5-steroid dehydrogenase activity; steroid biosynthetic process; oxidoreductase activity, acting on the CH-OH group of donors, NAD or NADP as acceptor; oxidation-reduction process
QL02p015733	232.721	0.00019503	0.0143366	0.861477	0.99991	AT2G33620	AT hook motif DNA-binding family protein		GO:0003677; GO:0003680	DNA binding; AT DNA binding
QL02p015743	437.1	0.000984348	0.0143912	0.328828	0.99991	AT1G76450	Photosystem II reaction center PsbP family protein		GO:0005509; GO:0009523; GO:0009654; GO:0015979; GO:0019898	calcium ion binding; photosystem II; photosystem II oxygen evolving complex; photosynthesis; extrinsic component of membrane
QL02p015747	315.783	-0.001376	0.0144259	0.191358	0.99991	AT2G33610	switch subunit 3	Homologous to yeast SWI3 & RSC8, components of the SWI/SNF and RSC chromatin remodeling complexes. Interacts with BSH, AtSWI3A, SWI3C and FCA. Expressed ubiquitously.	GO:0003677; GO:0005515	DNA binding; protein binding
QL02p015755	592.539	9.94716e-05	0.0143433	0.904828	0.99991	NA	NA	NA	GO:0003729; GO:0007281; GO:0003676	mRNA binding; germ cell development; nucleic acid binding
QL02p015765	307.941	0.000101555	0.0143617	0.801511	0.99991	AT1G76470	NAD(P)-binding Rossmann-fold superfamily protein		GO:0003824; GO:0050662	catalytic activity; coenzyme binding
QL02p015800	684.51	-0.000348195	0.0143528	0.64997	0.99991	NA	NA	NA	GO:0003824; GO:0050662	catalytic activity; coenzyme binding
QL02p015807	362.971	-0.000362417	0.0143612	0.543976	0.99991	NA	NA	NA	GO:0003824; GO:0050662	catalytic activity; coenzyme binding
QL02p015846	1977.76	0.000227693	0.0143657	0.508791	0.99991	AT1G76490	hydroxy methylglutaryl CoA reductase 1	Encodes a 3-hydroxy-3-methylglutaryl coenzyme A reductase, which is involved in melavonate biosynthesis and performs the first committed step in isoprenoid biosynthesis. Expression is activated in dark in leaf tissue but not controlled by light in the root (confine The mRNA is cell-to-cell mobile.	GO:0004420; GO:0055114; GO:0050662; GO:0015936; GO:0008299; GO:0016021; GO:0050661; GO:0016616	hydroxymethylglutaryl-CoA reductase (NADPH) activity; oxidation-reduction process; coenzyme binding; coenzyme A metabolic process; isoprenoid biosynthetic process; integral component of membrane; NADP binding; oxidoreductase activity, acting on the CH-OH group of donors, NAD or NADP as acceptor
QL02p015873	183.217	0.000743228	0.0143763	0.317831	0.99991	NA	NA	NA	NA	NA
QL02p015894	27.6392	-0.000322495	0.0143677	0.38228	0.99991	NA	NA	NA	GO:0003680	AT DNA binding
QL02p015933	757.919	-0.00167114	0.0144439	0.225496	0.99991	AT1G76510	ARID/BRIGHT DNA-binding domain-containing protein		GO:0003677	DNA binding
QL02p015977	248.547	0.000156443	0.0143677	0.186048	0.99991	NA	NA	NA	GO:0016021; GO:0055085	integral component of membrane; transmembrane transport
QL02p015986	64.2557	0.00116938	0.0144122	0.914999	0.99991	NA	NA	NA	GO:0008270; GO:0006355	zinc ion binding; regulation of transcription, DNA-templated
QL02p015999	29.717	-0.000144689	0.0143642	0.667748	0.99991	NA	NA	NA	GO:0004672; GO:0005524; GO:0006468	protein kinase activity; ATP binding; protein phosphorylation
QL02p016004	2177.38	0.000286762	0.0143257	0.800137	0.99991	NA	NA	NA	GO:0005524; GO:0006096; GO:0047334; GO:0003872	ATP binding; glycolytic process; diphosphate-fructose-6-phosphate 1-phosphotransferase activity; 6-phosphofructokinase activity
QL02p016022	2209.67	1.27526e-05	0.0143413	0.988137	0.99991	AT1G42990	basic region/leucine zipper motif 60	bZIP60 consists of a bZIP DNA binding domain followed by a putative transmembrane domain. bZIP60 mRNA is upregulated by the addition of ER stress inducers, tunicamycin (inhibitor of N-linked glycosylation), DTT (inhibitor of disulfide bond formation) and azetin-2-carboxylate (proline analog perturbing protein structure). Upon ER stress, bZIP60 mRNA is spliced by IRE1A and IRE1B to produce bZIP60-S, an active transcription factor without the transmembrane domain. bZIP60-U, a product of unspliced form of bZIP60 mRNA, is localized at the ER membrane and bZIP60-S is localized in the nucleus.	GO:0003700; GO:0006355	DNA-binding transcription factor activity; regulation of transcription, DNA-templated
QL02p016028	745.092	-0.000824236	0.0143818	0.2778	0.99991	NA	NA	NA	GO:0000398; GO:0003723; GO:0089701; GO:0003676; GO:0046872	mRNA splicing, via spliceosome; RNA binding; U2AF; nucleic acid binding; metal ion binding
QL02p016043	327.465	0.000372012	0.0143606	0.551768	0.99991	NA	NA	NA	NA	NA
QL02p016048	235.652	-0.000295248	0.0143264	0.793669	0.99991	AT1G76570	Chlorophyll A-B binding family protein		GO:0009765; GO:0016020	photosynthesis, light harvesting; membrane
QL02p016087	1378.2	0.000242882	0.0143597	0.650999	0.99991	NA	NA	NA	NA	NA
QL02p016115	3266.75	-0.000222811	0.0143251	0.84113	0.99991	NA	NA	NA	GO:0003677; GO:0005634	DNA binding; nucleus
QL02p016243	197.182	-0.000360805	0.0143691	0.326822	0.99991	NA	NA	NA	NA	NA
QL02p016266	34.9806	-8.88338e-05	0.0143659	0.694135	0.99991	NA	NA	NA	GO:0010274	hydrotropism
QL02p016289	51.196	-0.000454023	0.0143554	0.568339	0.99991	NA	NA	NA	GO:0015031; GO:0006886; GO:0016192; GO:0030117	protein transport; intracellular protein transport; vesicle-mediated transport; membrane coat
QL02p016300	385.659	-0.00055366	0.0143276	0.657056	0.99991	AT1G76630	Tetratricopeptide repeat (TPR)-like superfamily protein	SKI3 encodes a cytplasmically localized component of the SKI complex which is involved in exosome mediated RNA decay.	GO:0005515; GO:0006401; GO:0055087	protein binding; RNA catabolic process; Ski complex
QL02p016318	411.455	-0.000168411	0.0143547	0.789523	0.99991	AT5G42370	Calcineurin-like metallo-phosphoesterase superfamily protein		NA	NA
QL02p016334	963.465	-7.31058e-06	0.0143097	0.9954	0.99991	AT1G21065			NA	NA
QL02p016456	2843.49	-0.0010551	0.0143377	0.498678	0.99991	AT5G42390	Insulinase (Peptidase family M16) family protein	Encodes a chloroplast-localized metalloprotease that is essential for embryo development. Mutants do not progress normally beyond the 16-cell stage. The mRNA is cell-to-cell mobile.	GO:0003824; GO:0046872	catalytic activity; metal ion binding
QL02p016471	752.802	-0.000263554	0.0143316	0.802236	0.99991	NA	NA	NA	GO:0004407; GO:0016575	histone deacetylase activity; histone deacetylation
QL02p016552	783.03	-0.000927789	0.0143682	0.402079	0.99991	AT5G25070			GO:0005515	protein binding
QL02p016583	458.436	0.000296772	0.014355	0.667285	0.99991	NA	NA	NA	NA	NA
QL02p016643	616.481	-0.00127509	0.0143976	0.298266	0.99991	NA	NA	NA	NA	NA
QL02p016652	1294.12	-0.000172798	0.0143364	0.855719	0.99991	AT1G79600	Protein kinase superfamily protein	Encodes a chloroplast ABC1-like kinase that regulates vitamin E metabolism.	GO:0004672; GO:0005524; GO:0006468	protein kinase activity; ATP binding; protein phosphorylation
QL02p016663	158.865	-0.000205105	0.0143672	0.336587	0.99991	AT5G21430	Chaperone DnaJ-domain superfamily protein		NA	NA
QL02p016696	537.72	-0.000779056	0.0143645	0.419625	0.99991	NA	NA	NA	GO:0006397; GO:0016567; GO:0061630; GO:0008270; GO:0003676	mRNA processing; protein ubiquitination; ubiquitin protein ligase activity; zinc ion binding; nucleic acid binding
QL02p016750	130.378	0.000183026	0.0143488	0.808389	0.99991	NA	NA	NA	GO:0003677	DNA binding
QL02p016975	87.8993	0.000262204	0.0143655	0.493966	0.99991	AT5G21482	cytokinin oxidase 7	This gene used to be called AtCKX5. It encodes a protein whose sequence is similar to cytokinin oxidase/dehydrogenase, which catalyzes the degradation of cytokinins.	GO:0003824; GO:0050660; GO:0016491; GO:0055114; GO:0071949; GO:0009690; GO:0019139	catalytic activity; flavin adenine dinucleotide binding; oxidoreductase activity; oxidation-reduction process; FAD binding; cytokinin metabolic process; cytokinin dehydrogenase activity
QL02p017002	1708.02	-0.00142115	0.0144129	0.265356	0.99991	AT4G33210	F-box family protein	Encodes SLOMO (SLOW MOTION), a F-box protein required for auxin homeostasis and normal timing of lateral organ initiation at the shoot meristem.	GO:0005515	protein binding
QL02p017014	245.24	0.00019244	0.0143562	0.741691	0.99991	AT2G26340			NA	NA
QL02p017058	351.971	-1.17027e-05	0.014356	0.981386	0.99991	AT5G21920	YGGT family protein		GO:0016020	membrane
QL02p017067	837.02	-5.31194e-05	0.0143384	0.953279	0.99991	AT5G21930	P-type ATPase of Arabidopsis 2	P-Type ATPase, mediates copper transport to chloroplast thylakoid lumen. Required for accumulation of copper-containing plastocyanin in the thylakoid lumen and for effective photosynthetic electron transport	GO:0006812; GO:0016021; GO:0019829; GO:0030001; GO:0046872; GO:0000166	cation transport; integral component of membrane; cation-transporting ATPase activity; metal ion transport; metal ion binding; nucleotide binding
QL02p017143	495.48	-0.00120637	0.014384	0.346715	0.99991	AT4G33200	myosin, putative	member of Myosin-like proteins	GO:0005515; GO:0003774; GO:0005524; GO:0016459; GO:0007015	protein binding; motor activity; ATP binding; myosin complex; actin filament organization
QL02p017163	148.988	0.000189676	0.014365	0.582936	0.99991	AT5G21940			NA	NA
QL02p017246	187.187	-0.000278422	0.014362	0.578018	0.99991	NA	NA	NA	NA	NA
QL02p017294	1930.71	-0.00058758	0.014296	0.709575	0.99991	AT2G26280	CTC-interacting domain 7	smr (Small MutS Related) domain-containing protein mRNA, complete cds	NA	NA
QL02p017308	43.5939	0.000685947	0.0143795	0.242484	0.99991	NA	NA	NA	NA	NA
QL02p017328	35.6902	0.000534161	0.014371	0.33721	0.99991	NA	NA	NA	GO:0005515	protein binding
QL02p017363	1141.94	-0.000307899	0.0143093	0.816194	0.99991	NA	NA	NA	GO:0016579; GO:0036459; GO:0006511	protein deubiquitination; thiol-dependent ubiquitinyl hydrolase activity; ubiquitin-dependent protein catabolic process
QL02p017566	63.614	0.000186681	0.0143581	0.738088	0.99991	NA	NA	NA	GO:0005515	protein binding
QL02p017682	92.5712	0.000774331	0.0143823	0.247618	0.99991	AT5G10730	NAD(P)-binding Rossmann-fold superfamily protein		NA	NA
QL02p017788	58.6456	0.000303323	0.0143529	0.680785	0.99991	NA	NA	NA	GO:0000398; GO:0000956	mRNA splicing, via spliceosome; nuclear-transcribed mRNA catabolic process
QL02p017794	428.241	-0.00068338	0.014362	0.4508	0.99991	NA	NA	NA	GO:0003735; GO:0005840; GO:0006412	structural constituent of ribosome; ribosome; translation
QL02p017866	51.5162	3.95479e-05	0.0143596	0.932056	0.99991	NA	NA	NA	NA	NA
QL02p017875	180.383	-0.000187561	0.0143577	0.739527	0.99991	NA	NA	NA	GO:0003735; GO:0005840; GO:0006412	structural constituent of ribosome; ribosome; translation
QL02p017911	130.123	0.000531355	0.0143487	0.582022	0.99991	AT5G24970	Protein kinase superfamily protein		NA	NA
QL02p017987	1582.56	0.000381657	0.014343	0.686548	0.99991	NA	NA	NA	GO:0008270; GO:0005515	zinc ion binding; protein binding
QL02p017999	869.177	0.000231452	0.0143628	0.602965	0.99991	NA	NA	NA	NA	NA
QL02p018053	238.187	7.84166e-05	0.0143088	0.951262	0.99991	AT2G24830	zinc finger (CCCH-type) family protein / D111/G-patch domain-containing protein		GO:0046872; GO:0003676	metal ion binding; nucleic acid binding
QL02p018077	904.891	-0.000115319	0.0143526	0.855877	0.99991	AT2G24820	translocon at the inner envelope membrane of chloroplasts 55-II		GO:0016491; GO:0051537; GO:0055114; GO:0010277	oxidoreductase activity; 2 iron, 2 sulfur cluster binding; oxidation-reduction process; chlorophyllide a oxygenase [overall] activity
QL02p018098	269.424	-0.000681861	0.0143633	0.442511	0.99991	AT4G31770	debranching enzyme 1	Encodes a RNA lariat debranching enzyme required for embryogenesis.	GO:0016787; GO:0006397; GO:0016788	hydrolase activity; mRNA processing; hydrolase activity, acting on ester bonds
QL02p018118	1978.68	-0.00174142	0.0144273	0.286849	0.99991	NA	NA	NA	GO:0003723; GO:0003743; GO:0005852; GO:0006413; GO:0031369; GO:0003676; GO:0005515	RNA binding; translation initiation factor activity; eukaryotic translation initiation factor 3 complex; translational initiation; translation initiation factor binding; nucleic acid binding; protein binding
QL02p018221	27.075	0.000161872	0.0143652	0.600471	0.99991	NA	NA	NA	GO:0003723; GO:0003743; GO:0005852; GO:0006413; GO:0031369	RNA binding; translation initiation factor activity; eukaryotic translation initiation factor 3 complex; translational initiation; translation initiation factor binding
QL02p018304	112.952	8.04323e-05	0.0143642	0.788025	0.99991	NA	NA	NA	GO:0004190; GO:0006508	aspartic-type endopeptidase activity; proteolysis
QL02p018341	1499.82	4.95289e-05	0.0143599	0.912429	0.99991	NA	NA	NA	GO:0004190; GO:0006508	aspartic-type endopeptidase activity; proteolysis
QL02p018408	797.136	6.99509e-05	0.0143609	0.864255	0.99991	NA	NA	NA	GO:0004190; GO:0006508	aspartic-type endopeptidase activity; proteolysis
QL02p018443	477.628	-0.000436072	0.0143631	0.485615	0.99991	AT4G31780	monogalactosyl diacylglycerol synthase 1	Encodes an A-type monogalactosyldiacylglycerol (MGDG) synthase. It represents the isoform responsible for the bulk of MGDG synthesis in Arabidopsis.	GO:0009247; GO:0016758	glycolipid biosynthetic process; transferase activity, transferring hexosyl groups
QL02p018454	69.7497	-4.62376e-05	0.0143541	0.938367	0.99991	NA	NA	NA	GO:0016020; GO:0016021	membrane; integral component of membrane
QL02p018464	953.622	-0.00189162	0.0144067	0.343474	0.99991	NA	NA	NA	NA	NA
QL02p018471	543.885	-0.000115444	0.0143542	0.845998	0.99991	AT2G24940	membrane-associated progesterone binding protein 2		NA	NA
QL02p018486	438.804	-0.000724838	0.0143639	0.43147	0.99991	AT5G10790	ubiquitin-specific protease 22	Encodes a ubiquitin-specific protease.	GO:0008270; GO:0006511; GO:0036459; GO:0016579	zinc ion binding; ubiquitin-dependent protein catabolic process; thiol-dependent ubiquitinyl hydrolase activity; protein deubiquitination
QL02p018511	165.02	0.000401154	0.0143324	0.715258	0.99991	NA	NA	NA	GO:0016021	integral component of membrane
QL02p018541	273.907	-0.000213884	0.0143114	0.86663	0.99991	AT2G24960			NA	NA
QL02p018561	1273.7	-0.000927923	0.0143109	0.579373	0.99991	AT5G25060	RNA recognition motif (RRM)-containing protein		GO:0003676; GO:0003723; GO:0006396	nucleic acid binding; RNA binding; RNA processing
QL02p018704	1594.81	-0.000600232	0.0143461	0.565117	0.99991	NA	NA	NA	GO:0004602; GO:0006979; GO:0055114	glutathione peroxidase activity; response to oxidative stress; oxidation-reduction process
QL02p018712	1184.33	0.00112413	0.0143302	0.505429	0.99991	NA	NA	NA	GO:0003723; GO:0005515	RNA binding; protein binding
QL02p018750	1071.74	-0.00061625	0.0143413	0.587006	0.99991	AT4G31860	Protein phosphatase 2C family protein		GO:0003824; GO:0004722; GO:0006470; GO:0043169	catalytic activity; protein serine/threonine phosphatase activity; protein dephosphorylation; cation binding
QL02p018787	282.051	3.69129e-05	0.0143084	0.977003	0.99991	NA	NA	NA	NA	NA
QL02p018792	176.651	0.000557485	0.0143584	0.504953	0.99991	AT4G31850	proton gradient regulation 3	encodes a protein containing 27 pentatrico-peptide repeat (PPR) motifs	GO:0005515	protein binding
QL02p018802	221.019	0.00109826	0.0143927	0.281444	0.99991	AT5G25080	Sas10/Utp3/C1D family		NA	NA
QL02p018825	2519.48	-0.000101336	0.0142963	0.943042	0.99991	NA	NA	NA	GO:0016021	integral component of membrane
QL02p018862	212.756	-0.000145699	0.0143529	0.825629	0.99991	AT4G31820	Phototropic-responsive NPH3 family protein	A member of the NPY family genes (NPY1/AT4G31820, NPY2/AT2G14820, NPY3/AT5G67440, NPY4/AT2G23050, NPY5/AT4G37590). Encodes a protein with similarity to NHP3. Contains BTB/POZ domain. Promoter region has canonical auxin response element binding site and Wus binding site. Co-localizes to the late endosome with PID. Regulates cotyledon development through control of PIN1 polarity in concert with PID. Also involved in sepal and gynoecia development.	GO:0005515; GO:0060918; GO:0099402	protein binding; auxin transport; plant organ development
QL02p018881	344.423	-0.00133336	0.0144203	0.204654	0.99991	NA	NA	NA	GO:0003824	catalytic activity
QL02p018902	683.309	0.000354184	0.0143417	0.709742	0.99991	NA	NA	NA	GO:0003899; GO:0003677; GO:0006351; GO:0032549	DNA-directed 5'-3' RNA polymerase activity; DNA binding; transcription, DNA-templated; ribonucleoside binding
QL02p018913	68.7949	0.000175243	0.0143597	0.72966	0.99991	NA	NA	NA	GO:0004106; GO:0009073; GO:0046417	chorismate mutase activity; aromatic amino acid family biosynthetic process; chorismate metabolic process
QL02p018947	85.0735	-0.000172626	0.0143638	0.641708	0.99991	NA	NA	NA	GO:0004106; GO:0009073; GO:0046417	chorismate mutase activity; aromatic amino acid family biosynthetic process; chorismate metabolic process
QL02p018982	226.352	0.000798623	0.0143788	0.303344	0.99991	AT2G25050	Actin-binding FH2 (Formin Homology) protein		NA	NA
QL02p019013	503.977	-0.000359839	0.0143715	0.185504	0.99991	NA	NA	NA	GO:0003700; GO:0006355; GO:0043565	DNA-binding transcription factor activity; regulation of transcription, DNA-templated; sequence-specific DNA binding
QL02p019061	4022.63	0.00037691	0.0143711	0.2149	0.99991	NA	NA	NA	GO:0003700; GO:0006355; GO:0043565	DNA-binding transcription factor activity; regulation of transcription, DNA-templated; sequence-specific DNA binding
QL02p019173	34.9741	-9.57901e-05	0.0143588	0.849577	0.99991	NA	NA	NA	GO:0003677	DNA binding
QL02p019330	25.7588	1.45945e-05	0.0143591	0.975746	0.99991	NA	NA	NA	GO:0016758	transferase activity, transferring hexosyl groups
QL02p019353	331.36	-0.000464031	0.0143722	0.27072	0.99991	NA	NA	NA	GO:0016758	transferase activity, transferring hexosyl groups
QL02p019362	215.191	-0.000254711	0.0143532	0.712139	0.99991	NA	NA	NA	GO:0005525; GO:0005730	GTP binding; nucleolus
QL02p019403	535.432	-0.000207654	0.0143522	0.766169	0.99991	NA	NA	NA	GO:0007165; GO:0005524; GO:0004672; GO:0006468	signal transduction; ATP binding; protein kinase activity; protein phosphorylation
QL02p019575	26.3301	4.65077e-05	0.0143651	0.857825	0.99991	AT4G31890	ARM repeat superfamily protein		GO:0005515	protein binding
QL02p019591	516.894	9.18868e-05	0.0143653	0.72458	0.99991	AT2G25140	casein lytic proteinase B4	Encodes ClpB4, which belongs to the Casein lytic proteinase/heat shock protein 100 (Clp/Hsp100) family. Targeted to the mitochondrion, also referred to as ClpB-m. Transcripts of ClpB4 accumulate dramatically at high temperatures, suggesting that it may be involved in response to heat stress.	GO:0005737; GO:0009408; GO:0042026; GO:0019538; GO:0005524	cytoplasm; response to heat; protein refolding; protein metabolic process; ATP binding
QL02p019615	272.859	-0.000392656	0.01435	0.642046	0.99991	NA	NA	NA	NA	NA
QL02p019628	2082.37	-0.000247592	0.0143216	0.831851	0.99991	NA	NA	NA	GO:0004535; GO:0030014; GO:0003676	poly(A)-specific ribonuclease activity; CCR4-NOT complex; nucleic acid binding
QL02p019654	626.666	-0.000972321	0.0143944	0.212752	0.99991	AT5G54830	DOMON domain-containing protein / dopamine beta-monooxygenase N-terminal domain-containing protein		NA	NA
QL02p019684	1243.88	-0.000205642	0.0142334	0.915754	0.99991	AT2G25170	chromatin remodeling factor CHD3 (PICKLE)	Encodes a SWI/SWF nuclear-localized chromatin remodeling factor of the CHD3 group. Involved in post-germination repression of embryonic development. Acts with GA to establish repression of embryonic genes upon germination. Protein preferentially accumulates in differentiating tissues. Loss of function alleles are associated with expression of embryonic traits in adult plants and derepression of embryonic genes such as PHEROS1. Is an extragenic suppressor of slr2 (SSL2). Mutations in PKL (SSL2) restores lateral root formation in the slr2 mutant slr-1. It was proposed that PKL/SSL2-mediated chromatin remodeling negatively regulates auxin-mediated LR formation in Arabidopsis. The mRNA is cell-to-cell mobile.	GO:0005524	ATP binding
QL02p019756	518.901	-0.000429334	0.0143662	0.428619	0.99991	NA	NA	NA	GO:0000160; GO:0003677; GO:0003700; GO:0007165	phosphorelay signal transduction system; DNA binding; DNA-binding transcription factor activity; signal transduction
QL02p019815	99.6679	-8.84035e-05	0.0143622	0.813686	0.99991	NA	NA	NA	GO:0003676	nucleic acid binding
QL02p019830	293.94	0.00148221	0.014429	0.220427	0.99991	NA	NA	NA	NA	NA
QL02p019853	57.546	-1.92277e-06	0.0143673	0.665196	0.99991	NA	NA	NA	GO:0016758	transferase activity, transferring hexosyl groups
QL02p019911	148.419	0.00105478	0.0143876	0.303686	0.99991	NA	NA	NA	NA	NA
QL02p020065	67.7579	0.000174226	0.0143604	0.717344	0.99991	AT2G25220	Protein kinase superfamily protein		GO:0004672; GO:0006468; GO:0005524	protein kinase activity; protein phosphorylation; ATP binding
QL02p020109	260.589	9.72552e-05	0.0143525	0.880997	0.99991	AT4G32030			NA	NA
QL02p020121	150.138	0.00052363	0.0143434	0.613413	0.99991	AT5G11030	aberrant lateral root formation 4	alf4-1 prevents initiation of lateral roots. Cannot be rescued by IAA. Protein belongs to a plant-specific gene family and is localized to the nucleus.	NA	NA
QL02p020149	690.127	-0.000685233	0.0143204	0.627677	0.99991	AT5G11040	TRS120	Encodes a tethering factor required for cell plate biogenesis.	NA	NA
QL02p020199	3247.46	-0.000214176	0.0143397	0.815794	0.99991	NA	NA	NA	GO:0003677; GO:0005634; GO:0006355	DNA binding; nucleus; regulation of transcription, DNA-templated
QL02p020383	205.861	0.000121186	0.0143581	0.815288	0.99991	NA	NA	NA	GO:0005515; GO:0007165; GO:0043531	protein binding; signal transduction; ADP binding
QL02p020429	312.83	-3.88068e-06	0.0143586	0.99628	0.99991	AT4G32050	neurochondrin family protein		NA	NA
QL02p020451	880.314	-0.000736709	0.0143337	0.574625	0.99991	AT5G25265			NA	NA
QL02p020481	546.127	0.000212202	0.0143509	0.76927	0.99991	NA	NA	NA	GO:0005515	protein binding
QL02p020519	3465.87	-0.000162682	0.0143218	0.88701	0.99991	NA	NA	NA	GO:0003735; GO:0005840; GO:0006412	structural constituent of ribosome; ribosome; translation
QL02p020532	33.9393	-9.61868e-05	0.0143656	0.697185	0.99991	NA	NA	NA	GO:0046872	metal ion binding
QL02p020550	147.514	0.000127327	0.0143672	0.368918	0.99991	NA	NA	NA	NA	NA
QL02p020578	218.311	1.30898e-05	0.0143661	0.932796	0.99991	NA	NA	NA	NA	NA
QL02p020589	1569.66	-1.57709e-05	0.0143657	0.937924	0.99991	NA	NA	NA	NA	NA
QL02p020714	109.139	9.47513e-06	0.0143654	0.944549	0.99991	NA	NA	NA	GO:0005506; GO:0016705; GO:0020037; GO:0055114	iron ion binding; oxidoreductase activity, acting on paired donors, with incorporation or reduction of molecular oxygen; heme binding; oxidation-reduction process
QL02p020845	454.169	-0.000208295	0.0143365	0.827965	0.99991	AT4G32060	calcium-binding EF hand family protein	Encodes an EF-hand protein with homology to constituents of the mitochondrial Ca2+ uniporter machinery in mammals. MICU binds Ca2+ and localizes to the mitochondria in Arabidopsis. It is a negative regulator of mitochondrial calcium uptake. Mutants display elevated matrix calcium at steady state and modified calcium transient kinetics in vivo.	GO:0005509; GO:0006851	calcium ion binding; mitochondrial calcium ion transmembrane transport
QL02p020857	436.769	0.000407194	0.0143565	0.579323	0.99991	NA	NA	NA	GO:0005515	protein binding
QL02p020861	65.3227	0.000169356	0.0143539	0.794375	0.99991	NA	NA	NA	NA	NA
QL02p020871	444.423	0.00196798	0.0144645	0.244419	0.99991	AT2G25280			NA	NA
QL02p020983	914.319	0.000119963	0.014324	0.914437	0.99991	NA	NA	NA	GO:0005515; GO:0006355	protein binding; regulation of transcription, DNA-templated
QL02p021072	830.118	-0.000867817	0.0143794	0.316538	0.99991	NA	NA	NA	GO:0006486; GO:0008378; GO:0016020	protein glycosylation; galactosyltransferase activity; membrane
QL02p021081	225.227	0.000186806	0.0143443	0.821774	0.99991	AT2G31170	Cysteinyl-tRNA synthetase, class Ia family protein	Encodes the cysteinyl t-RNA synthetase SYCO ARATH (SYCO), which is expressed and required in the central cell but not in the antipodals. SYCO, localized to the mitochondria, is necessary for mitochondrial cristae integrity. Mutation of this gene affects the lifespan of adjacent accessory cells.	GO:0004817; GO:0005524; GO:0006423; GO:0000166; GO:0005737; GO:0004812; GO:0006418	cysteine-tRNA ligase activity; ATP binding; cysteinyl-tRNA aminoacylation; nucleotide binding; cytoplasm; aminoacyl-tRNA ligase activity; tRNA aminoacylation for protein translation
QL02p021088	261.802	-0.000585585	0.0143749	0.275482	0.99991	NA	NA	NA	GO:0016020; GO:0016798	membrane; hydrolase activity, acting on glycosyl bonds
QL02p021123	777.581	-0.00144606	0.0143788	0.377758	0.99991	NA	NA	NA	GO:0030246	carbohydrate binding
QL02p021133	326.947	-0.000138671	0.0143413	0.874064	0.99991	AT4G32140	EamA-like transporter family		GO:0016020; GO:0016021	membrane; integral component of membrane
QL02p021141	117.582	0.000388678	0.0143567	0.589931	0.99991	NA	NA	NA	NA	NA
QL02p021151	409.803	-0.000223632	0.0143447	0.791338	0.99991	NA	NA	NA	GO:0003993; GO:0046872; GO:0016787	acid phosphatase activity; metal ion binding; hydrolase activity
QL02p021201	48.7717	-8.88276e-05	0.0143645	0.762468	0.99991	NA	NA	NA	GO:0005985; GO:0046524; GO:0016157	sucrose metabolic process; sucrose-phosphate synthase activity; sucrose synthase activity
QL02p021300	980.173	-0.000229877	0.0143153	0.85278	0.99991	AT2G25320	TRAF-like family protein		GO:0005515; GO:0006281	protein binding; DNA repair
QL02p021327	261.164	0.000491017	0.0143403	0.641721	0.99991	NA	NA	NA	GO:0008270; GO:0006355	zinc ion binding; regulation of transcription, DNA-templated
QL02p021331	214.315	0.000101541	0.01434	0.908629	0.99991	NA	NA	NA	GO:0016021; GO:0016192	integral component of membrane; vesicle-mediated transport
QL02p021414	66.3633	5.33049e-05	0.0143645	0.855168	0.99991	NA	NA	NA	GO:0009116; GO:0003999; GO:0005737; GO:0006168	nucleoside metabolic process; adenine phosphoribosyltransferase activity; cytoplasm; adenine salvage
QL02p021457	451.581	-0.000134142	0.0143578	0.80071	0.99991	AT4G32190	Myosin heavy chain-related protein		NA	NA
QL02p021463	673.964	-0.000181706	0.0143549	0.770721	0.99991	AT4G32250	Protein kinase superfamily protein	Encodes a component of the TOC machinery that phosphorylates import receptors, supports pre-protein import, and contributes to efficient chloroplast biogenesis.	GO:0004672; GO:0006468; GO:0005524	protein kinase activity; protein phosphorylation; ATP binding
QL02p021503	3652.58	0.000325166	0.0143601	0.563705	0.99991	AT4G32260	ATPase, F0 complex, subunit B/B', bacterial/chloroplast		GO:0015078; GO:0015986; GO:0045263	proton transmembrane transporter activity; ATP synthesis coupled proton transport; proton-transporting ATP synthase complex, coupling factor F(o)
QL02p021563	600.756	0.000781504	0.0143443	0.524325	0.99991	AT2G25420	transducin family protein / WD-40 repeat family protein		GO:0005515; GO:0006355	protein binding; regulation of transcription, DNA-templated
QL02p021575	424.673	-0.000938929	0.0143926	0.216866	0.99991	NA	NA	NA	GO:0005515	protein binding
QL02p021596	1005.05	-0.0009933	0.0143655	0.414644	0.99991	NA	NA	NA	GO:0005543; GO:0005545; GO:0030136; GO:0030276; GO:0048268	phospholipid binding; 1-phosphatidylinositol binding; clathrin-coated vesicle; clathrin binding; clathrin coat assembly
QL02p021702	30.0281	0.000152318	0.0143647	0.640543	0.99991	AT4G32300	S-domain-2 5		GO:0004672; GO:0006468; GO:0004674; GO:0005524	protein kinase activity; protein phosphorylation; protein serine/threonine kinase activity; ATP binding
QL02p021720	97.4071	0.00050281	0.0143686	0.370111	0.99991	AT4G32320	ascorbate peroxidase 6	Encodes a cytosolic ascorbate peroxidase APX6. Ascorbate peroxidases are enzymes that scavenge hydrogen peroxide in plant cells. Eight types of APX have been described for Arabidopsis: three cytosolic (APX1, APX2, APX6), two chloroplastic types (stromal sAPX, thylakoid tAPX), and three microsomal (APX3, APX4, APX5) isoforms.	GO:0004601; GO:0006979; GO:0020037; GO:0055114	peroxidase activity; response to oxidative stress; heme binding; oxidation-reduction process
QL02p021739	159.293	-0.000675343	0.0143533	0.511728	0.99991	NA	NA	NA	GO:0003735; GO:0005840; GO:0006412; GO:0019843	structural constituent of ribosome; ribosome; translation; rRNA binding
QL02p021758	607.17	0.000238309	0.0143358	0.808216	0.99991	AT4G32330	TPX2 (targeting protein for Xklp2) protein family	WDL5 is an target of EIN3 that co-localizes with cortical microtubles. It its thought to function to stabilize microtubles during ethylene induced hypocotyl elongation.	NA	NA
QL02p021765	723.197	-0.000417713	0.0142948	0.781838	0.99991	AT1G08480	Encode subunit 6 of mitochondrial complex II and participates in the respiratory chain. It contributes to anchoring succinate dehydrogenase to the inner mitochondrial membrane. The mRNA is cell-to-cell mobile.	Encodes subunit 6 of mitochondrial complex II (succinate dehydrogenase complex) and participates in the respiratory chain. It contributes to anchoring succinate dehydrogenase to the inner mitochondrial membrane. The mRNA is cell-to-cell mobile.	GO:0005749	mitochondrial respiratory chain complex II, succinate dehydrogenase complex (ubiquinone)
QL02p021774	2456.71	-0.000165856	0.0143613	0.713297	0.99991	AT2G25490	EIN3-binding F box protein 1	Encodes an F-box protein involved in the ubiquitin/proteasome-dependent proteolysis of EIN3. The mRNA is cell-to-cell mobile.	GO:0005515	protein binding
QL02p021797	572.854	0.000650457	0.0143727	0.337852	0.99991	NA	NA	NA	NA	NA
QL02p021874	240.141	5.75501e-05	0.0143495	0.93544	0.99991	AT3G49500	RNA-dependent RNA polymerase 6	Encodes RNA-dependent RNA polymerase. Involved in trans-acting siRNA and other siRNA biogenesis. Required for post-transcriptional gene silencing and natural virus resistance.Loss of function mutants produce ectopic megaspore mother cell and supernumary female gametophytes.	GO:0003968	RNA-directed 5'-3' RNA polymerase activity
QL02p021910	105.03	-0.000168377	0.0143563	0.770367	0.99991	NA	NA	NA	NA	NA
QL02p021916	2849.5	0.000436137	0.0143267	0.713582	0.99991	NA	NA	NA	GO:0003676; GO:0005524	nucleic acid binding; ATP binding
QL02p021928	792.963	-0.00106184	0.0143004	0.568431	0.99991	NA	NA	NA	NA	NA
QL02p022013	119.179	-0.000688221	0.0143819	0.191852	0.99991	NA	NA	NA	GO:0030246; GO:0004672; GO:0005524; GO:0006468	carbohydrate binding; protein kinase activity; ATP binding; protein phosphorylation
QL02p022052	145.069	-0.000123738	0.0143581	0.813514	0.99991	NA	NA	NA	GO:0005524; GO:0030246; GO:0004672; GO:0006468	ATP binding; carbohydrate binding; protein kinase activity; protein phosphorylation
QL02p022073	165.429	-6.2837e-05	0.0143609	0.884068	0.99991	NA	NA	NA	GO:0004672; GO:0005524; GO:0006468; GO:0030246	protein kinase activity; ATP binding; protein phosphorylation; carbohydrate binding
QL02p022121	37.9633	-0.000588372	0.0143658	0.42642	0.99991	NA	NA	NA	GO:0005515; GO:0008270	protein binding; zinc ion binding
QL02p022136	92.7522	-0.000328221	0.0143598	0.589019	0.99991	AT2G25530	AFG1-like ATPase family protein		GO:0005524	ATP binding
QL02p022170	31.4293	-0.000463065	0.0143718	0.284207	0.99991	NA	NA	NA	NA	NA
QL02p022223	297.26	0.000133976	0.014339	0.881734	0.99991	NA	NA	NA	GO:0022857; GO:0055085	transmembrane transporter activity; transmembrane transport
QL02p022233	256.346	-0.00061506	0.0143604	0.474742	0.99991	NA	NA	NA	GO:0003676	nucleic acid binding
QL02p022241	1014.16	0.00103297	0.0143892	0.286425	0.99991	NA	NA	NA	GO:0016020; GO:0016760; GO:0030244	membrane; cellulose synthase (UDP-forming) activity; cellulose biosynthetic process
QL02p022301	432.361	-0.000160385	0.0143641	0.650214	0.99991	AT5G11260	Basic-leucine zipper (bZIP) transcription factor family protein	Basic leucine zipper (bZIP) transcription factor. Nuclear localization. Involved in light-regulated transcriptional activation of G-box-containing promoters. Negatively regulated by Cop1. Although cytokinins do not appear to affect the gene's promoter activity, they appear to stabilize the protein. HY5 plays a role in anthocyanin accumulation in far-red light and blue light, but not in red light or in the dark. Mutant studies showed that the gene product is involved in the positive regulation of the PHYA-mediated inhibition of hypocotyl elongation. Binds to G- and Z-boxes, and other ACEs, but not to E-box. Loss of function mutation shows ABA resistant seedling phenotypes suggesting involvement for HY5 in mediating ABA responses. Binds to the promoter of ABI5 and regulates its expression.	GO:0003700; GO:0006355	DNA-binding transcription factor activity; regulation of transcription, DNA-templated
QL02p022351	264.338	-0.00097802	0.0143799	0.336027	0.99991	AT5G11270	overexpressor of cationic peroxidase 3	Encodes a homeodomain transcription factor involved in mediating resistance to infection by necrotrophic pathogens dependent on perception of jasmonic acid through COI1. Expressed in the nucleus. Downregulated upon fungal infection. Also involved in drought tolerance.	GO:0003677	DNA binding
QL02p022439	112.471	-0.000307604	0.0143675	0.378804	0.99991	AT4G28940	Phosphorylase superfamily protein		GO:0003824; GO:0009116	catalytic activity; nucleoside metabolic process
QL02p022448	52.4408	0.000691072	0.0143757	0.309844	0.99991	NA	NA	NA	GO:0016787	hydrolase activity
QL02p022487	259.753	0.000649614	0.0143626	0.453098	0.99991	NA	NA	NA	GO:0004129; GO:0005740	cytochrome-c oxidase activity; mitochondrial envelope
QL02p022510	2526.79	-0.00101344	0.0143706	0.391398	0.99991	AT4G32420	Cyclophilin-like peptidyl-prolyl cis-trans isomerase family protein		GO:0000413; GO:0003755	protein peptidyl-prolyl isomerization; peptidyl-prolyl cis-trans isomerase activity
QL02p022583	32.9391	0.000310383	0.0143649	0.499054	0.99991	NA	NA	NA	GO:0005515; GO:0008270	protein binding; zinc ion binding
QL02p022601	958.046	-5.51897e-05	0.0143636	0.86572	0.99991	NA	NA	NA	GO:0046983; GO:0008171; GO:0008168	protein dimerization activity; O-methyltransferase activity; methyltransferase activity
QL02p022650	1978.27	-0.000189362	0.0143652	0.55599	0.99991	NA	NA	NA	GO:0008168; GO:0046983; GO:0008171	methyltransferase activity; protein dimerization activity; O-methyltransferase activity
QL02p022702	554.961	-0.000165861	0.0143604	0.726589	0.99991	NA	NA	NA	GO:0008171; GO:0046983; GO:0008168	O-methyltransferase activity; protein dimerization activity; methyltransferase activity
QL02p022728	766.092	-9.58769e-05	0.0143637	0.772057	0.99991	NA	NA	NA	GO:0008168; GO:0046983; GO:0008171	methyltransferase activity; protein dimerization activity; O-methyltransferase activity
QL02p022744	386.295	9.7089e-05	0.0143332	0.921306	0.99991	AT5G25480	DNA methyltransferase-2	Encodes a DNA methyltransferase homolog. Human Dnmt2 methylates tRNA-Asp and can methylate Arabidopsis tRNA-Asp in vitro.	GO:0008168	methyltransferase activity
QL02p022757	457.017	-0.00107187	0.0143907	0.287662	0.99991	NA	NA	NA	NA	NA
QL02p022765	41.5211	-0.000207198	0.0143646	0.566044	0.99991	NA	NA	NA	NA	NA
QL02p023002	88.9711	-0.000734486	0.0143833	0.205492	0.99991	NA	NA	NA	GO:0005506; GO:0016705; GO:0020037; GO:0055114	iron ion binding; oxidoreductase activity, acting on paired donors, with incorporation or reduction of molecular oxygen; heme binding; oxidation-reduction process
QL02p023119	3147.99	0.00121191	0.0144029	0.254467	0.99991	NA	NA	NA	GO:0003924; GO:0005525; GO:0006913	GTPase activity; GTP binding; nucleocytoplasmic transport
QL02p023157	450.173	-0.000314327	0.0143604	0.589969	0.99991	NA	NA	NA	GO:0005750; GO:0006122	mitochondrial respiratory chain complex III; mitochondrial electron transport, ubiquinol to cytochrome c
QL02p023374	875.622	-2.62255e-05	0.0142208	0.991263	0.99991	NA	NA	NA	GO:0000786; GO:0003677; GO:0005634; GO:0046982	nucleosome; DNA binding; nucleus; protein heterodimerization activity
QL02p023461	28.3275	-1.06672e-06	0.0143673	0.691041	0.99991	NA	NA	NA	GO:0005507; GO:0016491; GO:0055114	copper ion binding; oxidoreductase activity; oxidation-reduction process
QL02p023581	28.3392	0.000103498	0.0143675	0.386024	0.99991	NA	NA	NA	GO:0005507; GO:0055114; GO:0016491	copper ion binding; oxidation-reduction process; oxidoreductase activity
QL02p023588	224.995	0.000330686	0.0143312	0.760738	0.99991	AT1G72190	D-isomer specific 2-hydroxyacid dehydrogenase family protein		GO:0051287; GO:0055114; GO:0016616	NAD binding; oxidation-reduction process; oxidoreductase activity, acting on the CH-OH group of donors, NAD or NADP as acceptor
QL02p023692	27.2134	-8.632e-06	0.0143673	0.987184	0.99991	NA	NA	NA	NA	NA
QL02p023752	187.526	0.000501847	0.0143462	0.607062	0.99991	AT5G47840	adenosine monophosphate kinase		GO:0005524; GO:0006139; GO:0019205; GO:0004017; GO:0016776	ATP binding; nucleobase-containing compound metabolic process; nucleobase-containing compound kinase activity; adenylate kinase activity; phosphotransferase activity, phosphate group as acceptor
QL02p023808	94.0741	0.00106003	0.0143913	0.280022	0.99991	NA	NA	NA	GO:0016020; GO:0022857; GO:0055085; GO:0005215; GO:0006857	membrane; transmembrane transporter activity; transmembrane transport; transporter activity; oligopeptide transport
QL02p023874	925.154	-0.000783276	0.0143361	0.555397	0.99991	NA	NA	NA	GO:0005515	protein binding
QL02p023949	214.281	-0.000558738	0.0143649	0.440755	0.99991	AT1G76890	Duplicated homeodomain-like superfamily protein	encodes a plant trihelix DNA-binding protein	NA	NA
QL02p023983	274.045	-4.45228e-05	0.0143444	0.955839	0.99991	NA	NA	NA	NA	NA
QL02p024017	264.633	-0.000597014	0.0143242	0.649762	0.99991	NA	NA	NA	GO:0003723; GO:0000398; GO:0000956	RNA binding; mRNA splicing, via spliceosome; nuclear-transcribed mRNA catabolic process
QL02p024026	1759.22	0.000238703	0.0143437	0.779119	0.99991	NA	NA	NA	GO:0005975; GO:0016791; GO:0042132; GO:0042578	carbohydrate metabolic process; phosphatase activity; fructose 1,6-bisphosphate 1-phosphatase activity; phosphoric ester hydrolase activity
QL02p024060	1320.7	0.000280952	0.0141533	0.908449	0.99991	AT1G43690	ubiquitin interaction motif-containing protein		NA	NA
QL02p024176	1381.07	-4.3939e-05	0.0143548	0.939134	0.99991	AT1G43710	Pyridoxal phosphate (PLP)-dependent transferases superfamily protein	Encodes a serine decarboxylase that is involved in ethanolamine metabolism and is crucial for plant growth.	GO:0003824; GO:0016831; GO:0019752; GO:0030170	catalytic activity; carboxy-lyase activity; carboxylic acid metabolic process; pyridoxal phosphate binding
QL02p024266	843.946	-0.00135716	0.0143672	0.40467	0.99991	NA	NA	NA	GO:0004672; GO:0005524; GO:0006468	protein kinase activity; ATP binding; protein phosphorylation
QL02p024302	17919.1	-3.68761e-05	0.0143639	0.900393	0.99991	NA	NA	NA	NA	NA
QL02p024321	125.863	0.000942714	0.0143806	0.325787	0.99991	NA	NA	NA	GO:0003676	nucleic acid binding
QL02p024570	1054.09	-0.000488883	0.0143465	0.61107	0.99991	NA	NA	NA	GO:0046872	metal ion binding
QL02p024608	201.246	2.22412e-05	0.0143287	0.982911	0.99991	AT5G42130	Mitochondrial substrate carrier family protein	Encodes a protein belonging to the mitochondrial carrier family and similar to animal mitoferrin but likely NOT to be located in the mitochondria, but rather in chloroplasts. It is likely to be involved in transporting iron into the chloroplast.	NA	NA
QL02p024630	292.371	0.000861966	0.0143296	0.554223	0.99991	AT3G02890	RING/FYVE/PHD zinc finger superfamily protein		NA	NA
QL02p024711	326.757	-0.000339362	0.0143627	0.526355	0.99991	NA	NA	NA	GO:0016020; GO:0022857; GO:0055085	membrane; transmembrane transporter activity; transmembrane transport
QL02p024732	52.8753	0.000390206	0.0143704	0.288896	0.99991	NA	NA	NA	NA	NA
QL02p024940	215.091	-0.001282	0.0144315	0.979766	0.99991	AT1G21350	Thioredoxin superfamily protein		GO:0045454; GO:0016491	cell redox homeostasis; oxidoreductase activity
QL02p024995	323.507	-0.00109377	0.0143936	0.271941	0.99991	AT1G21370			NA	NA
QL02p025002	134.625	-0.000142722	0.0143658	0.596662	0.99991	NA	NA	NA	NA	NA
QL02p025012	145.175	-1.87892e-05	0.0143632	0.955487	0.99991	NA	NA	NA	NA	NA
QL02p025153	290.891	0.000409084	0.0143706	0.274595	0.99991	NA	NA	NA	NA	NA
QL02p025198	689.374	0.000262225	0.0143439	0.762828	0.99991	NA	NA	NA	NA	NA
QL02p025237	148.334	-0.000660668	0.0143551	0.501876	0.99991	NA	NA	NA	GO:0006904; GO:0016192	vesicle docking involved in exocytosis; vesicle-mediated transport
QL02p025248	131.738	-0.000186785	0.0143463	0.815857	0.99991	AT5G12100	pentatricopeptide (PPR) repeat-containing protein		GO:0005515	protein binding
QL02p025265	298.331	0.000902439	0.0143697	0.393705	0.99991	AT1G77130	plant glycogenin-like starch initiation protein 2	Encodes a glucuronyltransferase responsible for the addition of GlcA residues onto xylan and for secondary wall deposition.	GO:0005794; GO:0009834; GO:0015020; GO:0045492; GO:0016757	Golgi apparatus; plant-type secondary cell wall biogenesis; glucuronosyltransferase activity; xylan biosynthetic process; transferase activity, transferring glycosyl groups
QL02p025275	212.154	0.00014542	0.0143284	0.890971	0.99991	NA	NA	NA	NA	NA
QL02p025284	51.2038	0.000117089	0.0143646	0.698024	0.99991	AT5G42240	serine carboxypeptidase-like 42		GO:0004185; GO:0006508	serine-type carboxypeptidase activity; proteolysis
QL02p025371	634.129	0.000118094	0.0143637	0.731698	0.99991	NA	NA	NA	GO:0071949; GO:0016491; GO:0050660; GO:0055114	FAD binding; oxidoreductase activity; flavin adenine dinucleotide binding; oxidation-reduction process
QL02p025603	29.4153	3.4938e-05	0.0143616	0.930662	0.99991	NA	NA	NA	GO:0055114	oxidation-reduction process
QL02p025654	130.794	-0.0014022	0.0144255	0.206179	0.99991	AT1G21480	Exostosin family protein		GO:0006486; GO:0016757	protein glycosylation; transferase activity, transferring glycosyl groups
QL02p025668	130.978	-0.000260962	0.0143577	0.662733	0.99991	NA	NA	NA	NA	NA
QL02p025702	217.859	-0.000921773	0.0143704	0.389753	0.99991	NA	NA	NA	GO:0003677; GO:0003899; GO:0005666; GO:0006383	DNA binding; DNA-directed 5'-3' RNA polymerase activity; RNA polymerase III complex; transcription by RNA polymerase III
QL02p025713	370.337	-0.000533396	0.0143566	0.524151	0.99991	AT4G25170	Uncharacterised conserved protein (UCP012943)		NA	NA
QL02p025734	2658.98	-0.000156425	0.0142895	0.916007	0.99991	NA	NA	NA	GO:0003735; GO:0005840; GO:0006412	structural constituent of ribosome; ribosome; translation
QL02p025746	668.278	-0.00136977	0.0143401	0.459871	0.99991	AT1G35470	SPla/RYanodine receptor (SPRY) domain-containing protein	Encodes a homologue of human RanBPM that belongs to the uncharacterized family of plant SPRY, LisH, CTLH and CRA domain-containing proteins.	GO:0005515	protein binding
QL02p025774	38.117	-0.000115875	0.0143657	0.649379	0.99991	NA	NA	NA	GO:0016758	transferase activity, transferring hexosyl groups
QL02p025824	40.0131	0.000642914	0.0143765	0.271546	0.99991	NA	NA	NA	NA	NA
QL02p025993	48.9946	0.000415972	0.0143607	0.525798	0.99991	NA	NA	NA	NA	NA
QL02p026060	481.053	-4.96363e-05	0.0143333	0.959549	0.99991	AT1G72090	Methylthiotransferase		GO:0003824; GO:0051536; GO:0035598; GO:0035600; GO:0051539; GO:0006400; GO:0016740	catalytic activity; iron-sulfur cluster binding; N6-threonylcarbomyladenosine methylthiotransferase activity; tRNA methylthiolation; 4 iron, 4 sulfur cluster binding; tRNA modification; transferase activity
QL02p026066	411.882	0.000442758	0.0143658	0.435925	0.99991	AT1G22610	C2 calcium/lipid-binding plant phosphoribosyltransferase family protein		NA	NA
QL02p026094	290.876	0.000159588	0.0143538	0.80348	0.99991	NA	NA	NA	NA	NA
QL02p026159	329.685	6.05368e-05	0.0143464	0.937257	0.99991	NA	NA	NA	GO:0016758	transferase activity, transferring hexosyl groups
QL02p026169	200.791	0.000409956	0.0143515	0.622241	0.99991	NA	NA	NA	GO:0046983	protein dimerization activity
QL02p026308	54.6246	0.000327043	0.0143661	0.4513	0.99991	NA	NA	NA	GO:0016020; GO:0022857; GO:0055085	membrane; transmembrane transporter activity; transmembrane transport
QL02p026353	876.673	0.000498155	0.0143583	0.52563	0.99991	NA	NA	NA	NA	NA
QL02p026417	112.931	-0.000147495	0.0143366	0.8762	0.99991	NA	NA	NA	GO:0004798; GO:0005524; GO:0006233	thymidylate kinase activity; ATP binding; dTDP biosynthetic process
QL02p026432	504.195	0.000195438	0.014307	0.882631	0.99991	AT1G72170	Domain of unknown function (DUF543)		GO:0005743; GO:0061617	mitochondrial inner membrane; MICOS complex
QL02p026515	62.897	0.000288109	0.0143622	0.575295	0.99991	AT1G33265	Transmembrane proteins 14C		GO:0016020	membrane
QL02p026526	119.686	0.000131904	0.014367	0.390468	0.99991	NA	NA	NA	GO:0004672; GO:0005524; GO:0006468	protein kinase activity; ATP binding; protein phosphorylation
QL02p026579	365.232	0.000259392	0.0143103	0.842288	0.99991	NA	NA	NA	GO:0016021	integral component of membrane
QL02p026600	52.4572	-0.000156142	0.0143646	0.635469	0.99991	NA	NA	NA	GO:0008168	methyltransferase activity
QL02p026653	489.396	0.0017145	0.0144552	0.201823	0.99991	AT4G38120	ARM repeat superfamily protein		GO:0005515	protein binding
QL02p026683	45.9853	5.29056e-05	0.0143627	0.885466	0.99991	AT5G47610	RING/U-box superfamily protein		NA	NA
QL02p026723	43.4238	-0.000681116	0.0143769	0.288088	0.99991	NA	NA	NA	GO:0003677	DNA binding
QL02p026742	510.064	-0.00102117	0.0143683	0.313328	0.99991	NA	NA	NA	GO:0055114; GO:0016491; GO:0008270	oxidation-reduction process; oxidoreductase activity; zinc ion binding
QL02p026874	3146.99	-0.000990923	0.0143544	0.457894	0.99991	NA	NA	NA	GO:0003735; GO:0005840; GO:0006412; GO:0019843	structural constituent of ribosome; ribosome; translation; rRNA binding
QL02p026881	972.504	0.000269515	0.01426	0.878092	0.99991	AT1G10390	Nucleoporin autopeptidase	DRA2 is a homolog of mammalian nucleoporin 98 and a likely component of the nuclear pore complex in Arabidopsis. It positively participates in the control of the hypocotyl elongation response to plant proximity and control of shade induced gene expression.	GO:0005643; GO:0006913; GO:0017056	nuclear pore; nucleocytoplasmic transport; structural constituent of nuclear pore
QL02p026896	71.5573	-0.000102095	0.014355	0.86461	0.99991	AT2G45000	structural constituent of nuclear pore	Encodes a nucleoporin, a component of the nuclear pore complex, that appears to be a major negative regulator of auxin signalling. Loss of function mutants are embryo lethal.	GO:0005643	nuclear pore
QL02p026914	29.7157	0.000153377	0.0143619	0.724887	0.99991	NA	NA	NA	GO:0017056; GO:0005643	structural constituent of nuclear pore; nuclear pore
QL02p027097	187.928	-0.000368032	0.0143518	0.641979	0.99991	NA	NA	NA	NA	NA
QL02p027114	281.148	-0.000194111	0.0143495	0.794628	0.99991	NA	NA	NA	GO:0003677	DNA binding
QL02p027132	383.41	-0.000590481	0.0143185	0.6655	0.99991	AT1G61570	translocase of the inner mitochondrial membrane 13	Encodes a putative small zinc finger-like protein (TIM13); nucleus-encoded gene whose product is found in the mitochondrial inner membrane space.	GO:0005758; GO:0072321	mitochondrial intermembrane space; chaperone-mediated protein transport
QL02p027135	67.7253	-0.000457104	0.0143696	0.343406	0.99991	NA	NA	NA	GO:0005515	protein binding
QL02p027162	376.716	0.000275939	0.0143692	0.230402	0.99991	NA	NA	NA	GO:0016491; GO:0055114	oxidoreductase activity; oxidation-reduction process
QL02p027170	49.1773	-0.000752546	0.0143826	0.229332	0.99991	NA	NA	NA	GO:0006812; GO:0008324; GO:0016021; GO:0055085	cation transport; cation transmembrane transporter activity; integral component of membrane; transmembrane transport
QL02p027193	292.223	-0.000262269	0.0143224	0.822341	0.99991	NA	NA	NA	GO:0003735; GO:0005840; GO:0006412	structural constituent of ribosome; ribosome; translation
QL02p027234	217.846	-0.0004774	0.0143709	0.312876	0.99991	NA	NA	NA	GO:0004252; GO:0006508	serine-type endopeptidase activity; proteolysis
QL02p027241	39.3593	0.000583124	0.0143764	0.234349	0.99991	NA	NA	NA	GO:0005515	protein binding
QL02p027280	3627.7	-0.000272962	0.0143653	0.49396	0.99991	AT1G64720	Polyketide cyclase/dehydrase and lipid transport superfamily protein	membrane related protein CP5	GO:0008289	lipid binding
QL02p027330	1011.46	0.000257232	0.0143638	0.560926	0.99991	NA	NA	NA	NA	NA
QL02p027371	758.71	-0.000481209	0.0143152	0.719866	0.99991	AT1G32810	RING/FYVE/PHD zinc finger superfamily protein		NA	NA
QL02p027403	409.19	0.000341603	0.0142952	0.81712	0.99991	AT3G54010	FKBP-type peptidyl-prolyl cis-trans isomerase family protein	Immunophilin-like protein similar to the p59 FK506-binding protein (FKBP52). Shows rotamase activity and contains an FKBP-like domain and three tetratricopeptide repeat units. Members of this class of mutation show ectopic cell proliferation in cotyledons. Gene may be alternatively spliced. Belongs to one of the 36 carboxylate clamp (CC)-tetratricopeptide repeat (TPR) proteins (Prasad 2010, Pubmed ID: 20856808) with potential to interact with Hsp90/Hsp70 as co-chaperones.	GO:0005515; GO:0030154; GO:0042761; GO:0099402	protein binding; cell differentiation; very long-chain fatty acid biosynthetic process; plant organ development
QL02p027422	1637.19	-0.000641661	0.0143508	0.530741	0.99991	NA	NA	NA	GO:0006511; GO:0036459; GO:0004843; GO:0016579	ubiquitin-dependent protein catabolic process; thiol-dependent ubiquitinyl hydrolase activity; thiol-dependent ubiquitin-specific protease activity; protein deubiquitination
QL02p027507	760.412	0.00143509	0.0144194	0.245496	0.99991	NA	NA	NA	GO:0003676	nucleic acid binding
QL02p027595	42.6226	-6.76001e-05	0.0143673	0.71718	0.99991	AT2G46770	NAC (No Apical Meristem) domain transcriptional regulator superfamily protein	NAC transcription factor NST1. NST1 and NST2 are redundant in regulating secondary wall thickening in anther walls and siliques. NST1 promoter was detected in various tissues in which lignified secondary walls develop.	GO:0003677; GO:0006355	DNA binding; regulation of transcription, DNA-templated
QL02p027659	120.114	0.000392429	0.0143572	0.582633	0.99991	AT5G63830	HIT-type Zinc finger family protein		NA	NA
QL02p027727	2289.01	-0.0013316	0.01442	0.202857	0.99991	AT5G42090	Lung seven transmembrane receptor family protein		GO:0016021	integral component of membrane
QL02p027749	217.316	1.98438e-05	0.0143615	0.959887	0.99991	AT1G64680			NA	NA
QL02p027800	50.4397	8.44862e-05	0.0143651	0.759643	0.99991	NA	NA	NA	NA	NA
QL02p027889	160.978	-2.7284e-05	0.0143663	0.840049	0.99991	NA	NA	NA	GO:0046983	protein dimerization activity
QL02p027989	151.87	6.95997e-06	0.0143634	0.98565	0.99991	NA	NA	NA	GO:0003677; GO:0003700; GO:0006355; GO:0043565	DNA binding; DNA-binding transcription factor activity; regulation of transcription, DNA-templated; sequence-specific DNA binding
QL02p028071	209.634	0.00012951	0.0143658	0.601558	0.99991	NA	NA	NA	GO:0005506; GO:0016705; GO:0020037; GO:0055114	iron ion binding; oxidoreductase activity, acting on paired donors, with incorporation or reduction of molecular oxygen; heme binding; oxidation-reduction process
QL02p028086	1231.21	-9.18127e-05	0.0143606	0.835659	0.99991	AT1G64660	methionine gamma-lyase	Encodes a functional methionine gamma-lyase, a cytosolic enzyme catalyzes the degradation of methionine into methanethiol, alpha-ketobutyrate and ammonia. The catabolism of excess methionine is important to methionine homeostasis. The mRNA is cell-to-cell mobile.	GO:0030170; GO:0003824	pyridoxal phosphate binding; catalytic activity
QL02p028110	616.845	-0.000283692	0.0143673	0.393151	0.99991	NA	NA	NA	NA	NA
QL02p028124	48.8975	0.000163714	0.0143541	0.798831	0.99991	NA	NA	NA	NA	NA
QL02p028147	475.731	0.000559713	0.0143681	0.396026	0.99991	AT3G50790	esterase/lipase/thioesterase family protein		NA	NA
QL02p028170	31.789	-0.000448751	0.0143735	0.187882	0.99991	AT4G24130	Protein of unknown function, DUF538		NA	NA
QL02p028181	142.348	0.000860239	0.0143747	0.357253	0.99991	NA	NA	NA	NA	NA
QL02p028195	497.712	0.00130177	0.0143933	0.322259	0.99991	AT5G41950	Tetratricopeptide repeat (TPR)-like superfamily protein		GO:0005515	protein binding
QL02p028226	229.059	0.000462502	0.0143731	0.22188	0.99991	AT4G24110			NA	NA
QL02p028262	1422.01	-0.00138508	0.0144098	0.272616	0.99991	NA	NA	NA	GO:0004672; GO:0005524; GO:0006468	protein kinase activity; ATP binding; protein phosphorylation
QL02p028324	219.604	0.000733222	0.0143421	0.548164	0.99991	AT5G41960			NA	NA
QL02p028382	106.23	-0.000287015	0.0143463	0.734122	0.99991	AT4G10810			NA	NA
QL02p028401	40.7297	-0.000186277	0.0143612	0.687003	0.99991	NA	NA	NA	GO:0004555; GO:0005991; GO:0003824	alpha,alpha-trehalase activity; trehalose metabolic process; catalytic activity
QL02p028402	36.9394	-0.000234687	0.0143615	0.636749	0.99991	NA	NA	NA	GO:0004555; GO:0005991; GO:0003824	alpha,alpha-trehalase activity; trehalose metabolic process; catalytic activity
QL02p028412	267.613	-0.000273811	0.0143269	0.806441	0.99991	NA	NA	NA	GO:0004555; GO:0005991; GO:0003824	alpha,alpha-trehalase activity; trehalose metabolic process; catalytic activity
QL02p028594	255.108	-0.00115488	0.0143952	0.282648	0.99991	NA	NA	NA	GO:0030246	carbohydrate binding
QL02p028634	64.8048	0.000196551	0.0143535	0.767788	0.99991	AT3G55730	myb domain protein 109	putative transcription factor MYB109 (MYB109) mRNA,	GO:0003677	DNA binding
QL02p028666	1218.94	1.67308e-05	0.0143659	0.930181	0.99991	NA	NA	NA	NA	NA
QL02p028668	42.3688	-1.93858e-06	0.0143672	0.892012	0.99991	NA	NA	NA	NA	NA
QL02p028847	95.3169	0.000683523	0.0143769	0.283849	0.99991	NA	NA	NA	GO:0003677; GO:0006355	DNA binding; regulation of transcription, DNA-templated
QL02p028855	691.807	-0.000353934	0.0143482	0.677302	0.99991	NA	NA	NA	GO:0005789; GO:0016021	endoplasmic reticulum membrane; integral component of membrane
QL02p029000	1322.83	-0.000886614	0.0143666	0.411617	0.99991	AT4G10790	UBX domain-containing protein		GO:0005515	protein binding
QL02p029024	1480.17	-0.00100584	0.0143708	0.389116	0.99991	NA	NA	NA	GO:0004672; GO:0006468; GO:0005524; GO:0004674	protein kinase activity; protein phosphorylation; ATP binding; protein serine/threonine kinase activity
QL02p029083	98.5595	-0.000271354	0.0143597	0.633408	0.99991	AT4G10770	oligopeptide transporter 7	oligopeptide transporter	GO:0055085	transmembrane transport
QL02p029127	614.007	-0.000112177	0.0142706	0.945781	0.99991	AT4G10760	mRNAadenosine methylase	Encodes a member of a core set of mRNA m6A writer proteins and is required for N6-adenosine methylation of mRNA.	NA	NA
QL02p029171	199.462	0.000412067	0.0143664	0.416923	0.99991	NA	NA	NA	GO:0003824	catalytic activity
QL02p029212	291.924	4.83692e-05	0.0143346	0.960236	0.99991	AT4G10750	Phosphoenolpyruvate carboxylase family protein		GO:0003824	catalytic activity
QL02p029218	409.734	0.000876607	0.0143606	0.443695	0.99991	AT5G41970	Metal-dependent protein hydrolase		NA	NA
QL02p029270	1266.39	-0.003122	0.014499	0.314452	0.99991	AT1G64550	general control non-repressible 3	Encodes a member of GCN subfamily. Predicted to be involved in stress-associated protein translation control. The mutant is affected in MAMP ((microbe-associated molecular patterns)-induced stomatal closure, but not other MAMP-induced responses in the leaves.	GO:0005524; GO:0016887	ATP binding; ATPase activity
QL02p029300	926.864	-0.000136679	0.0143237	0.902989	0.99991	AT1G55090	carbon-nitrogen hydrolase family protein		GO:0006807; GO:0003952; GO:0005524; GO:0009435	nitrogen compound metabolic process; NAD+ synthase (glutamine-hydrolyzing) activity; ATP binding; NAD biosynthetic process
QL02p029308	12430.5	-0.000634499	0.0143782	0.230135	0.99991	NA	NA	NA	NA	NA
QL02p029330	937.427	-0.000181161	0.0143034	0.893463	0.99991	NA	NA	NA	GO:0006886; GO:0008536; GO:0006913; GO:0008565; GO:0006606	intracellular protein transport; Ran GTPase binding; nucleocytoplasmic transport; protein transporter activity; protein import into nucleus
QL02p029395	95.1957	-0.000240793	0.0143664	0.463202	0.99991	NA	NA	NA	NA	NA
QL02p029582	488.722	0.000103878	0.0143213	0.927713	0.99991	AT4G10840	Tetratricopeptide repeat (TPR)-like superfamily protein		GO:0005515	protein binding
QL02p029612	39.5048	-0.00033901	0.0143641	0.502769	0.99991	NA	NA	NA	NA	NA
QL02p029619	268.711	-0.000701409	0.0143667	0.411122	0.99991	NA	NA	NA	NA	NA
QL02p029625	811.938	7.2605e-05	0.0142412	0.969047	0.99991	NA	NA	NA	GO:0005838; GO:0006508	proteasome regulatory particle; proteolysis
QL02p029645	742.627	0.000567786	0.01436	0.479613	0.99991	AT1G64510	Translation elongation factor EF1B/ribosomal protein S6 family protein		GO:0003735; GO:0005840; GO:0006412; GO:0019843	structural constituent of ribosome; ribosome; translation; rRNA binding
QL02p029676	194.121	-5.5281e-05	0.0143591	0.907285	0.99991	NA	NA	NA	GO:0016020; GO:0016760; GO:0030244	membrane; cellulose synthase (UDP-forming) activity; cellulose biosynthetic process
QL02p029723	549.977	-8.40498e-05	0.0143633	0.81013	0.99991	NA	NA	NA	GO:0016020; GO:0016760; GO:0030244	membrane; cellulose synthase (UDP-forming) activity; cellulose biosynthetic process
QL02p029738	421.692	-0.000209083	0.0143608	0.674329	0.99991	NA	NA	NA	GO:0016020; GO:0016760; GO:0030244	membrane; cellulose synthase (UDP-forming) activity; cellulose biosynthetic process
QL02p029794	255.183	0.000234096	0.0143643	0.566	0.99991	NA	NA	NA	GO:0003677; GO:0005634; GO:0006355; GO:0009725; GO:0005515	DNA binding; nucleus; regulation of transcription, DNA-templated; response to hormone; protein binding
QL02p029844	15272.3	0.000582001	0.0143684	0.38681	0.99991	AT5G42050	DCD (Development and Cell Death) domain protein	Stress responsive asparagine-rich protein. Binds to PevD (Verticillium dahliae ) fungal effector protein. NRP interacts with CRY2, leading to increased cytoplasmic accumulation of CRY2 in a blue light-independent manner (PMID:28633330).NRP also binds FyPP3 and recruits it to endosomes and thus targets it for degradation.	NA	NA
QL02p030010	566.477	0.000384724	0.0143602	0.545164	0.99991	AT1G64500	Glutaredoxin family protein	A member of a protein family found in plants and animals that contain conserved C-terminal glutaredoxin-like and putative zinc-binding cysteine-rich domains. It is involved in light stimulated actin bundling and chloroplast movement. The mRNA is cell-to-cell mobile.	GO:0009055; GO:0015035; GO:0045454	electron transfer activity; protein disulfide oxidoreductase activity; cell redox homeostasis
QL02p030019	645.899	-0.00155172	0.0144091	0.306365	0.99991	AT4G10920	transcriptional coactivator p15 (PC4) family protein (KELP)	Transcriptional co-activator. Forms homodimers or heterodimers with the kiwi protein. Both proteins are involved in gene activation during pathogen defense and plant development.	GO:0003677; GO:0006355	DNA binding; regulation of transcription, DNA-templated
QL02p030059	196.538	-0.00089465	0.0143728	0.37135	0.99991	AT4G10925	Nuclear transport factor 2 (NTF2) family protein		GO:0005515	protein binding
QL02p030067	172.102	-7.48672e-05	0.0143337	0.938879	0.99991	AT4G23950	Galactose-binding protein	Encodes a member of the mid-SUN subfamily of SUN-domain proteins. It is involved in early seed development and nuclear morphology.	NA	NA
QL02p030075	1058.28	-0.000135468	0.0142989	0.92237	0.99991	AT4G23940	FtsH extracellular protease family	Encodes FtsHi1. Localizes to the chloroplast envelope membrane. Functions in chloroplast biogenesis and division.	GO:0004222; GO:0005524; GO:0006508	metalloendopeptidase activity; ATP binding; proteolysis
QL02p030088	140.903	-9.73586e-05	0.0143547	0.871575	0.99991	NA	NA	NA	NA	NA
QL02p030115	63.7945	-0.000687662	0.0143752	0.316109	0.99991	NA	NA	NA	GO:0005509	calcium ion binding
QL02p030180	45.5744	0.000411185	0.0143726	0.188842	0.99991	NA	NA	NA	GO:0006629	lipid metabolic process
QL02p030188	2674.17	0.000170814	0.0143343	0.861938	0.99991	AT5G42080	dynamin-like protein	Encodes a dynamin-like protein related to phragmoplastin. Mutations in this gene, in combination with mutation in ADL1E, result in defects in embryogenesis, cell plate formation and trichome branching. Also controls vascular patterning in combination with VAN3 and GNOM. DRP2B and DRP1A participate together in clathrin-coated vesicle formation during endocytosis.	GO:0003924; GO:0005525	GTPase activity; GTP binding
QL02p030213	952.741	-1.08862e-05	0.0143614	0.978831	0.99991	NA	NA	NA	GO:0003978; GO:0006012	UDP-glucose 4-epimerase activity; galactose metabolic process
QL02p030245	173.093	-0.000312537	0.0143198	0.797257	0.99991	NA	NA	NA	GO:0001522; GO:0003723; GO:0009451; GO:0009982	pseudouridine synthesis; RNA binding; RNA modification; pseudouridine synthase activity
QL02p030251	468.844	0.000308471	0.0143498	0.693904	0.99991	AT1G64430	Pentatricopeptide repeat (PPR) superfamily protein		GO:0005515	protein binding
QL02p030259	4112.7	0.000426549	0.0143505	0.614775	0.99991	NA	NA	NA	NA	NA
QL02p030265	865.031	0.000190953	0.014319	0.871873	0.99991	NA	NA	NA	GO:0004550; GO:0006165; GO:0006183; GO:0006228; GO:0006241	nucleoside diphosphate kinase activity; nucleoside diphosphate phosphorylation; GTP biosynthetic process; UTP biosynthetic process; CTP biosynthetic process
QL02p030312	266.632	-0.000822477	0.0143401	0.533093	0.99991	AT4G23895	Pleckstrin homology (PH) domain-containing protein		NA	NA
QL02p030348	242.838	-0.000177076	0.014361	0.682225	0.99991	AT4G23890			GO:0009767	photosynthetic electron transport chain
QL02p030384	1148.04	8.89557e-05	0.0143645	0.766039	0.99991	NA	NA	NA	NA	NA
QL02p030393	93.9507	0.000190963	0.014366	0.517112	0.99991	NA	NA	NA	NA	NA
QL02p030408	108.076	0.000335642	0.0143686	0.335888	0.99991	NA	NA	NA	NA	NA
QL02p030422	45.1588	-0.000261229	0.0143668	0.433735	0.99991	NA	NA	NA	NA	NA
QL02p030435	397.416	-0.000845222	0.0143635	0.429666	0.99991	AT4G23860	PHD finger protein-related		GO:0008270; GO:0061630	zinc ion binding; ubiquitin protein ligase activity
QL02p030469	328.172	0.000383407	0.0143672	0.406036	0.99991	NA	NA	NA	GO:0030247	polysaccharide binding
QL02p030564	86.7273	2.25557e-05	0.0143662	0.883109	0.99991	NA	NA	NA	GO:0004252; GO:0070008; GO:0006508; GO:0008236	serine-type endopeptidase activity; serine-type exopeptidase activity; proteolysis; serine-type peptidase activity
QL02p030600	26.7313	-0.000102043	0.0143592	0.835065	0.99991	NA	NA	NA	NA	NA
QL02p030669	604.719	0.000934186	0.0143226	0.55486	0.99991	NA	NA	NA	GO:0016021; GO:0032977	integral component of membrane; membrane insertase activity
QL02p030738	4034.21	-0.000134537	0.0142566	0.939069	0.99991	NA	NA	NA	GO:0003824	catalytic activity
QL02p030782	621.777	0.000204174	0.0143662	0.478211	0.99991	NA	NA	NA	GO:0004553; GO:0005975; GO:0003824; GO:0030246	hydrolase activity, hydrolyzing O-glycosyl compounds; carbohydrate metabolic process; catalytic activity; carbohydrate binding
QL02p030815	299.2	0.000382516	0.0143274	0.740655	0.99991	AT1G64385			NA	NA
QL02p030845	292.884	0.000341828	0.0143633	0.520182	0.99991	AT1G64380	Integrase-type DNA-binding superfamily protein	encodes a member of the DREB subfamily A-6 of ERF/AP2 transcription factor family. The protein contains one AP2 domain. There are 8 members in this subfamily including RAP2.4.	GO:0003700; GO:0006355; GO:0003677	DNA-binding transcription factor activity; regulation of transcription, DNA-templated; DNA binding
QL02p030888	144.203	0.000750949	0.0143747	0.338749	0.99991	AT4G23820	Pectin lyase-like superfamily protein		GO:0004650; GO:0005975	polygalacturonase activity; carbohydrate metabolic process
QL02p030956	41.7003	-7.34219e-06	0.0143534	0.990576	0.99991	AT5G41850	alpha/beta-Hydrolases superfamily protein		NA	NA
QL02p030960	1560.55	-7.58091e-05	0.0143564	0.892664	0.99991	NA	NA	NA	NA	NA
QL02p031017	1177.13	-0.000427203	0.0143717	0.236605	0.99991	NA	NA	NA	NA	NA
QL02p031070	140.274	-9.19543e-05	0.0143578	0.862532	0.99991	NA	NA	NA	GO:0003824; GO:0050662	catalytic activity; coenzyme binding
QL02p031160	958.714	0.000293169	0.0143693	0.214874	0.99991	NA	NA	NA	GO:0016758	transferase activity, transferring hexosyl groups
QL02p031286	90.8697	-0.000202756	0.01436	0.692084	0.99991	NA	NA	NA	NA	NA
QL02p031368	419.213	0.000349984	0.0143665	0.432086	0.99991	NA	NA	NA	NA	NA
QL02p031401	1457.89	-0.00167975	0.0144436	0.226265	0.99991	AT4G01100	adenine nucleotide transporter 1		GO:0022857; GO:0055085	transmembrane transporter activity; transmembrane transport
QL02p031474	49.9004	0.000472401	0.0143562	0.555875	0.99991	NA	NA	NA	NA	NA
QL02p031492	660.756	0.000373679	0.0143409	0.700953	0.99991	AT4G11110	SPA1-related 2	Encodes a member of the SPA (suppressor of phyA-105) protein family (SPA1-SPA4). SPA proteins contain an N-terminal serine/threonine kinase-like motif followed by a coiled-coil structure and a C-terminal WD-repeat domain. SPA proteins function redundantly in suppressing photomorphogenesis in dark- and light-grown seedlings. SPA2 primarily regulates seedling development in darkness and has little function in light-grown seedlings or adult plants.	GO:0005515	protein binding
QL02p031530	77.4785	0.000395648	0.014351	0.632033	0.99991	NA	NA	NA	GO:0000139; GO:0015165; GO:0016021; GO:0090481	Golgi membrane; pyrimidine nucleotide-sugar transmembrane transporter activity; integral component of membrane; pyrimidine nucleotide-sugar transmembrane transport
QL02p031533	78.5581	0.00100448	0.0143989	0.188306	0.99991	NA	NA	NA	GO:0000139; GO:0015165; GO:0016021; GO:0090481	Golgi membrane; pyrimidine nucleotide-sugar transmembrane transporter activity; integral component of membrane; pyrimidine nucleotide-sugar transmembrane transport
QL02p031612	4594.68	-0.00132675	0.0143953	0.317888	0.99991	NA	NA	NA	NA	NA
QL02p031622	31.4746	0.000113451	0.0143652	0.682207	0.99991	AT4G23740	Leucine-rich repeat protein kinase family protein		GO:0004672; GO:0005524; GO:0006468; GO:0005515	protein kinase activity; ATP binding; protein phosphorylation; protein binding
QL02p031639	530.269	0.000366626	0.014351	0.651631	0.99991	AT4G23730	Galactose mutarotase-like superfamily protein		GO:0003824; GO:0005975; GO:0030246; GO:0016853	catalytic activity; carbohydrate metabolic process; carbohydrate binding; isomerase activity
QL02p031723	304.387	-0.000744593	0.014311	0.628722	0.99991	NA	NA	NA	GO:0006486; GO:0008378; GO:0016020	protein glycosylation; galactosyltransferase activity; membrane
QL02p031748	1320.34	-0.00256269	0.0145386	0.231577	0.99991	NA	NA	NA	GO:0015991; GO:0033178; GO:0046961	ATP hydrolysis coupled proton transport; proton-transporting two-sector ATPase complex, catalytic domain; proton-transporting ATPase activity, rotational mechanism
QL02p031798	65.8939	-0.000370509	0.0143649	0.472363	0.99991	NA	NA	NA	GO:0005524; GO:0016021; GO:0016887; GO:0042626; GO:0055085	ATP binding; integral component of membrane; ATPase activity; ATPase activity, coupled to transmembrane movement of substances; transmembrane transport
QL02p031929	73.5124	0.000499116	0.0143705	0.335582	0.99991	NA	NA	NA	GO:0005524; GO:0016021; GO:0042626; GO:0055085; GO:0016887	ATP binding; integral component of membrane; ATPase activity, coupled to transmembrane movement of substances; transmembrane transport; ATPase activity
QL02p032076	89.0989	0.000588304	0.0143722	0.329237	0.99991	NA	NA	NA	NA	NA
QL02p032229	337.652	0.000126355	0.0143639	0.711658	0.99991	NA	NA	NA	GO:0006812; GO:0015299; GO:0016021; GO:0055085	cation transport; solute:proton antiporter activity; integral component of membrane; transmembrane transport
QL02p032353	5863.47	-0.00039302	0.0143684	0.352491	0.99991	NA	NA	NA	NA	NA
QL02p032379	747.427	0.000397567	0.0143716	0.21136	0.99991	NA	NA	NA	NA	NA
QL02p032424	717.639	0.000410869	0.0143605	0.531299	0.99991	NA	NA	NA	GO:0009058; GO:0030170; GO:0003824	biosynthetic process; pyridoxal phosphate binding; catalytic activity
QL02p032553	135.293	-0.000251943	0.0143618	0.603993	0.99991	NA	NA	NA	GO:0015743	malate transport
QL02p032593	663.09	3.66105e-05	0.0143291	0.971822	0.99991	AT4G23650	calcium-dependent protein kinase 6	Encodes calcium dependent protein kinase 3 (CPK3), a member of the Arabidopsis CDPK gene family. CDPKs contain an intrinsic Ca2+-activation domain with four EF hand Ca2+-binding sites. CDPKs protein kinases have been proposed to function in multiple plant signal transduction pathways downstream of [Ca2+]cyt elevations, thus transducing various physiological responses. CPK3 is expressed in both guard cells and mesophyll cells. Functions in guard cell ion channel regulation. ABA and Ca(2+) activation of slow-type anion channels and, interestingly, ABA activation of plasma membrane Ca(2+)-permeable channels were impaired in independent alleles of single and double cpk3cpk6 mutant guard cells. Furthermore, ABA- and Ca(2+)-induced stomatal closing were partially impaired in these cpk3cpk6 mutant alleles. CPK6 is also a member of the Arabidopsis CDPK family.	GO:0005524; GO:0005509; GO:0004672; GO:0006468	ATP binding; calcium ion binding; protein kinase activity; protein phosphorylation
QL02p032625	194.722	-1.01093e-05	0.0143646	0.96615	0.99991	NA	NA	NA	NA	NA
QL02p032662	36.8312	0.000113248	0.0143605	0.799697	0.99991	NA	NA	NA	GO:0006396; GO:0005515	RNA processing; protein binding
QL02p032664	34.0343	-0.000690685	0.0143814	0.205165	0.99991	NA	NA	NA	GO:0005515	protein binding
QL02p032669	497.894	-0.000548081	0.0143204	0.678978	0.99991	NA	NA	NA	GO:0016020	membrane
QL02p032720	2506.68	-0.000332686	0.0143183	0.788629	0.99991	NA	NA	NA	NA	NA
QL02p032990	44.8469	0.000149463	0.0143675	0.35905	0.99991	NA	NA	NA	NA	NA
QL02p033055	224.071	0.000279894	0.0143661	0.46631	0.99991	NA	NA	NA	NA	NA
QL02p033104	48.7499	0.000143566	0.0143659	0.581604	0.99991	NA	NA	NA	NA	NA
QL02p033146	3076.28	-0.000149122	0.0143393	0.868498	0.99991	AT1G64060	respiratory burst oxidase protein F	Interacts with AtrbohD gene to fine tune the spatial control of ROI production and hypersensitive response to cell in and around infection site.	GO:0005509; GO:0016491; GO:0055114; GO:0004601; GO:0050664; GO:0016020	calcium ion binding; oxidoreductase activity; oxidation-reduction process; peroxidase activity; oxidoreductase activity, acting on NAD(P)H, oxygen as acceptor; membrane
QL02p033236	787.071	-0.000903515	0.0143607	0.440466	0.99991	AT1G64050			NA	NA
QL02p033271	1194.59	-0.00125108	0.0143409	0.468429	0.99991	NA	NA	NA	GO:0016787	hydrolase activity
QL02p033293	105.129	-0.000204353	0.0143298	0.846469	0.99991	NA	NA	NA	GO:0008270	zinc ion binding
QL02p033307	43.2683	-0.000360577	0.0143535	0.636957	0.99991	NA	NA	NA	NA	NA
QL02p033314	286.97	-0.000786683	0.0143785	0.301842	0.99991	NA	NA	NA	GO:0005515	protein binding
QL02p033351	400.928	0.000250115	0.0142978	0.745927	0.99991	AT4G11270	Transducin/WD40 repeat-like superfamily protein		GO:0005515	protein binding
QL02p033376	531.745	-0.000569138	0.0143616	0.475059	0.99991	AT1G71990	fucosyltransferase 13	This gene encodes a Lewis-type alpha 1,4-fucosyltransferase	GO:0006486; GO:0008417; GO:0016020	protein glycosylation; fucosyltransferase activity; membrane
QL02p033402	454.801	-0.000511405	0.0143053	0.725136	0.99991	AT1G35620	PDI-like 5-2	Encodes a protein disulfide isomerase-like (PDIL) protein, a member of a multigene family within the thioredoxin (TRX) superfamily. Unlike several other PDI family members, transcript levels for this gene are not up-regulated in response to three different chemical inducers of ER stress (dithiothreitol, beta-mercaptoethanol, and tunicamycin). However, the level of transcripts for this gene is slightly elevated in atbzip60 mutants. The mRNA is cell-to-cell mobile.	GO:0045454	cell redox homeostasis
QL02p033417	1063.31	-0.000672666	0.0143139	0.645734	0.99991	AT1G71980	Protease-associated (PA) RING/U-box zinc finger family protein	RMR2 is a secretory pathway protein localized to the trans-golgi network. It belongs to a family of vacuolar sorting receptors. If forms heterodimers with RMR1.	NA	NA
QL02p033637	2029.69	-8.75746e-05	0.0142908	0.952297	0.99991	NA	NA	NA	GO:0000145; GO:0006893	exocyst; Golgi to plasma membrane transport
QL02p033685	497.182	-5.58328e-05	0.0143628	0.877244	0.99991	AT1G35660			NA	NA
QL02p033706	873.347	-0.000537861	0.0143299	0.656003	0.99991	NA	NA	NA	NA	NA
QL02p033755	654.993	0.000325838	0.0143524	0.659918	0.99991	AT1G35680	Ribosomal protein L21	Encodes a chloroplast ribosomal protein L21 that is required for chloroplast development and embryogenesis. The mRNA is cell-to-cell mobile.	GO:0003723; GO:0003735; GO:0005840; GO:0006412	RNA binding; structural constituent of ribosome; ribosome; translation
QL02p033799	236.983	-0.000859458	0.0143842	0.26693	0.99991	NA	NA	NA	NA	NA
QL02p033889	171.186	0.000208207	0.014345	0.799671	0.99991	AT4G09620	Mitochondrial transcription termination factor family protein		GO:0003690; GO:0006355	double-stranded DNA binding; regulation of transcription, DNA-templated
QL02p033904	428.859	0.00186291	0.0144708	0.199252	0.99991	NA	NA	NA	NA	NA
QL02p033963	198.556	0.000103933	0.0143653	0.688825	0.99991	NA	NA	NA	GO:0008168; GO:0046983; GO:0008171	methyltransferase activity; protein dimerization activity; O-methyltransferase activity
QL02p033997	356.713	-0.00139842	0.0143797	0.373697	0.99991	NA	NA	NA	GO:0003824; GO:0000105; GO:0004400; GO:0009058; GO:0030170	catalytic activity; histidine biosynthetic process; histidinol-phosphate transaminase activity; biosynthetic process; pyridoxal phosphate binding
QL02p034017	44.8567	0.000273838	0.0143672	0.391679	0.99991	NA	NA	NA	NA	NA
QL02p034035	417.457	0.00118181	0.0143841	0.343543	0.99991	AT1G34430	2-oxoacid dehydrogenases acyltransferase family protein		GO:0016746	transferase activity, transferring acyl groups
QL02p034064	131.366	0.000194018	0.0143293	0.854944	0.99991	AT1G34380	5'-3' exonuclease family protein		GO:0003677; GO:0003824; GO:0003887; GO:0006261	DNA binding; catalytic activity; DNA-directed DNA polymerase activity; DNA-dependent DNA replication
QL02p034075	209.247	0.000549692	0.0143603	0.485377	0.99991	AT1G22700	Tetratricopeptide repeat (TPR)-like superfamily protein	Encodes a TPR protein with homology to Ycf37 from Synechocystis that is localized to the thylakoid membrane and is involved in photosystem I biogenesis.	GO:0005515	protein binding
QL02p034100	141.325	-0.000321483	0.0143403	0.73601	0.99991	NA	NA	NA	NA	NA
QL02p034107	83.5786	-0.000698417	0.0143709	0.370864	0.99991	NA	NA	NA	NA	NA
QL02p034137	517.891	0.00193441	0.014468	0.228341	0.99991	AT1G34340	alpha/beta-Hydrolases superfamily protein		NA	NA
QL02p034182	145.474	-0.000408057	0.0143711	0.272428	0.99991	NA	NA	NA	GO:0005887; GO:0008515; GO:0015770	integral component of plasma membrane; sucrose transmembrane transporter activity; sucrose transport
QL02p034274	386.441	0.000443874	0.0143302	0.700461	0.99991	AT1G71860	protein tyrosine phosphatase 1	Encodes a protein with tyrosine phosphatase activity that is downregulated in response to cold and upregulated in response to salt stress.	GO:0004725; GO:0006470; GO:0016311; GO:0016791	protein tyrosine phosphatase activity; protein dephosphorylation; dephosphorylation; phosphatase activity
QL02p034310	27.7462	-2.37254e-05	0.0143615	0.954147	0.99991	NA	NA	NA	NA	NA
QL02p034392	189.646	0.000279275	0.0143519	0.704341	0.99991	NA	NA	NA	GO:0015095; GO:0015693; GO:0016021	magnesium ion transmembrane transporter activity; magnesium ion transport; integral component of membrane
QL02p034403	609.541	-0.000231886	0.0143605	0.646501	0.99991	NA	NA	NA	GO:0048544; GO:0004672; GO:0005524; GO:0006468; GO:0004674	recognition of pollen; protein kinase activity; ATP binding; protein phosphorylation; protein serine/threonine kinase activity
QL02p034454	499.9	-1.9812e-05	0.0143265	0.985136	0.99991	AT5G60990	DEA(D/H)-box RNA helicase family protein		GO:0003676; GO:0005524	nucleic acid binding; ATP binding
QL02p034669	592.799	4.43062e-05	0.0143545	0.940111	0.99991	NA	NA	NA	GO:0005215; GO:0006857; GO:0016020; GO:0022857; GO:0055085	transporter activity; oligopeptide transport; membrane; transmembrane transporter activity; transmembrane transport
QL02p034734	34.039	0.000272057	0.0143672	0.412812	0.99991	NA	NA	NA	NA	NA
QL02p034778	148.561	-0.000523877	0.0143509	0.573488	0.99991	AT1G34270	Exostosin family protein		GO:0006486; GO:0016757	protein glycosylation; transferase activity, transferring glycosyl groups
QL02p034792	1210.07	-0.000272732	0.0143577	0.656498	0.99991	AT1G34260	FORMS APLOID AND BINUCLEATE CELLS 1A	Encodes a protein that is predicted to act as a phosphatidylinositol-3P 5-kinase, but, because it lacks a FYVE domain, it is unlikely to be efficiently targeted to membranes containing the porposed phosphatidylinositol-3P substrate. Therefore, its molecular function remains unknown. The mRNA is cell-to-cell mobile.	GO:0016307; GO:0046488; GO:0005524	phosphatidylinositol phosphate kinase activity; phosphatidylinositol metabolic process; ATP binding
QL02p034830	950.965	-5.18471e-05	0.0143168	0.965162	0.99991	AT1G71840	transducin family protein / WD-40 repeat family protein		GO:0005515	protein binding
QL02p034859	1049.1	-0.000335329	0.0143575	0.61228	0.99991	AT1G34220	Regulator of Vps4 activity in the MVB pathway protein		GO:0015031	protein transport
QL02p034871	72.96	-0.000128262	0.0143574	0.813398	0.99991	NA	NA	NA	GO:0005524; GO:0004672; GO:0006468; GO:0004675; GO:0005102; GO:0005515	ATP binding; protein kinase activity; protein phosphorylation; transmembrane receptor protein serine/threonine kinase activity; signaling receptor binding; protein binding
QL02p034918	315.68	-0.00127453	0.0143745	0.365621	0.99991	NA	NA	NA	GO:0000145; GO:0006887	exocyst; exocytosis
QL02p034947	409.399	0.000300557	0.0142779	0.852823	0.99991	NA	NA	NA	GO:0000145; GO:0006887	exocyst; exocytosis
QL02p034996	31.9306	-2.457e-06	0.0143673	0.890673	0.99991	NA	NA	NA	GO:0005507; GO:0016491; GO:0055114; GO:0046274; GO:0048046; GO:0052716	copper ion binding; oxidoreductase activity; oxidation-reduction process; lignin catabolic process; apoplast; hydroquinone:oxygen oxidoreductase activity
QL02p035031	664.78	9.93767e-05	0.0143578	0.851964	0.99991	NA	NA	NA	GO:0005507; GO:0046274; GO:0048046; GO:0052716; GO:0055114; GO:0016491	copper ion binding; lignin catabolic process; apoplast; hydroquinone:oxygen oxidoreductase activity; oxidation-reduction process; oxidoreductase activity
QL02p035282	35.6079	-0.00043104	0.0143629	0.492146	0.99991	NA	NA	NA	GO:0005506; GO:0008610; GO:0016491; GO:0055114	iron ion binding; lipid biosynthetic process; oxidoreductase activity; oxidation-reduction process
QL02p035395	1000.7	0.000546873	0.0142718	0.755211	0.99991	AT1G71800	cleavage stimulating factor 64	RNA 3&#8242;-end–processing factor of antisense FLC transcript. Mediates silencing of the floral repressor gene FLC.	GO:0003676; GO:0031124	nucleic acid binding; mRNA 3'-end processing
QL02p035413	103.703	-5.26119e-05	0.0143632	0.878281	0.99991	NA	NA	NA	NA	NA
QL02p035468	525.821	-3.86028e-05	0.0142985	0.977893	0.99991	NA	NA	NA	NA	NA
QL02p035517	1363.64	0.000210472	0.0143522	0.759938	0.99991	AT4G09670	Oxidoreductase family protein		GO:0016491	oxidoreductase activity
QL02p035592	530.681	-0.000244327	0.0143681	0.243755	0.99991	NA	NA	NA	GO:0005507; GO:0016491; GO:0055114; GO:0046274; GO:0048046; GO:0052716	copper ion binding; oxidoreductase activity; oxidation-reduction process; lignin catabolic process; apoplast; hydroquinone:oxygen oxidoreductase activity
QL02p035657	35.7736	0.000321311	0.0143704	0.198226	0.99991	NA	NA	NA	GO:0055114; GO:0005507; GO:0016491; GO:0046274; GO:0048046; GO:0052716	oxidation-reduction process; copper ion binding; oxidoreductase activity; lignin catabolic process; apoplast; hydroquinone:oxygen oxidoreductase activity
QL02p035687	43.5351	4.01389e-05	0.0143615	0.92152	0.99991	NA	NA	NA	GO:0005507; GO:0016491; GO:0055114; GO:0046274; GO:0048046; GO:0052716	copper ion binding; oxidoreductase activity; oxidation-reduction process; lignin catabolic process; apoplast; hydroquinone:oxygen oxidoreductase activity
QL02p036047	37.1402	0.000124902	0.014367	0.382233	0.99991	NA	NA	NA	GO:0046274; GO:0048046; GO:0052716; GO:0055114; GO:0005507; GO:0016491	lignin catabolic process; apoplast; hydroquinone:oxygen oxidoreductase activity; oxidation-reduction process; copper ion binding; oxidoreductase activity
QL02p036308	187.336	-0.000584802	0.0143703	0.365043	0.99991	NA	NA	NA	NA	NA
QL02p036323	56.1819	0.000127815	0.0143494	0.860765	0.99991	NA	NA	NA	GO:0008290; GO:0051016; GO:0003779; GO:0005737; GO:0030036	F-actin capping protein complex; barbed-end actin filament capping; actin binding; cytoplasm; actin cytoskeleton organization
QL02p036335	31.2056	-0.000194391	0.0143561	0.749786	0.99991	AT1G34150	Pseudouridine synthase family protein		GO:0001522; GO:0003723; GO:0009451; GO:0009982	pseudouridine synthesis; RNA binding; RNA modification; pseudouridine synthase activity
QL02p036387	53.6808	0.000198681	0.0143544	0.757943	0.99991	NA	NA	NA	NA	NA
QL02p036407	57.8268	0.000517864	0.0143621	0.480688	0.99991	NA	NA	NA	GO:0005515; GO:0006396; GO:0005634; GO:0006397	protein binding; RNA processing; nucleus; mRNA processing
QL02p036452	316.54	0.00032277	0.014331	0.764527	0.99991	AT1G22750			NA	NA
QL02p036540	44.7167	-0.000167	0.0143562	0.779576	0.99991	NA	NA	NA	GO:0009116; GO:0004422; GO:0006166	nucleoside metabolic process; hypoxanthine phosphoribosyltransferase activity; purine ribonucleoside salvage
QL02p036546	45.6128	-0.000300267	0.0143456	0.727978	0.99991	NA	NA	NA	GO:0003676; GO:0005524; GO:0003723	nucleic acid binding; ATP binding; RNA binding
QL02p036555	116.782	0.000413689	0.0143554	0.587434	0.99991	NA	NA	NA	GO:0003676; GO:0005524	nucleic acid binding; ATP binding
QL02p036691	838.141	-0.000588889	0.0143293	0.638448	0.99991	NA	NA	NA	GO:0003677; GO:0006355	DNA binding; regulation of transcription, DNA-templated
QL02p036718	33.6196	-0.000241862	0.0143559	0.705631	0.99991	NA	NA	NA	GO:0005506; GO:0008610; GO:0016491; GO:0055114	iron ion binding; lipid biosynthetic process; oxidoreductase activity; oxidation-reduction process
QL02p036730	564.784	-0.00015757	0.0143525	0.81546	0.99991	NA	NA	NA	NA	NA
QL02p036789	122.819	-0.001039	0.0143954	0.238581	0.99991	NA	NA	NA	NA	NA
QL02p036851	54.8826	-0.000524422	0.0143612	0.489953	0.99991	NA	NA	NA	NA	NA
QL02p036870	34.3116	0.000557409	0.0143703	0.360624	0.99991	NA	NA	NA	GO:0006396; GO:0005634; GO:0006397; GO:0005515	RNA processing; nucleus; mRNA processing; protein binding
QL02p036903	47.6532	0.000592633	0.0143654	0.431715	0.99991	NA	NA	NA	GO:0003924; GO:0005525	GTPase activity; GTP binding
QL02p036925	27.1718	0.000130626	0.0143635	0.716336	0.99991	NA	NA	NA	NA	NA
QL02p037061	109.472	-8.59795e-05	0.0143479	0.909307	0.99991	NA	NA	NA	GO:0009116; GO:0004422; GO:0006166	nucleoside metabolic process; hypoxanthine phosphoribosyltransferase activity; purine ribonucleoside salvage
QL02p037084	76.5032	0.000362737	0.0143555	0.617126	0.99991	NA	NA	NA	GO:0003676; GO:0005524	nucleic acid binding; ATP binding
QL02p037117	64.3457	-0.000239654	0.0143507	0.74741	0.99991	NA	NA	NA	NA	NA
QL02p037156	976.852	2.48102e-05	0.0143033	0.985301	0.99991	NA	NA	NA	GO:0005525; GO:0003924	GTP binding; GTPase activity
QL02p037179	358.203	0.000848892	0.014354	0.475794	0.99991	AT1G71720	Nucleic acid-binding proteins superfamily	Encodes a chloroplast localized protein that regulates the translation of Ycf1 by binding to its mRNA. It is involved in the biogenesis of photosynthetic complexes.	GO:0003676	nucleic acid binding
QL02p037203	632.957	0.00055173	0.0143516	0.557404	0.99991	AT1G71710	DNAse I-like superfamily protein		GO:0046856	phosphatidylinositol dephosphorylation
QL02p037260	316.927	-0.000739106	0.014365	0.423929	0.99991	AT4G09750	NAD(P)-binding Rossmann-fold superfamily protein		NA	NA
QL02p037313	463.449	-0.000477127	0.0143734	0.201784	0.99991	NA	NA	NA	NA	NA
QL02p037446	50.4335	-0.000797954	0.0143756	0.340106	0.99991	NA	NA	NA	GO:0004181; GO:0006508; GO:0008270; GO:0004185	metallocarboxypeptidase activity; proteolysis; zinc ion binding; serine-type carboxypeptidase activity
QL02p037460	28.3619	-0.00010268	0.014357	0.852248	0.99991	NA	NA	NA	GO:0004181; GO:0006508; GO:0008270; GO:0004185	metallocarboxypeptidase activity; proteolysis; zinc ion binding; serine-type carboxypeptidase activity
QL02p037499	485.139	-0.000608888	0.0143572	0.502143	0.99991	NA	NA	NA	GO:2000028	regulation of photoperiodism, flowering
QL02p037538	505.506	-0.000266993	0.0143331	0.795805	0.99991	NA	NA	NA	GO:0003723; GO:0003735; GO:0005840; GO:0006412; GO:0003676	RNA binding; structural constituent of ribosome; ribosome; translation; nucleic acid binding
QL02p037620	187.179	-7.3312e-05	0.0143642	0.804112	0.99991	NA	NA	NA	GO:0003677; GO:0003700; GO:0006355	DNA binding; DNA-binding transcription factor activity; regulation of transcription, DNA-templated
QL02p037672	64.6175	0.000571533	0.0143715	0.341354	0.99991	NA	NA	NA	NA	NA
QL02p037775	96.6779	8.12349e-05	0.0143246	0.941206	0.99991	NA	NA	NA	GO:0003676	nucleic acid binding
QL02p037810	38.0534	9.71328e-05	0.0143484	0.895843	0.99991	NA	NA	NA	NA	NA
QL02p038017	534.435	-0.000770412	0.0143597	0.457928	0.99991	NA	NA	NA	GO:2000028	regulation of photoperiodism, flowering
QL02p038045	60.5973	-2.60183e-05	0.0143498	0.970714	0.99991	NA	NA	NA	GO:0003723; GO:0003735; GO:0005840; GO:0006412; GO:0003676	RNA binding; structural constituent of ribosome; ribosome; translation; nucleic acid binding
QL02p038108	73.6273	0.000374889	0.0143546	0.61733	0.99991	NA	NA	NA	NA	NA
QL02p038126	313.668	8.15753e-05	0.0143324	0.934607	0.99991	NA	NA	NA	NA	NA
QL02p038162	319.013	0.000773353	0.0143321	0.569649	0.99991	AT1G22790			GO:0009642	response to light intensity
QL02p038292	9690.02	0.000694714	0.014377	0.291037	0.99991	AT1G71695	Peroxidase superfamily protein		GO:0004601; GO:0006979; GO:0020037; GO:0055114; GO:0042744	peroxidase activity; response to oxidative stress; heme binding; oxidation-reduction process; hydrogen peroxide catabolic process
QL02p038471	168.15	-0.00093472	0.0143388	0.514326	0.99991	NA	NA	NA	NA	NA
QL02p038592	84.8399	5.86171e-05	0.0143655	0.776329	0.99991	NA	NA	NA	GO:0003677; GO:0003700; GO:0006355	DNA binding; DNA-binding transcription factor activity; regulation of transcription, DNA-templated
QL02p038646	105.051	0.000256728	0.014357	0.680845	0.99991	NA	NA	NA	NA	NA
QL02p038708	64.9537	0.000171765	0.0143379	0.853485	0.99991	AT1G43190	polypyrimidine tract-binding protein 3		GO:0003676; GO:0003723; GO:0005634; GO:0006397	nucleic acid binding; RNA binding; nucleus; mRNA processing
QL02p038751	126.758	-0.000559877	0.0143328	0.639352	0.99991	NA	NA	NA	GO:0003676	nucleic acid binding
QL02p038779	630.291	0.000480414	0.0143111	0.727488	0.99991	NA	NA	NA	GO:0045454; GO:0006662; GO:0015035	cell redox homeostasis; glycerol ether metabolic process; protein disulfide oxidoreductase activity
QL02p038832	260.158	0.000575106	0.0143517	0.549094	0.99991	AT1G43580	Sphingomyelin synthetase family protein		NA	NA
QL02p038867	1723.68	0.000135459	0.0143628	0.71895	0.99991	NA	NA	NA	NA	NA
QL02p039051	31.438	0.000104563	0.0143612	0.809778	0.99991	NA	NA	NA	NA	NA
QL02p039069	108.765	0.000523448	0.0143634	0.464567	0.99991	NA	NA	NA	GO:0005515	protein binding
QL02p039205	1333.58	0.000423303	0.014371	0.279363	0.99991	NA	NA	NA	GO:0016616; GO:0055114; GO:0003979; GO:0051287	oxidoreductase activity, acting on the CH-OH group of donors, NAD or NADP as acceptor; oxidation-reduction process; UDP-glucose 6-dehydrogenase activity; NAD binding
QL02p039224	326.468	-0.000609379	0.0143438	0.576111	0.99991	NA	NA	NA	NA	NA
QL02p039270	582.866	0.000815768	0.0143827	0.264842	0.99991	NA	NA	NA	GO:0004106; GO:0009073; GO:0046417	chorismate mutase activity; aromatic amino acid family biosynthetic process; chorismate metabolic process
QL02p039290	52.6744	-0.000537552	0.0143684	0.390706	0.99991	NA	NA	NA	GO:0005515	protein binding
QL02p039304	134.181	-0.00033169	0.0143428	0.719147	0.99991	NA	NA	NA	GO:0005515	protein binding
QL02p039347	395.516	-0.000104953	0.0143293	0.920404	0.99991	AT5G39410	Saccharopine dehydrogenase		GO:0016491; GO:0055114	oxidoreductase activity; oxidation-reduction process
QL02p039361	259.699	-0.00049816	0.014362	0.486857	0.99991	NA	NA	NA	GO:0004842; GO:0016567; GO:0000151; GO:0006511; GO:0034450	ubiquitin-protein transferase activity; protein ubiquitination; ubiquitin ligase complex; ubiquitin-dependent protein catabolic process; ubiquitin-ubiquitin ligase activity
QL02p039399	121.484	0.000711271	0.0143684	0.397668	0.99991	NA	NA	NA	GO:0005216; GO:0006811; GO:0016020; GO:0055085	ion channel activity; ion transport; membrane; transmembrane transport
QL02p039477	114.524	9.62156e-05	0.0143623	0.803648	0.99991	NA	NA	NA	NA	NA
QL02p039488	120.06	-0.000602277	0.014368	0.400891	0.99991	NA	NA	NA	GO:0005516	calmodulin binding
QL02p039501	710.648	9.30675e-05	0.0143173	0.937694	0.99991	NA	NA	NA	GO:0005515	protein binding
QL02p039506	121.23	-0.000281553	0.0143405	0.763227	0.99991	AT3G29280			NA	NA
QL02p039527	2912.14	3.27308e-05	0.014365	0.898267	0.99991	AT5G15450	casein lytic proteinase B3	Encodes a chloroplast-targeted Hsp101 homologue. Functions as a molecular chaperone involved in plastid differentiation mediating internal thylakoid membrane formation and conferring thermotolerance to chloroplasts during heat stress. APG6 is constitutively expressed in the root tips, the organ boundary region, the reproductive tissues of mature plants where plastids exist as proplastids, and slightly in the stems and leaves. APG6 expression is upregulated in response to heat shock in various organs, but not in response to other abiotic stresses. Apg6 mutants have a pale-green phenotype.	GO:0005524; GO:0005737; GO:0009408; GO:0042026; GO:0019538	ATP binding; cytoplasm; response to heat; protein refolding; protein metabolic process
QL02p039551	748.487	-0.000442341	0.0143628	0.482562	0.99991	NA	NA	NA	GO:0047262; GO:0016757	polygalacturonate 4-alpha-galacturonosyltransferase activity; transferase activity, transferring glycosyl groups
QL02p039558	176.553	-0.000267482	0.0143579	0.656177	0.99991	NA	NA	NA	GO:0047262	polygalacturonate 4-alpha-galacturonosyltransferase activity
QL02p039600	28.5183	6.05469e-05	0.0143595	0.897386	0.99991	NA	NA	NA	GO:0003723; GO:0006396; GO:0008173; GO:0008168; GO:0030488	RNA binding; RNA processing; RNA methyltransferase activity; methyltransferase activity; tRNA methylation
QL02p039609	148.712	0.00014838	0.0143528	0.823097	0.99991	NA	NA	NA	GO:0004842; GO:0016567; GO:0000151; GO:0006511; GO:0034450	ubiquitin-protein transferase activity; protein ubiquitination; ubiquitin ligase complex; ubiquitin-dependent protein catabolic process; ubiquitin-ubiquitin ligase activity
QL02p039656	102.095	0.000286471	0.014353	0.693007	0.99991	NA	NA	NA	GO:0005216; GO:0006811; GO:0016020; GO:0055085	ion channel activity; ion transport; membrane; transmembrane transport
QL02p039726	111.625	-0.000681553	0.0143607	0.463802	0.99991	NA	NA	NA	NA	NA
QL02p039732	94.191	-3.66551e-05	0.0143611	0.929894	0.99991	NA	NA	NA	NA	NA
QL02p039954	2306.38	0.000376833	0.0143622	0.5122	0.99991	AT3G29320	Glycosyl transferase, family 35	Encodes a plastidic alpha-glucan phosphorylase. In vitro, the enzyme has a preference for maltooligosaccharides, such as maltoheptaose. The mRNA is cell-to-cell mobile.	GO:0005975; GO:0008184; GO:0004645; GO:0030170	carbohydrate metabolic process; glycogen phosphorylase activity; phosphorylase activity; pyridoxal phosphate binding
QL02p040000	581.791	-0.000818387	0.0143488	0.500549	0.99991	AT5G19660	SITE-1 protease	S1P appears to function as a Golgi-localized subtilase and to help protect seedlings against salt and osmotic stress. The roots of s1p-3 mutants are hypersensitive to NaCl, KCl, LiCl, and mannitol. Several salt-stress responsive genes show weaker induction in an s1P-3 mutant background. The proteolytic cleavage of the bZIP17 transcription factor depends on S1P in vitro. And there is evidence that S1P can cleave bZIP17 in vitro.	GO:0004252; GO:0006508	serine-type endopeptidase activity; proteolysis
QL02p040023	196.228	0.0015787	0.0144351	0.228029	0.99991	AT3G24560	Adenine nucleotide alpha hydrolases-like superfamily protein	novel gene involved in embryogenesis	GO:0000166; GO:0005524; GO:0008033; GO:0016879; GO:0005737	nucleotide binding; ATP binding; tRNA processing; ligase activity, forming carbon-nitrogen bonds; cytoplasm
QL02p040039	752.311	0.000550252	0.0143477	0.580562	0.99991	NA	NA	NA	GO:0007034	vacuolar transport
QL02p040054	106.541	-6.83524e-05	0.0143514	0.918552	0.99991	AT4G29170	Mnd1 family protein	A homolog of yeast, mouse and human mnd1delta protein. Null mutants exhibit normal vegetative and flower development; however, during prophase I, chromosomes become fragmented resulting in random distribution of the fragments between polyads. Both male and female meiosis are defective and strong accumulation of AtRAD51 was observed in the inflorescence nuclei of mutant plants. Similarly to its yeast and animal homologues, AtMnd1 might play a role in DSB repair during meiosis.	GO:0003690; GO:0007131	double-stranded DNA binding; reciprocal meiotic recombination
QL02p040229	269.05	-6.2014e-05	0.0143598	0.892662	0.99991	NA	NA	NA	GO:0046872	metal ion binding
QL02p040350	119.396	0.000154421	0.0143672	0.39861	0.99991	NA	NA	NA	GO:0005506; GO:0005737; GO:0019310; GO:0050113; GO:0055114	iron ion binding; cytoplasm; inositol catabolic process; inositol oxygenase activity; oxidation-reduction process
QL02p040383	539.113	9.31701e-05	0.0143068	0.943146	0.99991	NA	NA	NA	NA	NA
QL02p040396	391.67	0.000290664	0.0143264	0.796785	0.99991	NA	NA	NA	NA	NA
QL02p040433	659.919	-0.000531648	0.0143555	0.538077	0.99991	AT4G29210	gamma-glutamyl transpeptidase 4	The gene encodes a gamma-glutamyltransferase (AKA gamma-glutamyl transpeptidase, EC 2.3.2.2) that is located in the vacuole and is most active in roots. The encoded enzyme is involved in the initial degradation of glutathione conjugates in this cell compartment. It is also induced by xenobiotics and contributes to xenobiotics metabolism. Note that conflicting nomenclature exists in the literature: At4g29210 is named as GGT3 in Plant J. 2007 Mar 49(5):878-88; At4g29210 is named as GGT4 and At1g69820 as GGT3 in Plant Physiol. 2007 Aug 144(4):1715-32.	GO:0006751; GO:0036374	glutathione catabolic process; glutathione hydrolase activity
QL02p040450	505.069	-0.000562584	0.0143654	0.4336	0.99991	NA	NA	NA	GO:0003872; GO:0006096; GO:0005524; GO:0006002	6-phosphofructokinase activity; glycolytic process; ATP binding; fructose 6-phosphate metabolic process
QL02p040505	29.1898	-0.000539046	0.014376	0.205212	0.99991	NA	NA	NA	GO:0016787	hydrolase activity
QL02p040516	214.759	0.000613773	0.0143404	0.589903	0.99991	NA	NA	NA	GO:0003824; GO:0046872; GO:0006627	catalytic activity; metal ion binding; protein processing involved in protein targeting to mitochondrion
QL02p040561	358.569	-0.000686375	0.0143622	0.450136	0.99991	NA	NA	NA	GO:0006470; GO:0008138; GO:0004725; GO:0016311; GO:0016791	protein dephosphorylation; protein tyrosine/serine/threonine phosphatase activity; protein tyrosine phosphatase activity; dephosphorylation; phosphatase activity
QL02p040625	791.465	0.00103942	0.0143835	0.324929	0.99991	NA	NA	NA	GO:0003993	acid phosphatase activity
QL02p040686	529.681	-0.000126387	0.0143511	0.854486	0.99991	AT4G29330	DERLIN-1		NA	NA
QL02p040713	27.2166	0.000248905	0.0143597	0.654167	0.99991	NA	NA	NA	GO:0003779	actin binding
QL02p040735	240.784	-0.00081255	0.0143411	0.531997	0.99991	NA	NA	NA	GO:0003779	actin binding
QL02p040762	186.284	0.000930033	0.0143683	0.402044	0.99991	NA	NA	NA	GO:0003779	actin binding
QL02p040832	281.631	-0.000439953	0.0143058	0.756162	0.99991	NA	NA	NA	GO:0005515	protein binding
QL02p040888	1188.96	-0.000217415	0.0142713	0.895576	0.99991	NA	NA	NA	GO:0004814; GO:0005524; GO:0006420; GO:0000166; GO:0005737; GO:0004812; GO:0006418	arginine-tRNA ligase activity; ATP binding; arginyl-tRNA aminoacylation; nucleotide binding; cytoplasm; aminoacyl-tRNA ligase activity; tRNA aminoacylation for protein translation
QL02p040907	595.227	-0.00217456	0.014525	0.196569	0.99991	AT4G29380	protein kinase family protein / WD-40 repeat family protein	The gene encodes phosphatidylinositol 3- kinase involved in the development and germination of pollen through the biosynthesis of phosphatidylinositol 3-phosphate (PI3P). The mRNA is cell-to-cell mobile.	GO:0004672; GO:0005524; GO:0006468; GO:0005515	protein kinase activity; ATP binding; protein phosphorylation; protein binding
QL02p041388	2447.24	-0.00143287	0.0143314	0.467673	0.99991	NA	NA	NA	GO:0004396; GO:0005524; GO:0006096; GO:0001678; GO:0005536; GO:0005975; GO:0016773	hexokinase activity; ATP binding; glycolytic process; cellular glucose homeostasis; glucose binding; carbohydrate metabolic process; phosphotransferase activity, alcohol group as acceptor
QL02p041479	527.707	-0.000142889	0.0143614	0.747098	0.99991	NA	NA	NA	GO:0004672; GO:0005524; GO:0006468; GO:0005515	protein kinase activity; ATP binding; protein phosphorylation; protein binding
QL02p041491	97.4009	-0.000681303	0.0143735	0.337074	0.99991	NA	NA	NA	NA	NA
QL02p041530	769.601	-0.000473482	0.014352	0.584295	0.99991	NA	NA	NA	GO:0016491; GO:0055114; GO:0050661; GO:0051287	oxidoreductase activity; oxidation-reduction process; NADP binding; NAD binding
QL02p041557	1405.09	-1.09149e-05	0.0142934	0.994012	0.99991	AT2G37410	translocase inner membrane subunit 17-2	Mitochondrial inner membrane translocase. Together with AtTIM17-1, TIM17-2 has a long C-terminal extension not present in other TIMs. The extension is located in the outer membrane and so TIM17-2 links the inner and outer mitochondrial membranes. The C-terminal region is essential for protein import into mitochondria via the general import pathway but is not necessary for import via the carrier pathway.	NA	NA
QL02p041581	359.954	0.000466115	0.0143479	0.612896	0.99991	NA	NA	NA	GO:0008168; GO:0006396; GO:0008173; GO:0003723	methyltransferase activity; RNA processing; RNA methyltransferase activity; RNA binding
QL02p041611	566.967	-0.000156782	0.0143123	0.900997	0.99991	AT2G19880	Nucleotide-diphospho-sugar transferases superfamily protein	Encodes Glucosylceramide synthase (GCS) which catalyzes the final step in glucosylceramide (GlcCer) synthesis by transferring a glucosyl residue from UDP-Glc to the ceramide backbone.	GO:0016757	transferase activity, transferring glycosyl groups
QL02p041676	28.252	0.000182871	0.0143639	0.628533	0.99991	NA	NA	NA	NA	NA
QL02p041683	26.3831	-0.000426025	0.0143667	0.422126	0.99991	NA	NA	NA	GO:0019988; GO:0043399	charged-tRNA amino acid modification; tRNA A64-2'-O-ribosylphosphate transferase activity
QL02p042012	312.468	0.000142146	0.0143416	0.868317	0.99991	NA	NA	NA	GO:0016491; GO:0055114	oxidoreductase activity; oxidation-reduction process
QL02p042020	5934.68	-0.00123853	0.0143935	0.309222	0.99991	NA	NA	NA	GO:0004471; GO:0055114; GO:0051287; GO:0004470	malate dehydrogenase (decarboxylating) (NAD+) activity; oxidation-reduction process; NAD binding; malic enzyme activity
QL02p042039	75.8914	0.00064073	0.0143773	0.253667	0.99991	NA	NA	NA	GO:0003968	RNA-directed 5'-3' RNA polymerase activity
QL02p042072	682.298	-0.000239361	0.0142856	0.876322	0.99991	AT2G19950	golgin candidate 1	This gene is predicted to encode a protein that functions as a Golgi apparatus structural component known as a golgin in mammals and yeast. A fluorescently-tagged version of GC1 co-localizes with Golgi markers, and this localization appears to be replicated using the C-terminal (558-715 aa) portion of the protein.	GO:0007030	Golgi organization
QL02p042102	63.6908	0.000312203	0.0143686	0.334849	0.99991	NA	NA	NA	NA	NA
QL02p042139	246.189	-0.000999545	0.0143985	0.191607	0.99991	NA	NA	NA	NA	NA
QL02p042164	793.059	-0.000116356	0.0142467	0.949442	0.99991	AT5G19680	Leucine-rich repeat (LRR) family protein		GO:0005515	protein binding
QL02p042183	3386.47	-0.000981284	0.0143743	0.371694	0.99991	AT5G19690	staurosporin and temperature sensitive 3-like A	encodes an oligosaccharyl transferase involved response to high salt. Mutants are hypersensitive to high salt conditions The mRNA is cell-to-cell mobile.	GO:0004576; GO:0006486; GO:0016020	oligosaccharyl transferase activity; protein glycosylation; membrane
QL02p042390	143.069	0.000247349	0.0143565	0.685863	0.99991	NA	NA	NA	NA	NA
QL02p042393	35.1455	0.000231704	0.0143634	0.58486	0.99991	NA	NA	NA	NA	NA
QL02p042442	69.7228	0.000593843	0.0143543	0.457382	0.99991	NA	NA	NA	GO:0006486; GO:0016757	protein glycosylation; transferase activity, transferring glycosyl groups
QL02p042453	775.309	-0.000636849	0.0143581	0.486095	0.99991	AT2G20020	RNA-binding CRS1 / YhbY (CRM) domain-containing protein	Promotes the splicing of chloroplast group II introns. Splices clpP-1 and ropC1 introns.	GO:0003723	RNA binding
QL02p042456	441.404	-8.85062e-05	0.0143565	0.874354	0.99991	AT1G77210	sugar transporter 14	AtSTP14 belongs to the family of sugar transport proteins (AtSTPs)in volved in monosaccharide transport. Heterologous expression in yeast revealed that AtSTP14 is the transporter specifc for galactose and does not transport other monosaccharides such as glucose or fructose.	GO:0016020; GO:0022857; GO:0055085; GO:0005215; GO:0016021	membrane; transmembrane transporter activity; transmembrane transport; transporter activity; integral component of membrane
QL02p042682	436.069	-0.000753134	0.0143699	0.383767	0.99991	NA	NA	NA	GO:0007165	signal transduction
QL02p043064	690.633	0.000825521	0.014363	0.433663	0.99991	AT2G20050	protein serine/threonine phosphatases;protein kinases;catalytics;cAMP-dependent protein kinase regulators;ATP binding;protein serine/threonine phosphatases		GO:0004672; GO:0005524; GO:0006468; GO:0043169; GO:0003824	protein kinase activity; ATP binding; protein phosphorylation; cation binding; catalytic activity
QL02p043113	359.751	0.000438015	0.0143472	0.633755	0.99991	NA	NA	NA	GO:0004462; GO:0046872	lactoylglutathione lyase activity; metal ion binding
QL02p043181	2591.69	-0.000342435	0.0143192	0.780056	0.99991	NA	NA	NA	GO:0004672; GO:0005524; GO:0006468	protein kinase activity; ATP binding; protein phosphorylation
QL02p043332	497.495	-0.000176172	0.0143083	0.891991	0.99991	AT3G24590	plastidic type i signal peptidase 1	Encodes a signal peptidase Plsp1 (plastidic type I signal peptidase 1). Required for thylakoid development. Functions in the maturation of the 75-kD component of the translocon at the outer envelope membrane of chloroplasts and oxygen evolving complex subunit 33 (OE33). Involved in the maturation of PsbO, plastocyanin and FtsH2/8. The mRNA is cell-to-cell mobile.	GO:0008236; GO:0016021; GO:0006508; GO:0016020	serine-type peptidase activity; integral component of membrane; proteolysis; membrane
QL02p043628	269.962	-0.000214318	0.0143415	0.808278	0.99991	NA	NA	NA	GO:0004462; GO:0046872	lactoylglutathione lyase activity; metal ion binding
QL02p043717	37.1135	-0.000395343	0.0143658	0.447609	0.99991	NA	NA	NA	GO:0003677; GO:0003918; GO:0005524; GO:0006265	DNA binding; DNA topoisomerase type II (ATP-hydrolyzing) activity; ATP binding; DNA topological change
QL02p044325	137.841	0.000503924	0.0143728	0.274492	0.99991	NA	NA	NA	GO:0005515	protein binding
QL02p044736	3934.71	0.000133425	0.0143343	0.890145	0.99991	AT4G29060	elongation factor Ts family protein		GO:0003746; GO:0006414; GO:0003676; GO:0005515	translation elongation factor activity; translational elongation; nucleic acid binding; protein binding
QL02p044744	145.525	3.34492e-05	0.0143127	0.978405	0.99991	AT4G28830	S-adenosyl-L-methionine-dependent methyltransferases superfamily protein		GO:0008168; GO:0003676; GO:0032259	methyltransferase activity; nucleic acid binding; methylation
QL02p044774	209.712	0.00101271	0.0143725	0.382925	0.99991	AT4G29080	phytochrome-associated protein 2	phytochrome-associated protein 2 (PAP2)	GO:0005515; GO:0005634; GO:0006355	protein binding; nucleus; regulation of transcription, DNA-templated
QL02p045128	30.8802	-0.000103671	0.0143576	0.848231	0.99991	NA	NA	NA	GO:0046983	protein dimerization activity
QL02p045402	74.6791	0.000307662	0.0143665	0.436774	0.99991	NA	NA	NA	GO:0005515	protein binding
QL02p045424	107.947	9.39843e-05	0.0143662	0.606866	0.99991	NA	NA	NA	GO:0000287; GO:0010333; GO:0016829	magnesium ion binding; terpene synthase activity; lyase activity
QL02p045782	120.882	-0.00101772	0.0143946	0.234576	0.99991	NA	NA	NA	GO:0005515	protein binding
QL02p045802	2963.19	-0.000992146	0.014379	0.344949	0.99991	NA	NA	NA	GO:0003824; GO:0055114; GO:0003857; GO:0006631; GO:0016491	catalytic activity; oxidation-reduction process; 3-hydroxyacyl-CoA dehydrogenase activity; fatty acid metabolic process; oxidoreductase activity
QL02p046100	1203.88	-0.00131098	0.0143699	0.397936	0.99991	NA	NA	NA	GO:0016020; GO:0022857; GO:0055085; GO:0005215; GO:0016021	membrane; transmembrane transporter activity; transmembrane transport; transporter activity; integral component of membrane
QL02p046110	754.306	-0.00190583	0.0144343	0.296901	0.99991	NA	NA	NA	GO:0016021; GO:0022857; GO:0055085; GO:0016020	integral component of membrane; transmembrane transporter activity; transmembrane transport; membrane
QL02p046152	178.702	-0.000475003	0.0143528	0.577728	0.99991	AT4G28980	CDK-activating kinase 1AT	Encodes a CDK-activating kinase that regulates root initial cell differentiation. Phosphorylates CDKD2 and CDKD3, but not CDKD1. Controls CDK activities and basal transcription.	GO:0004672; GO:0005524; GO:0006468	protein kinase activity; ATP binding; protein phosphorylation
QL02p046334	3263.71	-4.2662e-06	0.0143106	0.997131	0.99991	NA	NA	NA	GO:0016491; GO:0045454	oxidoreductase activity; cell redox homeostasis
QL02p046501	927.138	-0.000492851	0.0143245	0.692907	0.99991	AT4G29960		EBS7 encodes a plant specific, endoplasmic reticulum localized protein that is involved in endoplasmic reticulum-associated degradation (ERAD). It interacts with the ERAD component AtHRD1a and may regulate HRD1a stability. Identified in a screen for supressors of a mutation in bri1 that causes bri1 to be retained in the ER. Loss of EBS7 function restores BR sensitivity in the bri1-9 mutant allele.	NA	NA
QL02p046513	558.48	0.000238505	0.0143363	0.807526	0.99991	NA	NA	NA	NA	NA
QL02p046619	177.344	-0.000261596	0.014344	0.76303	0.99991	AT5G57140	purple acid phosphatase 28		GO:0016787	hydrolase activity
QL02p046637	31.1121	-0.000136743	0.014361	0.76219	0.99991	NA	NA	NA	NA	NA
QL02p046691	413.856	-0.00108497	0.0143522	0.456346	0.99991	NA	NA	NA	NA	NA
QL02p046940	375.09	0.000995991	0.0143973	0.19754	0.99991	NA	NA	NA	GO:0005515	protein binding
QL02p046996	206.691	-0.00017365	0.0143421	0.839553	0.99991	AT5G57170	Tautomerase/MIF superfamily protein		NA	NA
QL02p047088	34.8943	-0.000270251	0.014357	0.667441	0.99991	NA	NA	NA	NA	NA
QL02p047151	108.88	-0.000180038	0.014328	0.867235	0.99991	NA	NA	NA	NA	NA
QL02p047507	39.2589	0.000250871	0.0143565	0.689798	0.99991	NA	NA	NA	GO:0005515	protein binding
QL02p047661	953.998	0.000632635	0.0143637	0.44472	0.99991	NA	NA	NA	GO:0004252; GO:0006508	serine-type endopeptidase activity; proteolysis
QL02p047686	184.48	-0.00129766	0.0144081	0.255831	0.99991	AT5G57230	Thioredoxin superfamily protein		NA	NA
QL02p047700	100.297	-0.000402292	0.0143624	0.509452	0.99991	NA	NA	NA	NA	NA
QL02p047741	380.978	-0.000281451	0.0143657	0.473683	0.99991	NA	NA	NA	NA	NA
QL02p047766	199.207	-0.000779832	0.0143677	0.404981	0.99991	NA	NA	NA	GO:0005515; GO:0016021; GO:0032977	protein binding; integral component of membrane; membrane insertase activity
QL02p047782	179.952	0.000673626	0.0143419	0.565634	0.99991	NA	NA	NA	GO:0016021; GO:0032977	integral component of membrane; membrane insertase activity
QL02p047799	1069.68	-0.000589171	0.0143569	0.506696	0.99991	NA	NA	NA	GO:0008375; GO:0016020	acetylglucosaminyltransferase activity; membrane
QL02p047945	206.335	-0.00013252	0.0143146	0.913965	0.99991	AT5G08420	RNA-binding KH domain-containing protein		GO:0003723	RNA binding
QL02p048445	274.748	-0.000444493	0.0143189	0.728618	0.99991	NA	NA	NA	GO:0008270; GO:0005515; GO:0005634; GO:0006511; GO:0007275	zinc ion binding; protein binding; nucleus; ubiquitin-dependent protein catabolic process; multicellular organism development
QL02p048549	1720.39	-0.000826669	0.0143326	0.552468	0.99991	AT1G66670	CLP protease proteolytic subunit 3	One of several nuclear-encoded ClpPs (caseinolytic protease). Contains a highly conserved catalytic triad of Ser-type proteases (Ser-His-Asp). The name reflects nomenclature described in Adam et. al (2001).	GO:0004252; GO:0006508	serine-type endopeptidase activity; proteolysis
QL02p048586	809.377	0.000327092	0.0143567	0.61317	0.99991	NA	NA	NA	GO:0003735; GO:0006412; GO:0015934; GO:0005840	structural constituent of ribosome; translation; large ribosomal subunit; ribosome
QL02p049083	153.967	0.000220206	0.0143484	0.774951	0.99991	AT5G38070	RING/FYVE/PHD zinc finger superfamily protein		GO:0008270	zinc ion binding
QL02p049115	2985.42	7.66714e-05	0.014311	0.951131	0.99991	AT1G77840	Translation initiation factor IF2/IF5		GO:0005515; GO:0003743; GO:0006413	protein binding; translation initiation factor activity; translational initiation
QL02p049130	1000.82	-0.00101217	0.0143387	0.502684	0.99991	AT5G64130	cAMP-regulated phosphoprotein 19-related protein		NA	NA
QL02p049241	93.1053	0.000430506	0.0143548	0.583079	0.99991	NA	NA	NA	GO:0003746; GO:0006414; GO:0005515	translation elongation factor activity; translational elongation; protein binding
QL02p049268	76.4237	8.31523e-05	0.0143369	0.929441	0.99991	NA	NA	NA	GO:0003677; GO:0003910; GO:0006281; GO:0006310	DNA binding; DNA ligase (ATP) activity; DNA repair; DNA recombination
QL02p049322	176.778	0.000262993	0.0143244	0.817674	0.99991	AT1G60640			NA	NA
QL02p049350	98.9536	-0.000388547	0.0143666	0.42507	0.99991	NA	NA	NA	GO:0006855; GO:0015238; GO:0015297; GO:0016020; GO:0055085	drug transmembrane transport; drug transmembrane transporter activity; antiporter activity; membrane; transmembrane transport
QL02p049408	79.1431	0.000472481	0.0143533	0.576448	0.99991	NA	NA	NA	GO:0003746; GO:0006414; GO:0005515	translation elongation factor activity; translational elongation; protein binding
QL02p049451	115.579	-2.96626e-05	0.0143402	0.972273	0.99991	NA	NA	NA	GO:0043531; GO:0005515	ADP binding; protein binding
QL02p049588	47.7697	0.000169943	0.0143565	0.773087	0.99991	NA	NA	NA	NA	NA
QL02p049595	42.4303	-0.00024175	0.0143672	0.418075	0.99991	NA	NA	NA	GO:0004672; GO:0006468; GO:0005524	protein kinase activity; protein phosphorylation; ATP binding
QL02p049624	293.162	-0.000408067	0.0143512	0.624552	0.99991	NA	NA	NA	GO:0004672; GO:0005524; GO:0006468; GO:0030247	protein kinase activity; ATP binding; protein phosphorylation; polysaccharide binding
QL02p049732	43.755	-0.000264396	0.0143666	0.455958	0.99991	NA	NA	NA	GO:0006869	lipid transport
QL02p049823	1564.36	0.000167315	0.0143394	0.853608	0.99991	AT5G17380	Thiamine pyrophosphate dependent pyruvate decarboxylase family protein		GO:0000287; GO:0030976; GO:0003824	magnesium ion binding; thiamine pyrophosphate binding; catalytic activity
QL02p050215	251.446	-0.000104657	0.0143625	0.781824	0.99991	NA	NA	NA	NA	NA
QL02p050339	387.636	2.35707e-05	0.0143345	0.980161	0.99991	NA	NA	NA	GO:0005515; GO:0005802; GO:0032367	protein binding; trans-Golgi network; intracellular cholesterol transport
QL02p050347	57.2294	-0.000433248	0.0143446	0.651099	0.99991	NA	NA	NA	GO:0005802; GO:0032367	trans-Golgi network; intracellular cholesterol transport
QL02p050390	116.033	-5.85999e-05	0.0143598	0.895044	0.99991	NA	NA	NA	GO:0006869	lipid transport
QL02p050473	102.662	-4.80845e-05	0.0143579	0.924816	0.99991	NA	NA	NA	GO:0006869	lipid transport
QL02p050597	673.361	-0.000368294	0.0143605	0.555848	0.99991	NA	NA	NA	GO:0004672; GO:0005524; GO:0006468	protein kinase activity; ATP binding; protein phosphorylation
QL02p050622	113.389	-0.000443424	0.0143627	0.491046	0.99991	NA	NA	NA	GO:0004672; GO:0006468; GO:0005524	protein kinase activity; protein phosphorylation; ATP binding
QL02p050634	40.3499	0.000376972	0.0143641	0.488768	0.99991	NA	NA	NA	NA	NA
QL02p050676	266.014	-0.000401403	0.0143195	0.749634	0.99991	AT5G38220	alpha/beta-Hydrolases superfamily protein		NA	NA
QL02p050809	41.4316	5.93172e-05	0.0143644	0.833058	0.99991	NA	NA	NA	GO:0005524; GO:0004672; GO:0006468; GO:0030247	ATP binding; protein kinase activity; protein phosphorylation; polysaccharide binding
QL02p050861	47.5915	0.000204021	0.0143602	0.68931	0.99991	AT5G16180	ortholog of maize chloroplast splicing factor CRS1		GO:0003723	RNA binding
QL02p050872	197.53	6.27627e-05	0.0143424	0.940438	0.99991	NA	NA	NA	GO:0005506; GO:0008610; GO:0016491; GO:0055114	iron ion binding; lipid biosynthetic process; oxidoreductase activity; oxidation-reduction process
QL02p050943	279.138	-0.00136591	0.0144125	0.255515	0.99991	NA	NA	NA	GO:0003676; GO:0015074; GO:0008270	nucleic acid binding; DNA integration; zinc ion binding
QL02p050967	353.409	-0.000231147	0.0143478	0.767729	0.99991	NA	NA	NA	GO:0005215; GO:0016021; GO:0055085; GO:0016020; GO:0022857	transporter activity; integral component of membrane; transmembrane transport; membrane; transmembrane transporter activity
QL02p050982	26.227	0.00015178	0.0143666	0.508334	0.99991	NA	NA	NA	GO:0046872	metal ion binding
QL02p051027	82.6788	7.91574e-05	0.0143488	0.913646	0.99991	NA	NA	NA	GO:0004045	aminoacyl-tRNA hydrolase activity
QL02p051116	291.019	-0.00010501	0.0143597	0.822901	0.99991	NA	NA	NA	NA	NA
QL02p051142	84.3373	0.000160906	0.0143608	0.726961	0.99991	NA	NA	NA	GO:0016758	transferase activity, transferring hexosyl groups
QL02p051186	207.854	-0.000238689	0.0143574	0.691786	0.99991	NA	NA	NA	GO:0016758	transferase activity, transferring hexosyl groups
QL02p051229	97.5736	7.23798e-05	0.0143457	0.926361	0.99991	AT2G18410			GO:0002098; GO:0033588	tRNA wobble uridine modification; Elongator holoenzyme complex
QL02p051253	480.976	0.000420223	0.0143662	0.415592	0.99991	NA	NA	NA	GO:0004476; GO:0009298; GO:0005975; GO:0008270	mannose-6-phosphate isomerase activity; GDP-mannose biosynthetic process; carbohydrate metabolic process; zinc ion binding
QL02p051290	4799.83	-0.00131768	0.0143843	0.355221	0.99991	NA	NA	NA	GO:0003735; GO:0005840; GO:0006412	structural constituent of ribosome; ribosome; translation
QL02p051310	46.8668	0.000374659	0.0143601	0.556758	0.99991	NA	NA	NA	NA	NA
QL02p051369	286.909	-0.00029896	0.0143151	0.812431	0.99991	AT5G38380			NA	NA
QL02p051402	106.971	-0.000701169	0.0143794	0.253954	0.99991	NA	NA	NA	NA	NA
QL02p051429	1217.22	1.55986e-05	0.0143575	0.975389	0.99991	AT5G16120	alpha/beta-Hydrolases superfamily protein		NA	NA
QL02p051463	4466.47	0.000259952	0.0143594	0.638718	0.99991	NA	NA	NA	NA	NA
QL02p051473	44.3167	0.000228808	0.014359	0.679886	0.99991	NA	NA	NA	GO:0006355	regulation of transcription, DNA-templated
QL02p051504	546.724	0.000366493	0.0143627	0.510291	0.99991	AT5G38510	Rhomboid-related intramembrane serine protease family protein		GO:0004252; GO:0016021	serine-type endopeptidase activity; integral component of membrane
QL02p051539	641.936	8.6082e-05	0.0143274	0.934966	0.99991	NA	NA	NA	NA	NA
QL02p051562	5083.51	-0.00209806	0.0144354	0.314806	0.99991	NA	NA	NA	GO:0019904	protein domain specific binding
QL02p051591	178.192	-0.000806692	0.0143591	0.457094	0.99991	AT5G16060	Cytochrome c oxidase biogenesis protein Cmc1-like		NA	NA
QL02p051602	290.62	8.61877e-05	0.0143362	0.926677	0.99991	NA	NA	NA	GO:0005524; GO:0006457; GO:0051082	ATP binding; protein folding; unfolded protein binding
QL02p051715	982.907	-0.00217563	0.0144648	0.278845	0.99991	NA	NA	NA	NA	NA
QL02p051854	156.284	0.000110169	0.0143375	0.905367	0.99991	NA	NA	NA	GO:0016491; GO:0055114	oxidoreductase activity; oxidation-reduction process
QL02p051884	56.5183	-0.000834256	0.0143871	0.214432	0.99991	AT3G23330	Tetratricopeptide repeat (TPR)-like superfamily protein		GO:0008270; GO:0005515	zinc ion binding; protein binding
QL02p051926	492.204	-0.000525412	0.0143321	0.654166	0.99991	NA	NA	NA	GO:0003735; GO:0005840; GO:0006412	structural constituent of ribosome; ribosome; translation
QL02p051988	2383.9	-0.000763019	0.0143508	0.503611	0.99991	NA	NA	NA	GO:0005515; GO:0005634; GO:0006289; GO:0003684; GO:0043161	protein binding; nucleus; nucleotide-excision repair; damaged DNA binding; proteasome-mediated ubiquitin-dependent protein catabolic process
QL02p052021	1574.48	-0.00100523	0.0143678	0.401858	0.99991	NA	NA	NA	GO:0005634; GO:0006289; GO:0003684; GO:0043161; GO:0005515	nucleus; nucleotide-excision repair; damaged DNA binding; proteasome-mediated ubiquitin-dependent protein catabolic process; protein binding
QL02p052266	414.56	-0.000233519	0.0143079	0.859565	0.99991	NA	NA	NA	GO:0003723; GO:0003676	RNA binding; nucleic acid binding
QL02p052287	103.649	-0.000239009	0.0143453	0.776213	0.99991	NA	NA	NA	GO:0003723; GO:0003676	RNA binding; nucleic acid binding
QL02p052407	48746.9	5.08666e-05	0.0143565	0.922708	0.99991	NA	NA	NA	NA	NA
QL02p052540	700.343	0.000157858	0.0143493	0.826653	0.99991	AT5G38660	acclimation of photosynthesis to environment	mutant has Altered acclimation responses;	NA	NA
QL02p052608	5940.78	-0.000131286	0.014364	0.686413	0.99991	NA	NA	NA	GO:0016853; GO:0009695; GO:0046423	isomerase activity; jasmonic acid biosynthetic process; allene-oxide cyclase activity
QL02p052623	368.825	-0.000221705	0.0143632	0.605839	0.99991	NA	NA	NA	GO:0016853; GO:0009695; GO:0046423	isomerase activity; jasmonic acid biosynthetic process; allene-oxide cyclase activity
QL02p052636	12275.7	-0.000113363	0.0143614	0.788256	0.99991	NA	NA	NA	GO:0016853; GO:0009695; GO:0046423	isomerase activity; jasmonic acid biosynthetic process; allene-oxide cyclase activity
QL02p052683	44.5237	0.000153796	0.0143669	0.455618	0.99991	NA	NA	NA	GO:0003677	DNA binding
QL02p052938	1097.82	-0.00162667	0.014387	0.366088	0.99991	NA	NA	NA	GO:0043248	proteasome assembly
QL02p052949	214.19	-0.000193384	0.0143609	0.690731	0.99991	AT5G38640	NagB/RpiA/CoA transferase-like superfamily protein		GO:0044237	cellular metabolic process
QL02p052957	160.002	0.000478943	0.0143677	0.398715	0.99991	NA	NA	NA	GO:0005515; GO:0005524; GO:0004672; GO:0006468	protein binding; ATP binding; protein kinase activity; protein phosphorylation
QL02p053010	863.308	-0.000586611	0.0143408	0.599087	0.99991	NA	NA	NA	NA	NA
QL02p053039	2284.78	-0.0013938	0.0143037	0.510875	0.99991	AT1G67230	little nuclei1	Encodes a nuclear coiled-coil protein related to the carrot peripheral nuclear protein NMCP1 that is involved in the determination of plant nuclear structure.	GO:0005634; GO:0006997	nucleus; nucleus organization
QL02p053078	53.5462	-7.08958e-05	0.0143651	0.791671	0.99991	NA	NA	NA	NA	NA
QL02p053100	71.9198	-0.000945864	0.014399	0.778475	0.99991	NA	NA	NA	GO:0008270; GO:0004402; GO:0006355; GO:0016573; GO:0003712; GO:0005634	zinc ion binding; histone acetyltransferase activity; regulation of transcription, DNA-templated; histone acetylation; transcription coregulator activity; nucleus
QL02p053118	802.637	0.000288849	0.0143074	0.829337	0.99991	AT5G38600	Proline-rich spliceosome-associated (PSP) family protein / zinc knuckle (CCHC-type) family protein		NA	NA
QL02p053130	115.644	0.000740243	0.0143497	0.51594	0.99991	AT5G16020	gamete-expressed 3	Encodes GEX3, a plasma membrane localized protein expressed in the male gametophyte. Required for micropylar pollen tube guidance. Also plays a role during early embryogenesis.	GO:0005515	protein binding
QL02p053163	213.159	7.85074e-05	0.0143602	0.863557	0.99991	NA	NA	NA	NA	NA
QL02p053228	6381.08	-0.00020148	0.0143644	0.587493	0.99991	NA	NA	NA	NA	NA
QL02p053279	7016.66	-0.000182901	0.0143656	0.55416	0.99991	NA	NA	NA	NA	NA
QL02p053360	585.789	-0.000193915	0.0143624	0.655602	0.99991	NA	NA	NA	GO:0016787	hydrolase activity
QL02p053385	390.033	-0.00124551	0.0143859	0.342636	0.99991	NA	NA	NA	GO:0016021	integral component of membrane
QL02p053393	701.006	-0.000973502	0.0143264	0.538456	0.99991	AT3G02420			GO:0016021	integral component of membrane
QL02p053422	64.8345	-9.11272e-05	0.0143664	0.630794	0.99991	NA	NA	NA	GO:0003854; GO:0006694; GO:0016616; GO:0055114	3-beta-hydroxy-delta5-steroid dehydrogenase activity; steroid biosynthetic process; oxidoreductase activity, acting on the CH-OH group of donors, NAD or NADP as acceptor; oxidation-reduction process
QL02p053430	514.237	9.98206e-05	0.0143474	0.894033	0.99991	NA	NA	NA	GO:0005524; GO:0004672; GO:0006468; GO:0005199	ATP binding; protein kinase activity; protein phosphorylation; structural constituent of cell wall
QL02p053457	328.412	0.00122215	0.0143794	0.365184	0.99991	AT5G15880			NA	NA
QL02p053461	37.751	-0.000121401	0.0143669	0.532053	0.99991	NA	NA	NA	NA	NA
QL02p053474	650.706	-0.000906409	0.0143536	0.470116	0.99991	AT1G56290	CwfJ-like family protein		NA	NA
QL02p053607	388.721	-0.000999499	0.0143492	0.474103	0.99991	AT1G67170			NA	NA
QL02p053647	328.229	6.13287e-05	0.0143393	0.944992	0.99991	AT5G38530	tryptophan synthase beta type 2	TSBtype2 encodes a type 2 tryptophan synthase beta subunit that catalyzes a condensation reaction between serine and indole to generate tryptophan.It appears to form a homodimer. Its biological role has not yet been determined, but it has a very high affinity for indole which may be involved in allowing TSBtype2 to carefully limit free indole build-up. But, to date no overall change in plant morphology or seedling root growth have been observed in tsbtype2 mutants, indicating that this gene is not essential under optimum conditions. n most organs, TSBtype2 is transcripts are expressed at a lower level than TSB1 but in dry seeds they are expressed at comparable levels.	GO:0000162; GO:0004834; GO:0030170; GO:0006568	tryptophan biosynthetic process; tryptophan synthase activity; pyridoxal phosphate binding; tryptophan metabolic process
QL02p053805	39.4052	5.84779e-05	0.0143587	0.905711	0.99991	AT3G09040	Pentatricopeptide repeat (PPR) superfamily protein		GO:0005515	protein binding
QL02p053824	57.081	0.000296337	0.01435	0.705694	0.99991	AT5G15280	Pentatricopeptide repeat (PPR) superfamily protein		GO:0005515	protein binding
QL02p053833	395.337	0.000395977	0.0143045	0.778626	0.99991	NA	NA	NA	GO:0003824; GO:0046872; GO:0046537	catalytic activity; metal ion binding; 2,3-bisphosphoglycerate-independent phosphoglycerate mutase activity
QL02p054262	120.199	0.000337217	0.0143698	0.237818	0.99991	NA	NA	NA	GO:0004657; GO:0006562	proline dehydrogenase activity; proline catabolic process
QL02p054283	89.6408	0.000560058	0.0143479	0.576547	0.99991	NA	NA	NA	GO:0005515	protein binding
QL02p054311	692.194	-0.000314242	0.0143208	0.794198	0.99991	NA	NA	NA	NA	NA
QL02p054330	22886.1	0.000434912	0.014362	0.491687	0.99991	NA	NA	NA	GO:0004014; GO:0006597; GO:0008295	adenosylmethionine decarboxylase activity; spermine biosynthetic process; spermidine biosynthetic process
QL02p054338	649.422	-0.000871826	0.0143273	0.556512	0.99991	NA	NA	NA	NA	NA
QL02p054380	38.5213	0.000731699	0.0143839	0.193915	0.99991	AT5G16000	NSP-interacting kinase 1	NSP-interacting kinase (NIK1), receptor-like kinase, involved in defense response against geminivirus It acts as a virulence target of the begomovirus nuclear shuttle protein (NSP).	GO:0004672; GO:0005524; GO:0006468	protein kinase activity; ATP binding; protein phosphorylation
QL02p054384	567.536	-0.000236162	0.0143383	0.80166	0.99991	NA	NA	NA	GO:0005515	protein binding
QL02p054412	131.328	9.42318e-05	0.0143655	0.704413	0.99991	NA	NA	NA	GO:0008270; GO:0005515	zinc ion binding; protein binding
QL02p054488	50.3968	0.00023025	0.0143674	0.392541	0.99991	NA	NA	NA	GO:0008270; GO:0003676; GO:0015074; GO:0000943	zinc ion binding; nucleic acid binding; DNA integration; retrotransposon nucleocapsid
QL02p054528	789.625	-0.000704567	0.0142708	0.702057	0.99991	AT3G02710	ARM repeat superfamily protein	Encodes a protein with a putative role in mRNA splicing.	NA	NA
QL02p054588	179.802	-0.000637071	0.0143653	0.428842	0.99991	NA	NA	NA	GO:0004672; GO:0006468; GO:0005524	protein kinase activity; protein phosphorylation; ATP binding
QL02p054639	184.183	0.00021624	0.0143582	0.705076	0.99991	NA	NA	NA	GO:0004672; GO:0005524; GO:0006468	protein kinase activity; ATP binding; protein phosphorylation
QL02p054670	111.522	0.000884744	0.0143751	0.357938	0.99991	NA	NA	NA	GO:0005509; GO:0009523; GO:0009654; GO:0015979; GO:0019898	calcium ion binding; photosystem II; photosystem II oxygen evolving complex; photosynthesis; extrinsic component of membrane
QL02p054733	185.414	0.000188491	0.0143321	0.853363	0.99991	NA	NA	NA	NA	NA
QL02p054765	180.107	0.0011649	0.0143845	0.338945	0.99991	NA	NA	NA	NA	NA
QL02p054970	967.23	-0.000416542	0.0143601	0.534092	0.99991	NA	NA	NA	NA	NA
QL02p054986	524.111	-0.000313192	0.0143338	0.761765	0.99991	AT4G01560	Ribosomal RNA processing Brix domain protein		NA	NA
QL02p055306	91.3018	0.000235278	0.0143491	0.759371	0.99991	NA	NA	NA	NA	NA
QL02p055355	198.55	0.000178591	0.0143505	0.804651	0.99991	NA	NA	NA	GO:0003824	catalytic activity
QL02p055368	282.738	0.000181758	0.0143543	0.777438	0.99991	NA	NA	NA	GO:0003824	catalytic activity
QL02p055374	550.727	-0.00158798	0.0144296	0.248819	0.99991	NA	NA	NA	GO:0006412; GO:0003735; GO:0015935; GO:0003723	translation; structural constituent of ribosome; small ribosomal subunit; RNA binding
QL02p055474	83.9028	0.000122742	0.0143306	0.905156	0.99991	NA	NA	NA	GO:0005515; GO:0006302; GO:0007095; GO:0030870	protein binding; double-strand break repair; mitotic G2 DNA damage checkpoint; Mre11 complex
QL02p055486	69.77	0.000109907	0.0143652	0.667539	0.99991	NA	NA	NA	NA	NA
QL02p055508	93.4295	-0.000150641	0.0143573	0.783971	0.99991	AT3G02690	nodulin MtN21 /EamA-like transporter family protein	Nucleotide/sugar transporter family protein	GO:0016020; GO:0016021	membrane; integral component of membrane
QL02p055573	116.397	-0.000734454	0.014383	0.211884	0.99991	NA	NA	NA	NA	NA
QL02p055797	53.0865	-0.000495781	0.0143598	0.511948	0.99991	NA	NA	NA	NA	NA
QL02p055830	68.978	1.41267e-05	0.0143628	0.967778	0.99991	NA	NA	NA	NA	NA
QL02p056026	1403.15	-0.000507907	0.0143634	0.463944	0.99991	NA	NA	NA	NA	NA
QL02p056197	34.9884	0.000265444	0.0143674	0.392381	0.99991	NA	NA	NA	GO:0016788	hydrolase activity, acting on ester bonds
QL02p056213	484.982	-0.000364333	0.0143627	0.518481	0.99991	NA	NA	NA	GO:0005515; GO:0004672; GO:0006468; GO:0005524	protein binding; protein kinase activity; protein phosphorylation; ATP binding
QL02p056271	1394.83	-0.000370679	0.014368	0.377745	0.99991	AT5G65130	Integrase-type DNA-binding superfamily protein	encodes a member of the DREB subfamily A-6 of ERF/AP2 transcription factor family. The protein contains one AP2 domain. There are 8 members in this subfamily including RAP2.4.	GO:0003700; GO:0006355; GO:0003677	DNA-binding transcription factor activity; regulation of transcription, DNA-templated; DNA binding
QL02p056377	57.5494	-0.00054597	0.0143497	0.572228	0.99991	NA	NA	NA	NA	NA
QL02p056412	466.754	0.000471608	0.0143623	0.485828	0.99991	NA	NA	NA	GO:0003824	catalytic activity
QL02p056426	209.929	-0.00018761	0.0143558	0.758647	0.99991	NA	NA	NA	GO:0003824	catalytic activity
QL02p056435	1670.96	5.30419e-05	0.0142728	0.97386	0.99991	NA	NA	NA	GO:0006412; GO:0003735; GO:0015935; GO:0003723	translation; structural constituent of ribosome; small ribosomal subunit; RNA binding
QL02p056517	125.899	-2.17856e-05	0.0143229	0.984451	0.99991	NA	NA	NA	GO:0006302; GO:0007095; GO:0030870; GO:0005515	double-strand break repair; mitotic G2 DNA damage checkpoint; Mre11 complex; protein binding
QL02p056528	32.2569	-3.52108e-05	0.0143655	0.872596	0.99991	NA	NA	NA	NA	NA
QL02p056562	59.7156	-0.000106321	0.014359	0.825177	0.99991	NA	NA	NA	GO:0016020; GO:0016021	membrane; integral component of membrane
QL02p057426	125.8	-0.000269986	0.0143577	0.659094	0.99991	NA	NA	NA	NA	NA
QL02p057511	199.679	3.76945e-05	0.0143549	0.949102	0.99991	NA	NA	NA	GO:0003712; GO:0005634	transcription coregulator activity; nucleus
QL02p057613	55.5183	-2.63184e-05	0.0143621	0.946048	0.99991	NA	NA	NA	NA	NA
QL02p057691	79.5256	-0.000581534	0.0143604	0.482661	0.99991	NA	NA	NA	NA	NA
QL02p057713	1106.13	-0.000342137	0.0143441	0.705367	0.99991	AT5G39790	5'-AMP-activated protein kinase-related	Encodes a chloroplast localized protein that is involved in protein translocation and starch metabolism. PTST helps localize GBSS to the starch granules where GBSS functions in amylose biosynthesis.	NA	NA
QL02p057721	342.082	-0.000177091	0.0143629	0.66518	0.99991	NA	NA	NA	GO:0052861	glucan endo-1,3-beta-glucanase activity, C-3 substituted reducing group
QL02p057829	161.198	-0.000183074	0.0143528	0.786989	0.99991	NA	NA	NA	GO:0003712; GO:0005634	transcription coregulator activity; nucleus
QL02p057879	346.684	-0.000809643	0.0143743	0.972619	0.99991	AT5G16710	dehydroascorbate reductase 1	DHAR3 protein undergoes thiolation following treatment with the oxidant tert-butylhydroperoxide.Encodes 30-40% of extractable leaf GSH-dependent DHAR activity. Single knockout mutants show unaltered ascorbate and glutathione status in optimal and oxidative stress conditions.Makes a minor contribution to glutathione oxidation in response to increased intracellular hydrogen peroxide (catalase deficiency) (PMID:28381499).	GO:0005515	protein binding
QL02p057937	27.0996	7.3063e-05	0.0143614	0.861001	0.99991	NA	NA	NA	GO:0006355	regulation of transcription, DNA-templated
QL02p057972	867.867	0.000613655	0.0143519	0.536117	0.99991	NA	NA	NA	NA	NA
QL02p058075	580.267	0.000376669	0.0143592	0.566873	0.99991	NA	NA	NA	NA	NA
QL02p058120	101.934	-0.00023748	0.0143558	0.705607	0.99991	NA	NA	NA	GO:0000786; GO:0003677; GO:0005634; GO:0006334; GO:0000785; GO:0006355	nucleosome; DNA binding; nucleus; nucleosome assembly; chromatin; regulation of transcription, DNA-templated
QL02p058134	66.5379	0.000507407	0.0143649	0.446769	0.99991	NA	NA	NA	GO:0003677; GO:0003684; GO:0005634; GO:0006289	DNA binding; damaged DNA binding; nucleus; nucleotide-excision repair
QL02p058170	58.7704	-2.40724e-05	0.0143482	0.97378	0.99991	NA	NA	NA	GO:0005515	protein binding
QL02p058185	27.1721	0.000533188	0.0143755	0.215988	0.99991	NA	NA	NA	NA	NA
QL02p058222	49.3143	-0.000307859	0.0143615	0.57398	0.99991	NA	NA	NA	GO:0005515	protein binding
QL02p058308	165.942	-0.00120365	0.014391	0.316163	0.99991	NA	NA	NA	NA	NA
QL02p058443	75.0465	0.000544027	0.014368	0.397523	0.99991	NA	NA	NA	GO:0005525	GTP binding
QL02p058483	159.823	-6.76458e-05	0.014366	0.742232	0.99991	NA	NA	NA	NA	NA
QL02p058806	55.3448	-8.28071e-05	0.0143442	0.918786	0.99991	NA	NA	NA	NA	NA
QL02p059063	57.1737	7.32076e-06	0.0143628	0.983599	0.99991	NA	NA	NA	GO:0016787	hydrolase activity
QL02p059170	19757.3	-0.000333012	0.014356	0.618747	0.99991	NA	NA	NA	GO:0004356; GO:0006807; GO:0006542; GO:0003824	glutamate-ammonia ligase activity; nitrogen compound metabolic process; glutamine biosynthetic process; catalytic activity
QL02p059236	36.2328	-4.09432e-05	0.0143669	0.944873	0.99991	NA	NA	NA	GO:0005515	protein binding
QL02p059277	86.3772	0.000380591	0.0143592	0.565905	0.99991	NA	NA	NA	GO:0005515	protein binding
QL02p059287	30.1366	0.000599446	0.0143751	0.280838	0.99991	NA	NA	NA	NA	NA
QL02p059301	26.0952	0.000360536	0.0143641	0.497069	0.99991	NA	NA	NA	NA	NA
QL02p059314	106.246	-0.000916927	0.0143757	0.357437	0.99991	NA	NA	NA	NA	NA
QL02p059388	40.2154	-0.000145229	0.0143586	0.7796	0.99991	NA	NA	NA	GO:0016846	carbon-sulfur lyase activity
QL02p059397	28.1405	9.77438e-05	0.0143541	0.875476	0.99991	NA	NA	NA	GO:0016846	carbon-sulfur lyase activity
QL02p059434	1455.01	0.000608934	0.0143214	0.651404	0.99991	AT5G37510	NADH-ubiquinone dehydrogenase, mitochondrial, putative	Encodes a subunit of the 400 kDa subcomplex of the mitochondrial NADH dehydrogenase (complex I). The protein has been isolated in the male gametophyte. The mRNA is cell-to-cell mobile.	GO:0008137; GO:0016020; GO:0042773; GO:0055114; GO:0016491; GO:0016651; GO:0051536; GO:0009055	NADH dehydrogenase (ubiquinone) activity; membrane; ATP synthesis coupled electron transport; oxidation-reduction process; oxidoreductase activity; oxidoreductase activity, acting on NAD(P)H; iron-sulfur cluster binding; electron transfer activity
QL02p059458	47.997	-0.000421342	0.0143682	0.38369	0.99991	NA	NA	NA	NA	NA
QL02p059474	43.1112	0.000467841	0.014368	0.393544	0.99991	NA	NA	NA	NA	NA
QL02p059524	48.718	0.000202493	0.0143513	0.77632	0.99991	AT5G37530	NAD(P)-binding Rossmann-fold superfamily protein		GO:0008641	ubiquitin-like modifier activating enzyme activity
QL02p059537	36.8997	-0.000154917	0.0143577	0.77975	0.99991	AT4G27890	HSP20-like chaperones superfamily protein		NA	NA
QL02p059544	54.5688	-3.9388e-05	0.0143567	0.941626	0.99991	NA	NA	NA	NA	NA
QL02p059600	229.213	0.000556605	0.0143726	0.306122	0.99991	AT3G02850	STELAR K+ outward rectifier	Encodes SKOR, a member of Shaker family potassium ion (K+) channel. This family includes five groups based on phylogenetic analysis (FEBS Letters (2007) 581: 2357): I (inward rectifying channel): AKT1 (AT2G26650), AKT5 (AT4G32500) and SPIK (also known as AKT6, AT2G25600); II (inward rectifying channel): KAT1 (AT5G46240) and KAT2 (AT4G18290); III (weakly inward rectifying channel): AKT2 (AT4G22200); IV (regulatory subunit involved in inwardly rectifying conductance formation): KAT3 (also known as AtKC1, AT4G32650); V (outward rectifying channel): SKOR (AT3G02850) and GORK (AT5G37500). Mediates the delivery of K+ from stelar cells to the xylem in the roots towards the shoot. mRNA accumulation is modulated by abscisic acid. K+ gating activity is modulated by external and internal K+. Involved in response to low potassium.	GO:0005515; GO:0005216; GO:0006811; GO:0016020; GO:0055085; GO:0005249; GO:0006813	protein binding; ion channel activity; ion transport; membrane; transmembrane transport; voltage-gated potassium channel activity; potassium ion transport
QL02p059610	156.788	0.000454964	0.01437	0.33329	0.99991	NA	NA	NA	NA	NA
QL02p059634	70.2666	8.29481e-05	0.0143582	0.871791	0.99991	NA	NA	NA	NA	NA
QL02p059784	390.788	-0.000734431	0.0143583	0.47171	0.99991	NA	NA	NA	NA	NA
QL02p059847	66.3995	-0.000420155	0.0143518	0.611999	0.99991	AT3G14330	Tetratricopeptide repeat (TPR)-like superfamily protein	Encodes a pentatricopeptide repeat protein involved in chloroplast mRNA editing. Mutants display defects in C-U editing of psbE.	GO:0005515; GO:0008270	protein binding; zinc ion binding
QL02p059850	1114.8	0.000130587	0.0143444	0.870914	0.99991	AT1G66130	NAD(P)-binding Rossmann-fold superfamily protein		GO:0016491	oxidoreductase activity
QL02p059972	436.341	0.000530695	0.0143658	0.42797	0.99991	AT5G16550			NA	NA
QL02p059987	162.253	-0.000872023	0.0143809	0.306205	0.99991	NA	NA	NA	GO:0003743; GO:0005737; GO:0005852	translation initiation factor activity; cytoplasm; eukaryotic translation initiation factor 3 complex
QL02p060024	201.313	-5.81941e-06	0.0143643	0.983911	0.99991	AT1G66080			NA	NA
QL02p060102	501.198	-0.00161187	0.0144238	0.273393	0.99991	AT5G37370	PRP38 family protein	encodes a putative splicing factor. Over-expression in yeast and Arabidopsis result in increased tolerance to high salt.	NA	NA
QL02p060168	118.055	-0.000117241	0.0143567	0.835587	0.99991	NA	NA	NA	NA	NA
QL02p060185	165.583	0.00043399	0.0143607	0.519431	0.99991	NA	NA	NA	GO:0004351; GO:0006536; GO:0030170; GO:0016831; GO:0019752; GO:0003824	glutamate decarboxylase activity; glutamate metabolic process; pyridoxal phosphate binding; carboxy-lyase activity; carboxylic acid metabolic process; catalytic activity
QL02p060239	106.278	-0.000350011	0.0143668	0.42678	0.99991	NA	NA	NA	NA	NA
QL02p060261	320.336	4.26999e-05	0.0143592	0.92892	0.99991	NA	NA	NA	GO:0004351; GO:0006536; GO:0030170; GO:0003824; GO:0016831; GO:0019752	glutamate decarboxylase activity; glutamate metabolic process; pyridoxal phosphate binding; catalytic activity; carboxy-lyase activity; carboxylic acid metabolic process
QL02p060306	563.228	-0.000828525	0.0143524	0.484312	0.99991	NA	NA	NA	GO:0004553; GO:0005975; GO:0003824; GO:0030246	hydrolase activity, hydrolyzing O-glycosyl compounds; carbohydrate metabolic process; catalytic activity; carbohydrate binding
QL02p060375	75.4884	0.000885505	0.0143887	0.230581	0.99991	NA	NA	NA	NA	NA
QL02p060397	514.933	-0.000259717	0.0143411	0.77593	0.99991	NA	NA	NA	GO:0000287; GO:0016616; GO:0051287; GO:0055114; GO:0004450; GO:0006102	magnesium ion binding; oxidoreductase activity, acting on the CH-OH group of donors, NAD or NADP as acceptor; NAD binding; oxidation-reduction process; isocitrate dehydrogenase (NADP+) activity; isocitrate metabolic process
QL02p060441	78.3642	0.000333757	0.0143581	0.607717	0.99991	NA	NA	NA	NA	NA
QL02p060578	3632.99	7.39688e-05	0.0143189	0.949366	0.99991	NA	NA	NA	GO:0000287; GO:0016616; GO:0051287; GO:0055114; GO:0004450; GO:0006102	magnesium ion binding; oxidoreductase activity, acting on the CH-OH group of donors, NAD or NADP as acceptor; NAD binding; oxidation-reduction process; isocitrate dehydrogenase (NADP+) activity; isocitrate metabolic process
QL02p060735	327.14	-0.000539218	0.0143623	0.471681	0.99991	NA	NA	NA	NA	NA
QL02p060993	309.166	0.000131371	0.0143555	0.826986	0.99991	NA	NA	NA	GO:0042753	positive regulation of circadian rhythm
QL02p061016	3682.53	0.000152294	0.0143049	0.90906	0.99991	NA	NA	NA	GO:0003735; GO:0006412; GO:0003723; GO:0015935	structural constituent of ribosome; translation; RNA binding; small ribosomal subunit
QL02p061033	227.094	0.00057555	0.0143579	0.5063	0.99991	AT2G06510	replication protein A 1A	Encodes a homolog of Replication Protein A that is involved in meiosis I in pollen mother cells. rpa1a mutants have a reduced number of class I crossovers. The protein is located in chromatin-associated foci in early leptotene and can be detected in these foci until late pachytene of meiosis I.	GO:0003677; GO:0005634; GO:0006260; GO:0006281; GO:0006310; GO:0003676	DNA binding; nucleus; DNA replication; DNA repair; DNA recombination; nucleic acid binding
QL02p061035	3553.34	0.000684146	0.0143804	0.19378	0.99991	NA	NA	NA	GO:0009523; GO:0015979; GO:0016020	photosystem II; photosynthesis; membrane
QL02p061039	369.003	-0.000165621	0.0143661	0.501998	0.99991	NA	NA	NA	GO:0016020; GO:0055085	membrane; transmembrane transport
QL02p061056	42.8029	7.82037e-05	0.0143613	0.853223	0.99991	NA	NA	NA	NA	NA
QL02p061059	1533.51	-0.001585	0.0144375	0.219037	0.99991	NA	NA	NA	GO:0007034	vacuolar transport
QL02p061140	34.1461	-2.53177e-05	0.0143605	0.953804	0.99991	NA	NA	NA	GO:0006629; GO:0008374	lipid metabolic process; O-acyltransferase activity
QL02p061158	229.352	-2.14768e-05	0.0143454	0.977768	0.99991	NA	NA	NA	GO:0003700; GO:0006355	DNA-binding transcription factor activity; regulation of transcription, DNA-templated
QL02p061178	163.747	-0.000120039	0.0143503	0.865691	0.99991	NA	NA	NA	GO:0006629; GO:0008374	lipid metabolic process; O-acyltransferase activity
QL02p061202	34.7605	-0.000232067	0.014368	0.337928	0.99991	NA	NA	NA	GO:0003700; GO:0006355; GO:0003676; GO:0008270	DNA-binding transcription factor activity; regulation of transcription, DNA-templated; nucleic acid binding; zinc ion binding
QL02p061251	709.87	-0.00168092	0.0144343	0.25805	0.99991	NA	NA	NA	GO:0006508; GO:0008236	proteolysis; serine-type peptidase activity
QL02p061264	1293.6	0.000324387	0.0143692	0.269537	0.99991	NA	NA	NA	GO:0016841; GO:0005737; GO:0006559; GO:0003824	ammonia-lyase activity; cytoplasm; L-phenylalanine catabolic process; catalytic activity
QL02p061270	307.06	7.88047e-05	0.0143613	0.849431	0.99991	NA	NA	NA	GO:0005515	protein binding
QL02p061377	1334.74	0.000329617	0.0143686	0.310751	0.99991	NA	NA	NA	GO:0016841; GO:0003824; GO:0005737; GO:0006559	ammonia-lyase activity; catalytic activity; cytoplasm; L-phenylalanine catabolic process
QL02p061382	83.2071	0.00033429	0.014366	0.437437	0.99991	NA	NA	NA	GO:0005515	protein binding
QL02p061443	411.592	-0.000453859	0.0143333	0.683753	0.99991	NA	NA	NA	NA	NA
QL02p061465	29.0184	-0.00015168	0.0143569	0.789895	0.99991	NA	NA	NA	GO:0008270; GO:0005515	zinc ion binding; protein binding
QL02p061523	859.337	0.000795705	0.0143774	0.317883	0.99991	AT5G20490	Myosin family protein with Dil domain	Encodes a member of the type XI myosin protein family involved in root hair growth, trichome development, and organelle trafficking. Required for fast root hair growth. This gene appears to be expressed at low levels throughout the plant.	GO:0007015; GO:0005515; GO:0003774; GO:0005524; GO:0016459	actin filament organization; protein binding; motor activity; ATP binding; myosin complex
QL02p061713	872.428	0.000373609	0.0143526	0.634394	0.99991	NA	NA	NA	GO:0006520; GO:0030170	cellular amino acid metabolic process; pyridoxal phosphate binding
QL02p061718	324.758	-0.000179516	0.0143251	0.871735	0.99991	AT4G29830	Transducin/WD40 repeat-like superfamily protein	VIP3 protein is composed of repeats of WD motif which is involved in protein complex formation. The gene is involved in flower timing and flower development. This gene is predicted to encode a protein with a DWD motif. It can bind to DDB1a in Y2H assays, and DDB1b in co-IP assays, and may be involved in the formation of a CUL4-based E3 ubiquitin ligase. Loss of gene function leads to a redistribution of H3K4me3 and K3K36me2 modifications within genes but not a change in the overall abundance of these modifications within chromatin. Also known as SKI8, a component of the SKI complex involved in exosome mediated RNA degredation.	GO:0005515	protein binding
QL02p061794	114.277	-0.000506994	0.0143672	0.408555	0.99991	NA	NA	NA	GO:0003677; GO:0003676; GO:0008270	DNA binding; nucleic acid binding; zinc ion binding
QL02p061798	402.43	0.00122101	0.0143904	0.320607	0.99991	AT4G26060	Ribosomal protein L18ae family		NA	NA
QL02p061840	179.55	-0.000394056	0.0143615	0.528645	0.99991	NA	NA	NA	GO:0003824; GO:0043169; GO:0004722; GO:0006470	catalytic activity; cation binding; protein serine/threonine phosphatase activity; protein dephosphorylation
QL02p061858	920.796	-0.000276125	0.0143038	0.840513	0.99991	NA	NA	NA	NA	NA
QL02p061881	785.814	-0.00121842	0.0144092	0.218497	0.99991	AT2G19400	AGC (cAMP-dependent, cGMP-dependent and protein kinase C) kinase family protein		GO:0004674; GO:0005524; GO:0006468; GO:0004672	protein serine/threonine kinase activity; ATP binding; protein phosphorylation; protein kinase activity
QL02p061895	3924.17	-2.66016e-05	0.0143651	0.906553	0.99991	NA	NA	NA	NA	NA
QL02p061913	1187.52	-9.8262e-05	0.0143435	0.90354	0.99991	AT5G57040	Lactoylglutathione lyase / glyoxalase I family protein		NA	NA
QL02p062075	203.176	-0.000265701	0.0143168	0.829523	0.99991	NA	NA	NA	GO:0000786; GO:0003677; GO:0005634; GO:0006334	nucleosome; DNA binding; nucleus; nucleosome assembly
QL02p062093	194.793	0.000835039	0.0143427	0.521081	0.99991	AT2G19430	DWD (DDB1-binding WD40 protein) hypersensitive to ABA 1	This gene is predicted to encode a protein with a DWD motif. It can bind to DDB1a in Y2H assays, and DDB1b in co-IP assays, and may be involved in the formation of a CUL4-based E3 ubiquitin ligase. Encodes a component of the putative Arabidopsis THO/TREX complex: THO1 or HPR1 (At5g09860), THO2 (At1g24706), THO3 or TEX1 (At5g56130), THO5 (At5g42920, At1g45233), THO6 (At2g19430), and THO7 (At5g16790, At3g02950). THO/TREX complexes in animals have been implicated in the transport of mRNA precursors. Mutants of THO3/TEX1, THO1, THO6 accumulate reduced amount of small interfering (si)RNA, suggesting a role of the putative Arabidopsis THO/TREX in siRNA biosynthesis.	GO:0005515	protein binding
QL02p062102	2487.75	-5.79837e-05	0.0142634	0.972851	0.99991	NA	NA	NA	GO:0003676; GO:0005524	nucleic acid binding; ATP binding
QL02p062121	493.422	-0.000179992	0.0143571	0.757039	0.99991	AT2G19450	membrane bound O-acyl transferase (MBOAT) family protein	Encodes Acyl-CoA:diacylglycerol acyltransferase (DGAT) catalyzes the final step of the triacylglycerol synthesis pathway. An insertion mutation in the TAG1 gene results in altered lipid phenotype. Role in senescence and seed development. Its preferred substrate is linolenoyl-CoA (C18:3-CoA).	GO:0008374	O-acyltransferase activity
QL02p062200	1131.15	0.000330221	0.0143704	0.19	0.99991	NA	NA	NA	NA	NA
QL02p062228	35.113	-0.000214162	0.014363	0.620713	0.99991	AT5G57000			NA	NA
QL02p062253	350.986	-0.00114439	0.014401	0.243842	0.99991	NA	NA	NA	GO:0005515	protein binding
QL02p062299	84.9069	0.000158271	0.0143611	0.726956	0.99991	NA	NA	NA	GO:0048544	recognition of pollen
QL02p062309	271.934	0.000827098	0.0143558	0.471043	0.99991	NA	NA	NA	GO:0046872	metal ion binding
QL02p062322	173.152	0.000926133	0.014363	0.427592	0.99991	NA	NA	NA	GO:0003735; GO:0005840; GO:0006412	structural constituent of ribosome; ribosome; translation
QL02p062331	1529.19	-0.00102564	0.0143477	0.473905	0.99991	NA	NA	NA	GO:0005634; GO:0006334	nucleus; nucleosome assembly
QL02p062340	241.299	0.000928208	0.0143665	0.40993	0.99991	AT2G19490	recA DNA recombination family protein		GO:0003677; GO:0005524; GO:0006281; GO:0008094; GO:0006259; GO:0003697	DNA binding; ATP binding; DNA repair; DNA-dependent ATPase activity; DNA metabolic process; single-stranded DNA binding
QL02p062365	757.994	0.000291309	0.0143671	0.40327	0.99991	AT5G56960	basic helix-loop-helix (bHLH) DNA-binding family protein		GO:0046983	protein dimerization activity
QL02p062398	737.397	0.0006196	0.0143161	0.659917	0.99991	NA	NA	NA	NA	NA
QL02p062406	366.816	0.000636935	0.0143645	0.432516	0.99991	NA	NA	NA	GO:0003723	RNA binding
QL02p062467	894.362	-0.00289279	0.0145857	0.228239	0.99991	AT5G11900	Translation initiation factor SUI1 family protein		GO:0003743; GO:0006413	translation initiation factor activity; translational initiation
QL02p062506	2137.7	-0.00109731	0.0143783	0.360681	0.99991	AT2G19520	Transducin family protein / WD-40 repeat family protein	Controls flowering.	GO:0005515	protein binding
QL02p062529	363	8.92663e-05	0.0143555	0.878434	0.99991	NA	NA	NA	GO:0004672; GO:0005524; GO:0006468	protein kinase activity; ATP binding; protein phosphorylation
QL02p062545	348.156	0.00095637	0.0143653	0.415695	0.99991	AT5G56900	CwfJ-like family protein / zinc finger (CCCH-type) family protein		GO:0046872	metal ion binding
QL02p062593	176.156	7.91619e-05	0.0143637	0.801337	0.99991	NA	NA	NA	NA	NA
QL02p062715	80.3266	0.000579402	0.0143705	0.357732	0.99991	AT3G60310			NA	NA
QL02p062720	864.266	-0.000424539	0.0143723	0.193701	0.99991	AT4G26140	beta-galactosidase 12	putative beta-galactosidase	GO:0030246; GO:0004553; GO:0005975	carbohydrate binding; hydrolase activity, hydrolyzing O-glycosyl compounds; carbohydrate metabolic process
QL02p062809	726.832	0.000465415	0.0143441	0.633706	0.99991	AT2G19540	Transducin family protein / WD-40 repeat family protein		GO:0005515	protein binding
QL02p062818	1107.54	-0.000172138	0.0143527	0.798249	0.99991	NA	NA	NA	GO:0004375; GO:0006546; GO:0055114; GO:0003824; GO:0006544	glycine dehydrogenase (decarboxylating) activity; glycine catabolic process; oxidation-reduction process; catalytic activity; glycine metabolic process
QL02p062827	332.307	0.000567481	0.0143101	0.692891	0.99991	AT2G19560	proteasome family protein	encodes a protein with a PAM domain involved in ethylene signaling. eer5 mutants show ethylene hypersensitivity in relation to hypocotyl elongation. EER5 interacts with EIN2 and with COP9 in Y2H assays. EIN3 protein levels are the same in WT and eer5-1 mutants. EER5 may be involved in promoting a dampening of the ethylene response.	NA	NA
QL02p062838	902.89	-0.000946614	0.0143744	0.368602	0.99991	AT4G29680	Alkaline-phosphatase-like family protein		GO:0003824	catalytic activity
QL02p062845	865.72	0.000564686	0.0143329	0.633539	0.99991	AT4G29670	atypical CYS HIS rich thioredoxin 2	Encodes a member of the thioredoxin family protein. Located in the chloroplast. Shows high activity towards the chloroplast 2-Cys peroxiredoxin A, and poor activity towards the chloroplast NADP-malate dehydrogenase.	GO:0045454	cell redox homeostasis
QL02p062866	237.14	0.000603067	0.014372	0.338768	0.99991	AT2G19570	cytidine deaminase 1	Encodes a cytidine deaminase that deaminates cytidine and deoxycytidine and is competitively inhibited by cytosine-containing compounds.	GO:0003824; GO:0004126; GO:0008270; GO:0009972	catalytic activity; cytidine deaminase activity; zinc ion binding; cytidine deamination
QL02p062882	490.393	0.000359325	0.0143569	0.598814	0.99991	AT4G29590	S-adenosyl-L-methionine-dependent methyltransferases superfamily protein		GO:0008168	methyltransferase activity
QL02p062887	288.511	0.000732195	0.0143766	0.30471	0.99991	AT2G19580	tetraspanin2	Member of TETRASPANIN family	GO:0016021	integral component of membrane
QL02p062945	113.848	0.000379952	0.0143545	0.61503	0.99991	NA	NA	NA	GO:0006812; GO:0015299; GO:0016021; GO:0055085	cation transport; solute:proton antiporter activity; integral component of membrane; transmembrane transport
QL02p062983	98.6513	0.000199518	0.0143372	0.834246	0.99991	NA	NA	NA	GO:0008610; GO:0008780	lipid biosynthetic process; acyl-[acyl-carrier-protein]-UDP-N-acetylglucosamine O-acyltransferase activity
QL02p062993	93.6028	-0.000531277	0.014367	0.410401	0.99991	AT5G56790	Protein kinase superfamily protein		GO:0004672; GO:0006468; GO:0005524	protein kinase activity; protein phosphorylation; ATP binding
QL02p063027	391.974	1.41592e-06	0.0143304	0.999134	0.99991	AT5G56760	serine acetyltransferase 1;1	Encodes a cytosolic serine O-acetyltransferase involved in sulfur assimilation and cysteine biosynthesis. Expressed in the vascular system.	GO:0016740; GO:0005737; GO:0006535; GO:0009001	transferase activity; cytoplasm; cysteine biosynthetic process from serine; serine O-acetyltransferase activity
QL02p063053	117.053	-0.000239884	0.0143527	0.733601	0.99991	NA	NA	NA	GO:0005515; GO:0008270	protein binding; zinc ion binding
QL02p063056	333.871	0.000877454	0.0143441	0.509292	0.99991	AT4G26180	Mitochondrial substrate carrier family protein	Encodes a mitochondrial CoA transporter.	GO:0022857; GO:0055085; GO:0005743	transmembrane transporter activity; transmembrane transport; mitochondrial inner membrane
QL02p063062	132.819	-0.000646402	0.0143671	0.410034	0.99991	NA	NA	NA	GO:0016791	phosphatase activity
QL02p063068	26.3665	4.04962e-05	0.0143612	0.923371	0.99991	NA	NA	NA	NA	NA
QL02p063073	253.593	-0.000212284	0.0143591	0.692754	0.99991	NA	NA	NA	GO:0005515	protein binding
QL02p063099	375.814	-0.00101799	0.0143878	0.291445	0.99991	NA	NA	NA	NA	NA
QL02p063114	35.6065	-0.000427557	0.0143617	0.510513	0.99991	NA	NA	NA	GO:0005515	protein binding
QL02p063121	168.422	-0.00051482	0.0143504	0.579239	0.99991	NA	NA	NA	GO:0008270; GO:0005515	zinc ion binding; protein binding
QL02p063126	223.174	-5.89154e-06	0.0143529	0.992195	0.99991	NA	NA	NA	NA	NA
QL02p063169	692.38	1.46415e-05	0.014317	0.990366	0.99991	NA	NA	NA	GO:0006479; GO:0008168	protein methylation; methyltransferase activity
QL02p063303	27.8029	0.000128591	0.0143575	0.814777	0.99991	NA	NA	NA	GO:0005515	protein binding
QL02p063328	1623.58	-0.000771031	0.0142725	0.679553	0.99991	NA	NA	NA	GO:0000276; GO:0015078; GO:0015986	mitochondrial proton-transporting ATP synthase complex, coupling factor F(o); proton transmembrane transporter activity; ATP synthesis coupled proton transport
QL02p063334	260.799	-0.000614175	0.0143786	0.200674	0.99991	NA	NA	NA	GO:0004623; GO:0005509; GO:0016042; GO:0006644; GO:0050482	phospholipase A2 activity; calcium ion binding; lipid catabolic process; phospholipid metabolic process; arachidonic acid secretion
QL02p063401	282.879	0.000973088	0.0143833	0.310328	0.99991	NA	NA	NA	GO:0008171	O-methyltransferase activity
QL02p063408	106.833	-5.71816e-06	0.0143414	0.99434	0.99991	NA	NA	NA	GO:0008171	O-methyltransferase activity
QL02p063430	31.9429	2.25261e-05	0.0143667	0.771919	0.99991	NA	NA	NA	GO:0008171	O-methyltransferase activity
QL02p063435	265.753	3.15315e-05	0.0142771	0.984057	0.99991	AT5G05920	deoxyhypusine synthase	Encodes a deoxyhypusine synthase.	GO:0008612	peptidyl-lysine modification to peptidyl-hypusine
QL02p063444	219.081	0.00103155	0.0143632	0.423423	0.99991	NA	NA	NA	GO:0003735; GO:0005840; GO:0006412	structural constituent of ribosome; ribosome; translation
QL02p063459	328.93	-0.000791452	0.014384	0.235521	0.99991	AT4G29420	F-box/RNI-like superfamily protein		GO:0005515	protein binding
QL02p063464	1667.25	-0.000315905	0.0143337	0.761437	0.99991	NA	NA	NA	GO:0003735; GO:0005840; GO:0006412	structural constituent of ribosome; ribosome; translation
QL02p063487	341.066	-0.00110181	0.0143642	0.417096	0.99991	AT4G29400	Protein of unknown function (DUF3531)		NA	NA
QL02p063521	512.759	-0.000633622	0.0143412	0.581066	0.99991	AT5G56730	Insulinase (Peptidase family M16) protein		GO:0003824; GO:0046872; GO:0004222; GO:0006508	catalytic activity; metal ion binding; metalloendopeptidase activity; proteolysis
QL02p063538	82.1008	0.000151204	0.0143639	0.665189	0.99991	NA	NA	NA	GO:0005515	protein binding
QL02p063553	111.608	0.000671066	0.0143663	0.417125	0.99991	AT5G11390	WPP domain-interacting protein 1	Encodes one of the WPP domain-interacting proteins (WIT1/AT5G11390, WIT2/AT1G68910) required for RanGAP nuclear envelope association in root tip cells. Ran GTPase plays essential roles in multiple cellular processes, including nucleocytoplasmic transport, spindle formation, and postmitotic nuclear envelope reassembly. The cytoplasmic Ran GTPase activating protein RanGAP is critical to establish a functional RanGTP/RanGDP gradient across the nuclear envelope and is associated with the outer surface of the nuclear envelope in metazoan and higher plant cells. Arabidopsis thaliana RanGAP association with the root tip nuclear envelope requires a family of likely plant-specific nucleoporins combining coiled-coil and transmembrane domains (CC-TMD) and WPP domain-interacting proteins (WIPs). WIT1 and WIT2 have been identified as a second family of CC-TMD proteins, structurally similar, yet clearly distinct from the WIP family, that is required for RanGAP nuclear envelop association in root tip cells.	NA	NA
QL02p063571	891.291	-9.91389e-05	0.0143356	0.917241	0.99991	AT3G30390	Transmembrane amino acid transporter family protein	Encodes a putative amino acid transporter.	NA	NA
QL02p063585	1077.12	-0.000910788	0.014358	0.452182	0.99991	AT5G15680	ARM repeat superfamily protein		GO:0000902	cell morphogenesis
QL02p063603	27.3898	0.000230511	0.0143621	0.62101	0.99991	NA	NA	NA	GO:0000902	cell morphogenesis
QL02p063743	4334.25	7.00866e-05	0.0143287	0.946189	0.99991	AT3G02360	6-phosphogluconate dehydrogenase family protein		GO:0004616; GO:0006098; GO:0055114; GO:0050661; GO:0016491	phosphogluconate dehydrogenase (decarboxylating) activity; pentose-phosphate shunt; oxidation-reduction process; NADP binding; oxidoreductase activity
QL02p063754	130.137	0.000420799	0.0143517	0.612571	0.99991	AT3G02350	galacturonosyltransferase 9	Encodes a protein with putative galacturonosyltransferase activity. The mRNA is cell-to-cell mobile.	GO:0016757; GO:0047262	transferase activity, transferring glycosyl groups; polygalacturonate 4-alpha-galacturonosyltransferase activity
QL02p063912	550.553	-0.00139412	0.0144152	0.252137	0.99991	AT1G12930	ARM repeat superfamily protein		NA	NA
QL02p063939	28.2381	-0.000131685	0.0143652	0.637008	0.99991	NA	NA	NA	NA	NA
QL02p063959	1671.95	-0.000104513	0.0143607	0.817275	0.99991	AT1G65820	microsomal glutathione s-transferase, putative		NA	NA
QL02p063963	54.1585	1.78913e-05	0.0143632	0.957756	0.99991	NA	NA	NA	NA	NA
QL02p063999	1539.73	-0.000663649	0.0143668	0.411952	0.99991	AT1G65840	polyamine oxidase 4	encodes a peroxisomal polyamine oxidase, involved in the back-conversion polyamine degradation pathway. Among the five polyamine oxidases in the Arabidopsis genome, PAO4 is the major isoform in root peroxisomes. The mRNA is cell-to-cell mobile.	GO:0016491; GO:0055114	oxidoreductase activity; oxidation-reduction process
QL02p064039	210.672	-0.000455965	0.014336	0.674868	0.99991	NA	NA	NA	GO:0003924; GO:0005525	GTPase activity; GTP binding
QL02p064058	912.251	-2.6488e-05	0.0143651	0.903992	0.99991	NA	NA	NA	GO:0003824	catalytic activity
QL02p064107	711.289	0.00022263	0.0142427	0.905719	0.99991	NA	NA	NA	NA	NA
QL02p064114	452.643	0.000343635	0.0143613	0.544745	0.99991	NA	NA	NA	GO:0016758	transferase activity, transferring hexosyl groups
QL02p064171	817.971	0.000576978	0.0143717	0.329146	0.99991	AT5G17230	PHYTOENE SYNTHASE	Encodes phytoene synthase that is the rate-limiting enzyme in the carotenoid biosynthetic pathway and that interacts with the ORANGE (OR) protein. PSY's expression is posttransciptionally regulated by OR.	GO:0016765; GO:0009058; GO:0016740; GO:0004310; GO:0006696; GO:0051996	transferase activity, transferring alkyl or aryl (other than methyl) groups; biosynthetic process; transferase activity; farnesyl-diphosphate farnesyltransferase activity; ergosterol biosynthetic process; squalene synthase activity
QL02p064187	107.575	-9.80691e-06	0.0143431	0.991031	0.99991	AT5G17240	SET domain group 40		GO:0005515	protein binding
QL02p064261	31.9898	-0.000161842	0.0143623	0.69916	0.99991	AT1G65920	Regulator of chromosome condensation (RCC1) family with FYVE zinc finger domain		GO:0046872	metal ion binding
QL02p064340	123.267	-3.07201e-05	0.0143569	0.954668	0.99991	AT3G03210			NA	NA
QL02p064346	52.0683	0.000372858	0.0143676	0.39842	0.99991	AT3G03220	expansin A13	member of Alpha-Expansin Gene Family. Naming convention from the Expansin Working Group (Kende et al, 2004. Plant Mol Bio)	GO:0009664; GO:0005576	plant-type cell wall organization; extracellular region
QL02p064353	804.504	4.92724e-05	0.0143623	0.892046	0.99991	AT5G17300	Homeodomain-like superfamily protein	Myb-like transcription factor that regulates hypocotyl growth by regulating free auxin levels in a time-of-day specific manner.	GO:0003677	DNA binding
QL02p064569	1723.98	-0.00025377	0.0143276	0.817687	0.99991	NA	NA	NA	GO:0016021; GO:0005388; GO:0005524; GO:0016020; GO:0070588; GO:0000166; GO:0005516	integral component of membrane; calcium-transporting ATPase activity; ATP binding; membrane; calcium ion transmembrane transport; nucleotide binding; calmodulin binding
QL02p064597	128.181	-0.000264066	0.01435	0.730941	0.99991	AT4G29890	choline monooxygenase, putative (CMO-like)		GO:0044237; GO:0051537; GO:0055114; GO:0016491; GO:0005506	cellular metabolic process; 2 iron, 2 sulfur cluster binding; oxidation-reduction process; oxidoreductase activity; iron ion binding
QL02p064675	434.577	-0.000254134	0.0143453	0.76367	0.99991	AT2G19340	Oligosaccharyltransferase complex/magnesium transporter family protein		NA	NA
QL02p064689	56.3891	0.000387154	0.0143587	0.570206	0.99991	AT5G57100	Nucleotide/sugar transporter family protein		NA	NA
QL02p064794	3369.05	0.000406392	0.0143258	0.731565	0.99991	NA	NA	NA	GO:0003983; GO:0006011; GO:0070569	UTP:glucose-1-phosphate uridylyltransferase activity; UDP-glucose metabolic process; uridylyltransferase activity
QL02p064823	54.6798	-0.000143092	0.0143588	0.778018	0.99991	NA	NA	NA	GO:0016787	hydrolase activity
QL02p064866	1838.12	-0.00165609	0.0144378	0.239198	0.99991	NA	NA	NA	GO:0000166; GO:0004816; GO:0005524; GO:0006421; GO:0004812; GO:0006418; GO:0003676	nucleotide binding; asparagine-tRNA ligase activity; ATP binding; asparaginyl-tRNA aminoacylation; aminoacyl-tRNA ligase activity; tRNA aminoacylation for protein translation; nucleic acid binding
QL02p064873	84.5183	-0.000301671	0.0143536	0.676099	0.99991	NA	NA	NA	GO:0005515	protein binding
QL02p064885	197.825	-0.000108564	0.0143285	0.918088	0.99991	NA	NA	NA	NA	NA
QL02p064942	29.0151	-0.000569346	0.0143745	0.271347	0.99991	NA	NA	NA	GO:0010997; GO:0097027; GO:1904668	anaphase-promoting complex binding; ubiquitin-protein transferase activator activity; positive regulation of ubiquitin protein ligase activity
QL02p064947	155.691	-5.97009e-05	0.0143484	0.934722	0.99991	AT3G30380	alpha/beta-Hydrolases superfamily protein		NA	NA
QL02p064995	164.747	0.000597339	0.0143394	0.600142	0.99991	AT5G15710	Galactose oxidase/kelch repeat superfamily protein		GO:0005515	protein binding
QL02p065039	609.567	1.04259e-05	0.0143164	0.992936	0.99991	AT1G31660		Encodes a protein that is a ribosome biogenesis co-factor. Mutants display aberrant RNA processing and male and female gametophyte development.	NA	NA
QL02p065069	476.922	-0.000357802	0.0143432	0.701204	0.99991	AT5G15730	Protein kinase superfamily protein		GO:0004672; GO:0006468; GO:0005524	protein kinase activity; protein phosphorylation; ATP binding
QL02p065079	1547.95	-0.000324832	0.0143459	0.708979	0.99991	NA	NA	NA	NA	NA
QL02p065096	94.1882	0.000468444	0.0143659	0.436885	0.99991	NA	NA	NA	GO:0003735; GO:0005840; GO:0006412	structural constituent of ribosome; ribosome; translation
QL02p065106	222.908	0.000699127	0.0143714	0.366482	0.99991	AT3G30300	O-fucosyltransferase family protein		NA	NA
QL02p065124	325.049	0.00149653	0.0144175	0.269748	0.99991	NA	NA	NA	GO:0046983	protein dimerization activity
QL02p065152	116.881	0.000939591	0.0143936	0.201303	0.99991	NA	NA	NA	GO:0019843; GO:0003723	rRNA binding; RNA binding
QL02p065183	2881.02	-0.0010136	0.0143712	0.388455	0.99991	AT3G02260	auxin transport protein (BIG)	Calossin-like protein required for polar auxin transport	GO:0008270	zinc ion binding
QL02p065249	182.736	0.000600634	0.0143712	0.351875	0.99991	NA	NA	NA	GO:0043531	ADP binding
QL02p065465	52.3323	-7.14225e-06	0.01435	0.991795	0.99991	NA	NA	NA	NA	NA
QL02p065865	270.552	-0.001455	0.0144173	0.260405	0.99991	NA	NA	NA	GO:0008270	zinc ion binding
QL02p065966	186.277	-0.000536036	0.0143513	0.560247	0.99991	AT5G15802			NA	NA
QL02p066074	895.587	-1.62353e-05	0.0143567	0.975556	0.99991	NA	NA	NA	GO:0005515; GO:0000160	protein binding; phosphorelay signal transduction system
QL02p066091	949.278	-0.000806984	0.0143548	0.476348	0.99991	NA	NA	NA	GO:0003723; GO:0004809; GO:0008033	RNA binding; tRNA (guanine-N2-)-methyltransferase activity; tRNA processing
QL02p066101	187.786	0.000594464	0.0143644	0.441939	0.99991	NA	NA	NA	GO:0043531	ADP binding
QL02p066280	31.3441	5.50225e-06	0.0143565	0.993219	0.99991	NA	NA	NA	GO:0010215; GO:0031225	cellulose microfibril organization; anchored component of membrane
QL02p066317	463.727	-0.000165716	0.0143464	0.834148	0.99991	AT5G15640	Mitochondrial substrate carrier family protein		GO:0022857; GO:0055085	transmembrane transporter activity; transmembrane transport
QL02p066408	467.58	-0.000585479	0.0143586	0.49361	0.99991	AT3G02220			NA	NA
QL02p066505	155.929	-4.6325e-05	0.0143635	0.878699	0.99991	NA	NA	NA	GO:0005524; GO:0004672; GO:0006468	ATP binding; protein kinase activity; protein phosphorylation
QL02p066548	570.708	0.000232258	0.0143667	0.444566	0.99991	NA	NA	NA	NA	NA
QL02p067055	27.4104	-0.000190658	0.0143634	0.63605	0.99991	NA	NA	NA	GO:0004672; GO:0006468; GO:0005524	protein kinase activity; protein phosphorylation; ATP binding
QL02p067219	1455.83	-0.000167219	0.0143068	0.898389	0.99991	NA	NA	NA	GO:0005524; GO:0016887; GO:0016021; GO:0042626; GO:0055085	ATP binding; ATPase activity; integral component of membrane; ATPase activity, coupled to transmembrane movement of substances; transmembrane transport
QL02p067326	830.131	0.00026947	0.0142651	0.875339	0.99991	NA	NA	NA	GO:0003743; GO:0005737; GO:0005852	translation initiation factor activity; cytoplasm; eukaryotic translation initiation factor 3 complex
QL02p067344	96.2607	0.000406628	0.0143689	0.362936	0.99991	NA	NA	NA	GO:0043622	cortical microtubule organization
QL02p067387	581.963	-0.000398954	0.014353	0.610492	0.99991	NA	NA	NA	NA	NA
QL02p067404	137.496	-7.71056e-05	0.0143618	0.850522	0.99991	AT3G02170	longifolia2	Encodes LONGIFOLIA2 (LNG2). Regulates leaf morphology by promoting cell expansion in the leaf-length direction. The LNG2 homologue LNG1 (At5g15580) has similar function.	GO:0051513	regulation of monopolar cell growth
QL02p067410	307.732	-4.46208e-06	0.0143476	0.995288	0.99991	NA	NA	NA	GO:0005669; GO:0046982	transcription factor TFIID complex; protein heterodimerization activity
QL02p067433	723.698	-0.00019832	0.0143594	0.705855	0.99991	NA	NA	NA	GO:0003700	DNA-binding transcription factor activity
QL02p067550	664.766	0.000246781	0.0143682	0.333592	0.99991	AT3G29575	ABI five binding protein 3		GO:0007165	signal transduction
QL02p067608	212.266	0.000116305	0.0143635	0.744451	0.99991	AT3G02110	serine carboxypeptidase-like 25		GO:0004185; GO:0006508	serine-type carboxypeptidase activity; proteolysis
QL02p067626	698.39	0.000249044	0.0143544	0.708901	0.99991	AT3G29400	exocyst subunit exo70 family protein E1	A member of EXO70 gene family, putative exocyst subunits, conserved in land plants. Arabidopsis thaliana contains 23 putative EXO70 genes, which can be classified into eight clusters on the phylogenetic tree.	GO:0000145; GO:0006887	exocyst; exocytosis
QL02p067683	28.0176	-0.000394251	0.0143689	0.356439	0.99991	NA	NA	NA	GO:0003824	catalytic activity
QL02p067707	81.1801	0.000260069	0.0143646	0.534157	0.99991	NA	NA	NA	GO:0016758	transferase activity, transferring hexosyl groups
QL02p067781	1500.2	-0.000168	0.0143217	0.884043	0.99991	NA	NA	NA	NA	NA
QL02p067876	3121.48	-0.000958081	0.0143325	0.527491	0.99991	AT3G02090	Insulinase (Peptidase family M16) protein		GO:0003824; GO:0046872; GO:0004222; GO:0006508	catalytic activity; metal ion binding; metalloendopeptidase activity; proteolysis
QL02p067905	1107.77	-0.000427092	0.0142718	0.802493	0.99991	AT5G15540	PHD finger family protein	Encodes Adherin SCC2. Essential for viability. Required for normal seed development. Plays a role in the establishment of sister-chromatid cohesion and chromosome organization during meiosis.	GO:0003682; GO:0010468	chromatin binding; regulation of gene expression
QL02p067958	390.901	-0.00096986	0.0143863	0.288805	0.99991	AT5G39250	F-box family protein		GO:0005515	protein binding
QL02p068081	2130.7	-0.000307534	0.0143336	0.766381	0.99991	AT5G36880	acetyl-CoA synthetase	Encodes a plastidic acetyl-coA synthetase. This enzyme plays a role in converting acetate to acetyl-coA in the plastids. It does not appear to be a major contributor to fatty acid biosynthesis based on mutant phenotypes. The enzyme seems to act as a monomer and may play an important role in preventing the toxic accumulation of fermentation products including acetaldehyde, acetate, and ethanol. It participates in the pyruvate dehydrogenase bypass pathway	GO:0003987; GO:0016208; GO:0019427; GO:0003824	acetate-CoA ligase activity; AMP binding; acetyl-CoA biosynthetic process from acetate; catalytic activity
QL02p068106	155.576	0.000798175	0.0143822	0.261733	0.99991	AT3G26630	Tetratricopeptide repeat (TPR)-like superfamily protein		GO:0005515	protein binding
QL02p068113	1108.99	0.00053806	0.0143593	0.499705	0.99991	AT1G12910	Transducin/WD40 repeat-like superfamily protein	Encodes LIGHT-REGULATED WD1 (LWD1), a clock proteins regulating circadian period length and photoperiodic flowering.	GO:0005515	protein binding
QL02p068117	40.7787	0.000100602	0.0143651	0.693148	0.99991	NA	NA	NA	NA	NA
QL02p068153	4548.99	6.43861e-05	0.0143545	0.910438	0.99991	NA	NA	NA	GO:0016620; GO:0055114; GO:0006006; GO:0050661; GO:0051287	oxidoreductase activity, acting on the aldehyde or oxo group of donors, NAD or NADP as acceptor; oxidation-reduction process; glucose metabolic process; NADP binding; NAD binding
QL02p068168	292.344	0.000113906	0.0143565	0.841043	0.99991	AT3G02070	Cysteine proteinases superfamily protein		NA	NA
QL02p068178	168.563	-0.00103145	0.0143811	0.334565	0.99991	AT3G02065	P-loop containing nucleoside triphosphate hydrolases superfamily protein		GO:0003676; GO:0005524	nucleic acid binding; ATP binding
QL02p068256	119.149	0.00101108	0.0143819	0.330883	0.99991	NA	NA	NA	NA	NA
QL02p068499	497.581	-0.001535	0.0144225	0.259711	0.99991	AT1G59760	RNA helicase, ATP-dependent, SK12/DOB1 protein	Encodes MTR4, a putative RNA helicase and exosome co-factor. Required for proper rRNA biogenesis and development.	GO:0003676; GO:0005524; GO:0003723; GO:0003724; GO:0006401	nucleic acid binding; ATP binding; RNA binding; RNA helicase activity; RNA catabolic process
QL02p068539	268.024	-0.000396833	0.0143316	0.720143	0.99991	NA	NA	NA	GO:0003735; GO:0005840; GO:0006412	structural constituent of ribosome; ribosome; translation
QL02p068572	172.074	-0.000352137	0.0143316	0.292551	0.99991	AT3G26680	DNA repair metallo-beta-lactamase family protein	involved in a SNM-dependent recombinational repair process of oxidatively induced DNA damage.	NA	NA
QL02p068584	56.9315	-0.000561964	0.0143624	0.466264	0.99991	NA	NA	NA	GO:0016020; GO:0016192	membrane; vesicle-mediated transport
QL02p068698	155.088	0.0009457	0.0143846	0.296175	0.99991	AT3G02060	DEAD/DEAH box helicase, putative		GO:0006281; GO:0003676; GO:0005524	DNA repair; nucleic acid binding; ATP binding
QL02p068710	1596	0.000344622	0.0143528	0.65178	0.99991	AT3G02050	K+ uptake transporter 3	potassium transporter KUP3p (KUP3)	GO:0015079; GO:0016020; GO:0071805	potassium ion transmembrane transporter activity; membrane; potassium ion transmembrane transport
QL02p068797	102.24	0.00038116	0.0143566	0.595811	0.99991	NA	NA	NA	GO:0016787	hydrolase activity
QL02p068815	2457.05	-0.000713138	0.0143311	0.590097	0.99991	NA	NA	NA	GO:0003735; GO:0005840; GO:0006412	structural constituent of ribosome; ribosome; translation
QL02p068819	592.109	9.18253e-05	0.0143419	0.914102	0.99991	NA	NA	NA	GO:0005509; GO:0022857; GO:0055085	calcium ion binding; transmembrane transporter activity; transmembrane transport
QL02p068827	79.8772	0.000235952	0.014362	0.613672	0.99991	NA	NA	NA	GO:0003676; GO:0008270	nucleic acid binding; zinc ion binding
QL02p068861	549.86	-0.0013838	0.0143775	0.594231	0.99991	NA	NA	NA	GO:0005525; GO:0006614; GO:0003924; GO:0005047; GO:0005785; GO:0006886	GTP binding; SRP-dependent cotranslational protein targeting to membrane; GTPase activity; signal recognition particle binding; signal recognition particle receptor complex; intracellular protein transport
QL02p069176	1472.54	7.98971e-05	0.0143626	0.833551	0.99991	NA	NA	NA	GO:0003824; GO:0009058; GO:0016746; GO:0016747	catalytic activity; biosynthetic process; transferase activity, transferring acyl groups; transferase activity, transferring acyl groups other than amino-acyl groups
QL02p069206	276.001	0.0007242	0.0143819	0.221292	0.99991	AT3G26700	Protein kinase superfamily protein		GO:0004672; GO:0005524; GO:0006468	protein kinase activity; ATP binding; protein phosphorylation
QL02p069213	573.987	-0.000607154	0.0143745	0.291216	0.99991	NA	NA	NA	NA	NA
QL02p069227	511.823	-0.000323159	0.0143634	0.522205	0.99991	NA	NA	NA	NA	NA
QL02p069234	425.06	-0.00159391	0.0144418	0.207588	0.99991	AT2G34570	PIN domain-like family protein		GO:0032040	small-subunit processome
QL02p069267	420.597	0.000134111	0.0143592	0.790185	0.99991	NA	NA	NA	GO:0005515; GO:0005524; GO:0004672; GO:0006468	protein binding; ATP binding; protein kinase activity; protein phosphorylation
QL02p069285	377.887	9.66516e-05	0.0142929	0.946793	0.99991	AT3G19340	Protein of unknown function (DUF3754)		NA	NA
QL02p069299	1327.71	-0.000421513	0.0143191	0.740192	0.99991	AT5G13950			GO:0031011	Ino80 complex
QL02p069325	480.567	-3.98854e-05	0.0143463	0.957625	0.99991	AT3G26710	cofactor assembly of complex C		NA	NA
QL02p069328	1438.42	0.000326902	0.0142631	0.851694	0.99991	NA	NA	NA	GO:0008121; GO:0055114; GO:0016679; GO:0016491; GO:0051537; GO:0016020	ubiquinol-cytochrome-c reductase activity; oxidation-reduction process; oxidoreductase activity, acting on diphenols and related substances as donors; oxidoreductase activity; 2 iron, 2 sulfur cluster binding; membrane
QL02p069388	196.966	-0.000510764	0.0143332	0.65871	0.99991	AT2G14825			GO:0008270	zinc ion binding
QL02p069457	659.139	9.43903e-05	0.0143638	0.765213	0.99991	NA	NA	NA	GO:0003700; GO:0006355; GO:0003677	DNA-binding transcription factor activity; regulation of transcription, DNA-templated; DNA binding
QL02p069471	354.426	-0.00128099	0.014388	0.339129	0.99991	AT2G38130	Acyl-CoA N-acyltransferases (NAT) superfamily protein	Encodes the Arabidopsis homolog of the yeast protein MAK3, a component of the N-terminal acetyltransferase complex C. In mutant plants, synthesis of plastome-encoded photosystem II core proteins D1 and CP47 is affected resulting in fewer thylakoid multiprotein complexes.	NA	NA
QL02p069506	157.655	-0.000241313	0.0143345	0.810102	0.99991	NA	NA	NA	NA	NA
QL02p069517	303.487	-0.000775941	0.0143646	0.426602	0.99991	AT5G13960	SU(VAR)3-9 homolog 4	Encodes a histone 3 lysine 9 specific methyltransferase involved in the maintenance of DNA methylation. SUVH4/KYP is a SU(VAR)3-9 homolog, a SET domain protein. Known SET domain proteins are involved in epigenetic control of gene expression. There are 10 SUVH genes in Arabidopsis and members of this subfamily of the SET proteins have an additional conserved SRA domain. In kyp mutants, there is a loss of CpNpG methylation. The protein was shown to bind to methylated cytosines of CG, CNG and CNN motifs via its SRA domain but has a preference for the latter two. There is also evidence that KYP/SUVH4 might be involved in the telomerase-independent process known as Alternative Lengthening of Telomeres.	GO:0005634; GO:0008270; GO:0018024; GO:0034968; GO:0005515	nucleus; zinc ion binding; histone-lysine N-methyltransferase activity; histone lysine methylation; protein binding
QL02p069525	1314.81	0.00199456	0.0144671	0.380311	0.99991	NA	NA	NA	GO:0004298; GO:0005839; GO:0051603; GO:0004175; GO:0006511; GO:0019773	threonine-type endopeptidase activity; proteasome core complex; proteolysis involved in cellular protein catabolic process; endopeptidase activity; ubiquitin-dependent protein catabolic process; proteasome core complex, alpha-subunit complex
QL02p069532	42.6341	0.000628298	0.014366	0.423058	0.99991	NA	NA	NA	NA	NA
QL02p069539	251.495	-0.000173974	0.0143168	0.885677	0.99991	AT5G13970			NA	NA
QL02p069549	1033.35	9.42475e-05	0.0142751	0.964006	0.99991	AT3G26720	Glycosyl hydrolase family 38 protein		GO:0004559; GO:0006013; GO:0003824; GO:0005975; GO:0030246	alpha-mannosidase activity; mannose metabolic process; catalytic activity; carbohydrate metabolic process; carbohydrate binding
QL02p069603	1105.87	-0.00169113	0.0144466	0.221641	0.99991	AT5G13980	Glycosyl hydrolase family 38 protein		GO:0004559; GO:0006013; GO:0003824; GO:0005975; GO:0030246	alpha-mannosidase activity; mannose metabolic process; catalytic activity; carbohydrate metabolic process; carbohydrate binding
QL02p069636	243.061	-0.000194398	0.0143667	0.417342	0.99991	NA	NA	NA	GO:0009507	chloroplast
QL02p069664	36.8306	-0.00043853	0.0143638	0.47316	0.99991	NA	NA	NA	GO:0005515; GO:0008270	protein binding; zinc ion binding
QL02p069786	2335.26	0.000172431	0.0143603	0.704279	0.99991	NA	NA	NA	GO:0004072; GO:0008652	aspartate kinase activity; cellular amino acid biosynthetic process
QL02p069822	961.636	-0.000370234	0.0143592	0.570662	0.99991	AT1G12860	basic helix-loop-helix (bHLH) DNA-binding superfamily protein	Encodes ICE2 (Inducer of CBF Expression 2), a transcription factor of the bHLH family that participates in the response to deep freezing through the cold acclimation-dependent pathway. Overexpression of ICE2 results in increased tolerance to deep freezing stress after cold acclimation.	GO:0046983	protein dimerization activity
QL02p069846	67.0125	-0.00027275	0.0143673	0.392413	0.99991	NA	NA	NA	NA	NA
QL02p069878	369.763	0.00113936	0.0143779	0.365837	0.99991	NA	NA	NA	NA	NA
QL02p069888	47.4364	-0.000391943	0.0143569	0.58605	0.99991	AT3G26782	Tetratricopeptide repeat (TPR)-like superfamily protein		GO:0005515; GO:0008270	protein binding; zinc ion binding
QL02p069938	39.7527	-0.00044476	0.0143731	0.221957	0.99991	NA	NA	NA	GO:0015078; GO:0015991; GO:0033180	proton transmembrane transporter activity; ATP hydrolysis coupled proton transport; proton-transporting V-type ATPase, V1 domain
QL02p070001	1195.96	-0.000246848	0.0143606	0.625478	0.99991	AT3G48790	Pyridoxal phosphate (PLP)-dependent transferases superfamily protein		GO:0003824; GO:0016740; GO:0009058; GO:0030170	catalytic activity; transferase activity; biosynthetic process; pyridoxal phosphate binding
QL02p070020	197.629	-0.000817293	0.0143615	0.444625	0.99991	NA	NA	NA	NA	NA
QL02p070041	2165.67	-0.000222191	0.0143305	0.831895	0.99991	NA	NA	NA	GO:0005515	protein binding
QL02p070047	606.462	3.4402e-05	0.0143311	0.972783	0.99991	NA	NA	NA	NA	NA
QL02p070117	2165.99	-0.00118551	0.0143864	0.33296	0.99991	AT5G14030	translocon-associated protein beta (TRAPB) family protein		NA	NA
QL02p070168	33.8303	2.07622e-05	0.0143662	0.805404	0.99991	NA	NA	NA	GO:0008270	zinc ion binding
QL02p070193	185.892	-0.000339672	0.0143639	0.503954	0.99991	AT5G14020	Endosomal targeting BRO1-like domain-containing protein		NA	NA
QL02p070235	91.6826	0.00034053	0.0143696	0.24302	0.99991	NA	NA	NA	GO:0016747	transferase activity, transferring acyl groups other than amino-acyl groups
QL02p070287	1490.17	0.000983652	0.0143731	0.377432	0.99991	NA	NA	NA	GO:0016747	transferase activity, transferring acyl groups other than amino-acyl groups
QL02p070408	553.888	0.00060617	0.0143674	0.407769	0.99991	NA	NA	NA	NA	NA
QL02p070430	298.77	0.000571201	0.0143539	0.534761	0.99991	AT3G26900	shikimate kinase like 1	Encodes a protein with some sequence similarity to shikimate kinases, but a truncated form of this protein (lacking a putative N-terminal chloroplast transit peptide) does not have shikimate kinase activity in vitro. skl1-3 mutants have a variegated phenotype and skl1-8 mutants have an albino phenotype consistent with the observation of chloroplast defects in these mutants.	NA	NA
QL02p070438	936.828	-0.000478393	0.0143407	0.645575	0.99991	NA	NA	NA	NA	NA
QL02p070471	1095.24	-0.000393122	0.014368	0.361711	0.99991	NA	NA	NA	GO:0003677; GO:0006355	DNA binding; regulation of transcription, DNA-templated
QL02p070634	644.024	-0.000622499	0.0143422	0.580308	0.99991	AT3G26990	ENTH/VHS family protein		NA	NA
QL02p070694	591.806	-0.00129319	0.0144093	0.24883	0.99991	NA	NA	NA	NA	NA
QL02p070765	353.716	0.000952201	0.0143413	0.504599	0.99991	AT3G27000	actin related protein 2	encodes a protein whose sequence is similar to actin-related proteins (ARPs) in other organisms. its transcript level is down regulated by light and is expressed in very low levels in all organs examined.	NA	NA
QL02p070780	3178.43	-0.000251069	0.0143038	0.854037	0.99991	NA	NA	NA	GO:0042254; GO:1990904	ribosome biogenesis; ribonucleoprotein complex
QL02p070785	1069.65	0.000350751	0.0143149	0.784234	0.99991	NA	NA	NA	GO:0042254; GO:1990904	ribosome biogenesis; ribonucleoprotein complex
QL02p070811	120.776	-0.000181757	0.0143184	0.879036	0.99991	AT5G14080	Tetratricopeptide repeat (TPR)-like superfamily protein		GO:0005515	protein binding
QL02p070823	200.98	-0.00030003	0.0143639	0.526234	0.99991	AT3G01990	ACT domain repeat 6	Member of a small family of ACT domain containing proteins in Arabidopsis. ACT domains are involved in amino acid binding.	NA	NA
QL02p070873	368.934	-0.000159242	0.014343	0.850355	0.99991	AT3G27020	YELLOW STRIPE like 6	Arabidopsis thaliana metal-nicotianamine transporter YSL6	GO:0055085	transmembrane transport
QL02p070893	44.6865	0.000257166	0.0143622	0.601805	0.99991	NA	NA	NA	GO:0009630; GO:2000012	gravitropism; regulation of auxin polar transport
QL02p070898	214.399	0.000896629	0.0143629	0.430608	0.99991	AT5G14100	non-intrinsic ABC protein 14	member of NAP subfamily	GO:0005524; GO:0016887	ATP binding; ATPase activity
QL02p070962	821.486	6.59243e-05	0.0143631	0.833471	0.99991	NA	NA	NA	NA	NA
QL02p070987	73.4189	-0.000216811	0.014366	0.474569	0.99991	NA	NA	NA	GO:0003700; GO:0006355; GO:0043565	DNA-binding transcription factor activity; regulation of transcription, DNA-templated; sequence-specific DNA binding
QL02p071002	65.1093	-0.000124602	0.0143617	0.762792	0.99991	NA	NA	NA	GO:0003677; GO:0005634	DNA binding; nucleus
QL02p071142	36.7655	-0.000144403	0.0143623	0.732514	0.99991	NA	NA	NA	NA	NA
QL02p071152	74.2702	4.86654e-05	0.0143585	0.922022	0.99991	AT5G08391	Protein of unknown function (DUF 3339)		NA	NA
QL02p071155	283.814	-0.000396088	0.0143207	0.749275	0.99991	NA	NA	NA	NA	NA
QL02p071174	119.596	0.000201595	0.014366	0.507647	0.99991	NA	NA	NA	GO:0004601; GO:0006979; GO:0020037; GO:0055114; GO:0042744	peroxidase activity; response to oxidative stress; heme binding; oxidation-reduction process; hydrogen peroxide catabolic process
QL02p071210	26.0406	0.000121421	0.0143668	0.501728	0.99991	NA	NA	NA	GO:0004601; GO:0006979; GO:0020037; GO:0055114; GO:0042744	peroxidase activity; response to oxidative stress; heme binding; oxidation-reduction process; hydrogen peroxide catabolic process
QL02p071231	154.863	5.2149e-05	0.0143573	0.921521	0.99991	AT5G14140	zinc ion binding;nucleic acid binding;zinc ion binding		GO:0003676	nucleic acid binding
QL02p071236	371.925	-0.000666962	0.014317	0.641099	0.99991	NA	NA	NA	GO:0006605; GO:0006886; GO:0016020; GO:0015031; GO:0015450	protein targeting; intracellular protein transport; membrane; protein transport; P-P-bond-hydrolysis-driven protein transmembrane transporter activity
QL02p071244	965.326	0.000859938	0.0143674	0.401531	0.99991	AT5G40950	ribosomal protein large subunit 27		GO:0003735; GO:0005840; GO:0006412	structural constituent of ribosome; ribosome; translation
QL02p071249	782.936	-0.000736808	0.0143395	0.554305	0.99991	NA	NA	NA	GO:0003735; GO:0005840; GO:0006412	structural constituent of ribosome; ribosome; translation
QL02p071264	238.118	-4.11288e-05	0.0143336	0.916179	0.99991	NA	NA	NA	GO:0003924; GO:0005525	GTPase activity; GTP binding
QL02p071296	129.704	0.000287528	0.0143667	0.407145	0.99991	NA	NA	NA	GO:0016758	transferase activity, transferring hexosyl groups
QL02p071311	59.118	0.000345608	0.0143602	0.573062	0.99991	AT3G27050			NA	NA
QL02p071314	28.0416	0.000280202	0.0143659	0.476122	0.99991	AT3G27060	Ferritin/ribonucleotide reductase-like family protein	Encodes one of the 3 ribonucleotide reductase (RNR) small subunit genes. TSO2 transcription occurs predominantly at the S-phase of the cell cycle and its expression pattern is consistent with its role in dNDP biosynthesis during DNA replication in actively dividing cells. Critical for cell cycle progression, DNA damage repair and plant development.	GO:0055114; GO:0009263; GO:0016491	oxidation-reduction process; deoxyribonucleotide biosynthetic process; oxidoreductase activity
QL02p071425	172.076	-4.9871e-05	0.0143429	0.951961	0.99991	NA	NA	NA	GO:0003725	double-stranded RNA binding
QL02p071428	68.7189	-0.000147175	0.0143475	0.570451	0.99991	NA	NA	NA	GO:0003725	double-stranded RNA binding
QL02p071435	470.642	0.000163127	0.0142906	0.91215	0.99991	NA	NA	NA	GO:0005742; GO:0045040; GO:0005515	mitochondrial outer membrane translocase complex; protein import into mitochondrial outer membrane; protein binding
QL02p071456	932.776	-0.000869851	0.0143636	0.427969	0.99991	AT3G27090	DCD (Development and Cell Death) domain protein		NA	NA
QL02p071462	203.509	-0.000986152	0.0143555	0.454604	0.99991	AT3G27100			GO:0000124; GO:0003713; GO:0005643; GO:0006406; GO:0045893	SAGA complex; transcription coactivator activity; nuclear pore; mRNA export from nucleus; positive regulation of transcription, DNA-templated
QL02p071469	760.29	-0.000586644	0.0143631	0.446366	0.99991	AT3G27110	Peptidase family M48 family protein	PGM48 is a member of a plant specific clade of metallo-endopeptidase proteins. It is found in plastoglobules. Analysis of over-expression and loss of function phenotypes suggests PGM48 may have a role in positively regulating senescence.	GO:0004222; GO:0006508; GO:0008233; GO:0071586	metalloendopeptidase activity; proteolysis; peptidase activity; CAAX-box protein processing
QL02p071562	28.2439	0.000110111	0.014364	0.735284	0.99991	AT3G01900	cytochrome P450, family 94, subfamily B, polypeptide 2	member of CYP94B	GO:0005506; GO:0016705; GO:0020037; GO:0055114	iron ion binding; oxidoreductase activity, acting on paired donors, with incorporation or reduction of molecular oxygen; heme binding; oxidation-reduction process
QL02p071567	33.8881	2.98934e-06	0.0143599	0.993734	0.99991	AT3G27120	P-loop containing nucleoside triphosphate hydrolases superfamily protein	Encodes a conserved AAA-ATPase that acts as a negative regulator of meiotic CO formation.	GO:0005524	ATP binding
QL02p071576	829.578	-0.000126733	0.0143345	0.896483	0.99991	NA	NA	NA	GO:0005515	protein binding
QL02p071601	446.115	-7.3343e-05	0.0143176	0.950475	0.99991	NA	NA	NA	GO:0003735; GO:0005840; GO:0006412; GO:0015934	structural constituent of ribosome; ribosome; translation; large ribosomal subunit
QL02p071628	845.43	0.000751551	0.014376	0.309694	0.99991	AT3G27160	Ribosomal protein S21 family protein	GHS1 encodes plastid ribosomal protein S21 The mRNA is cell-to-cell mobile.	GO:0003735; GO:0005840; GO:0006412	structural constituent of ribosome; ribosome; translation
QL02p071659	324.992	-0.000614855	0.0143666	0.415484	0.99991	AT3G27180	S-adenosyl-L-methionine-dependent methyltransferases superfamily protein		GO:0006396; GO:0008173; GO:0008168	RNA processing; RNA methyltransferase activity; methyltransferase activity
QL02p071668	643.584	-0.000430606	0.0143386	0.678624	0.99991	NA	NA	NA	GO:0009116; GO:0005524; GO:0016301	nucleoside metabolic process; ATP binding; kinase activity
QL02p071781	1205.85	-0.00103043	0.0143855	0.310574	0.99991	NA	NA	NA	NA	NA
QL02p071808	746.868	2.63795e-05	0.0143159	0.9824	0.99991	NA	NA	NA	GO:0004750; GO:0006098; GO:0005975; GO:0016857; GO:0003824	ribulose-phosphate 3-epimerase activity; pentose-phosphate shunt; carbohydrate metabolic process; racemase and epimerase activity, acting on carbohydrates and derivatives; catalytic activity
QL02p071822	137.687	0.000189674	0.0143681	0.200157	0.99991	AT3G01830	Calcium-binding EF-hand family protein		GO:0005509	calcium ion binding
QL02p071905	603.733	-2.97705e-05	0.0143373	0.974055	0.99991	NA	NA	NA	GO:0005524; GO:0006139; GO:0019205	ATP binding; nucleobase-containing compound metabolic process; nucleobase-containing compound kinase activity
QL02p071943	97.8044	-0.000326839	0.0143442	0.716541	0.99991	NA	NA	NA	GO:0003690; GO:0006355	double-stranded DNA binding; regulation of transcription, DNA-templated
QL02p071954	70.068	0.000853874	0.0143875	0.227003	0.99991	NA	NA	NA	GO:0003690; GO:0006355	double-stranded DNA binding; regulation of transcription, DNA-templated
QL02p071962	497.606	-0.000130442	0.0142881	0.930709	0.99991	AT5G14220	Flavin containing amine oxidoreductase family	Encodes PPO2, a putative protoporphyrinogen oxidase based on sequence homology. Also known as MEE61 (maternal effect embryo arrest 61). mee61 mutant shows arrested endosperm development.	GO:0004729; GO:0006779; GO:0055114; GO:0016491	oxygen-dependent protoporphyrinogen oxidase activity; porphyrin-containing compound biosynthetic process; oxidation-reduction process; oxidoreductase activity
QL02p071998	53.8982	0.00043516	0.0143702	0.320627	0.99991	AT5G14230			GO:0005515	protein binding
QL02p072006	244.722	-3.49716e-05	0.0143423	0.966566	0.99991	AT3G01800	Ribosome recycling factor		GO:0006412	translation
QL02p072028	302.819	0.000796262	0.0143828	0.256152	0.99991	AT4G14605	Mitochondrial transcription termination factor family protein	Encodes a putative mitochondrial transcription termination factor whose mutation results in plants that exhibit altered chloroplast morphology and plant growth, and reduced pigmentation of cotyledons, leaves, stems and sepals.	GO:0003690; GO:0006355	double-stranded DNA binding; regulation of transcription, DNA-templated
QL02p072384	144.143	0.00054495	0.014365	0.438963	0.99991	NA	NA	NA	GO:0004553; GO:0005975	hydrolase activity, hydrolyzing O-glycosyl compounds; carbohydrate metabolic process
QL02p072436	162.097	-0.000629906	0.0143782	0.209069	0.99991	NA	NA	NA	GO:0005743; GO:0006850	mitochondrial inner membrane; mitochondrial pyruvate transmembrane transport
QL02p072441	374.063	0.00142079	0.0143939	0.335332	0.99991	AT3G01790	Ribosomal protein L13 family protein		GO:0003735; GO:0005840; GO:0006412	structural constituent of ribosome; ribosome; translation
QL02p072446	422.388	-0.000146068	0.0143361	0.876538	0.99991	AT5G14240	Thioredoxin superfamily protein		NA	NA
QL02p072453	492.28	0.000512701	0.0143318	0.662759	0.99991	AT5G14250	Proteasome component (PCI) domain protein	Encodes subunit 3 of the COP9 signalosome.	GO:0008180	COP9 signalosome
QL02p072461	732.365	-0.000286979	0.0143185	0.814072	0.99991	AT3G01780	ARM repeat superfamily protein	Encodes TPLATE, a cytokinesis protein targeted to the cell plate. Functions in vesicle-trafficking events required for site-specific cell wall modifications during pollen germination and for anchoring of the cell plate to the mother wall at the correct cortical position.	GO:0006897	endocytosis
QL02p072555	25.95	0.000210937	0.0143675	0.359637	0.99991	NA	NA	NA	GO:0003824	catalytic activity
QL02p072573	114.569	-0.000140415	0.0143585	0.788213	0.99991	NA	NA	NA	GO:0003824	catalytic activity
QL02p072623	703.271	0.000620409	0.0143579	0.491413	0.99991	AT5G14260	Rubisco methyltransferase family protein		NA	NA
QL02p072654	2869.79	-0.000167671	0.0142432	0.92856	0.99991	NA	NA	NA	GO:0009055; GO:0020037	electron transfer activity; heme binding
QL02p072669	175.464	0.000209693	0.0143674	0.392189	0.99991	NA	NA	NA	NA	NA
QL02p072697	41.921	2.4041e-05	0.0143612	0.951274	0.99991	AT5G14285			GO:0016021	integral component of membrane
QL02p072700	262.894	-0.000671769	0.0143803	0.216519	0.99991	NA	NA	NA	NA	NA
QL02p072733	6254.02	-1.1872e-05	0.0143583	0.981613	0.99991	AT5G40780	lysine histidine transporter 1	Encodes LHT1 (lysine histidine transporter), a high-affinity transporter for cellular amino acid uptake in both root epidermis and leaf mesophyll.	NA	NA
QL02p072765	51.5916	-0.000237492	0.0143616	0.627751	0.99991	NA	NA	NA	GO:0005515	protein binding
QL02p072772	258.713	0.000401778	0.0143182	0.752072	0.99991	NA	NA	NA	NA	NA
QL02p072780	1120.35	0.000681642	0.014333	0.594332	0.99991	NA	NA	NA	GO:0016020	membrane
QL02p072852	2431.82	0.000477681	0.0143709	0.292579	0.99991	NA	NA	NA	GO:0006006; GO:0055114; GO:0004345; GO:0050661; GO:0016614	glucose metabolic process; oxidation-reduction process; glucose-6-phosphate dehydrogenase activity; NADP binding; oxidoreductase activity, acting on CH-OH group of donors
QL02p072911	571.309	-0.000366724	0.0143123	0.781202	0.99991	AT3G27310	plant UBX domain-containing protein 1	encodes a protein that contains a UBX domain and regulates AtCDC48 by inhibiting its ATPase activity and by promoting the disassembly of the active hexamer. Phenotypic analysis of pux1 plants revealed that the loss of PUX1 accelerated the growth of various plant organs including roots and inflorescence shoots. AtCDC48 and SYP31 colocalize at the division plane during cytokinesis and to interact in vitro and in vivo.	GO:0005515	protein binding
QL02p072936	687.996	-0.00149032	0.0144227	0.247964	0.99991	NA	NA	NA	GO:0000159; GO:0007165; GO:0019888	protein phosphatase type 2A complex; signal transduction; protein phosphatase regulator activity
QL02p072956	407.634	-0.000205261	0.014354	0.754366	0.99991	AT3G27320	alpha/beta-Hydrolases superfamily protein		GO:0016787	hydrolase activity
QL02p072992	552.585	-0.000319243	0.0143001	0.822544	0.99991	AT3G27325	hydrolases, acting on ester bonds		GO:0016788	hydrolase activity, acting on ester bonds
QL02p073211	110.707	-0.000785493	0.0143643	0.42881	0.99991	AT5G40710	zinc finger (C2H2 type) family protein		GO:0003676	nucleic acid binding
QL02p073223	233.352	0.000126259	0.014332	0.900192	0.99991	AT5G62030	diphthamide synthesis DPH2 family protein		GO:0017183	peptidyl-diphthamide biosynthetic process from peptidyl-histidine
QL02p073240	196.372	-0.00123993	0.0144087	0.230663	0.99991	NA	NA	NA	GO:0005515	protein binding
QL02p073257	694.885	-0.00081027	0.014307	0.617313	0.99991	AT3G01720			NA	NA
QL02p073263	31.4051	8.60859e-05	0.0143652	0.741998	0.99991	AT3G01710	TPX2 (targeting protein for Xklp2) protein family		NA	NA
QL02p073271	142.807	-0.000728789	0.0143706	0.378108	0.99991	NA	NA	NA	GO:0006355; GO:0008270	regulation of transcription, DNA-templated; zinc ion binding
QL02p073334	209.565	-0.000705625	0.0143595	0.468944	0.99991	AT5G40660	ATP12 protein-related		GO:0043461	proton-transporting ATP synthase complex assembly
QL02p073419	819.431	-0.000319027	0.0143082	0.81248	0.99991	NA	NA	NA	NA	NA
QL02p073443	277.513	-0.000136132	0.0143484	0.855415	0.99991	AT3G46610	Pentatricopeptide repeat (PPR-like) superfamily protein		GO:0005515	protein binding
QL02p073474	196.327	-1.33211e-05	0.0143671	0.925024	0.99991	NA	NA	NA	NA	NA
QL02p073523	361.779	-0.000241028	0.0143446	0.776284	0.99991	AT3G03420	Ku70-binding family protein		GO:0004222	metalloendopeptidase activity
QL02p073538	381.797	0.000705144	0.0143761	0.303793	0.99991	NA	NA	NA	NA	NA
QL02p073546	216.219	0.000409908	0.0143502	0.631699	0.99991	NA	NA	NA	NA	NA
QL02p073697	42.6839	-0.00018155	0.0143652	0.57865	0.99991	NA	NA	NA	GO:0010088	phloem development
QL02p073734	197.677	0.00121253	0.0143902	0.708896	0.99991	NA	NA	NA	NA	NA
QL02p073743	2561.06	0.00034715	0.0143353	0.734704	0.99991	NA	NA	NA	GO:0003676	nucleic acid binding
QL02p073747	117.457	9.11739e-05	0.0143635	0.776864	0.99991	AT3G01660	S-adenosyl-L-methionine-dependent methyltransferases superfamily protein		GO:0008168	methyltransferase activity
QL02p073794	287.297	0.000278056	0.0143146	0.825579	0.99991	NA	NA	NA	GO:0006904; GO:0016192	vesicle docking involved in exocytosis; vesicle-mediated transport
QL02p073801	1678.75	-0.000935271	0.0142369	0.670309	0.99991	NA	NA	NA	GO:0004298; GO:0005839; GO:0051603; GO:0004175	threonine-type endopeptidase activity; proteasome core complex; proteolysis involved in cellular protein catabolic process; endopeptidase activity
QL02p073808	575.849	-0.000638203	0.0143469	0.555255	0.99991	AT4G35860	GTP-binding 2	GTP-binding protein ATGB2	GO:0005525; GO:0003924	GTP binding; GTPase activity
QL02p073814	307.567	-0.00127769	0.0143833	0.354708	0.99991	NA	NA	NA	GO:0003676	nucleic acid binding
QL02p073821	433.489	0.000416587	0.0143152	0.750643	0.99991	AT4G35850	Pentatricopeptide repeat (PPR) superfamily protein		GO:0005515	protein binding
QL02p073829	33.6433	0.000199462	0.0143642	0.600575	0.99991	AT5G14410			NA	NA
QL02p073835	281.308	-0.000230232	0.0143579	0.691084	0.99991	NA	NA	NA	NA	NA
QL02p073861	338.651	0.000858713	0.0143433	0.515206	0.99991	AT5G14430	S-adenosyl-L-methionine-dependent methyltransferases superfamily protein		GO:0008168	methyltransferase activity
QL02p073881	280.961	-0.000264442	0.0143411	0.773405	0.99991	AT5G40570	Surfeit locus protein 2 (SURF2)		NA	NA
QL02p073939	134.939	0.000514045	0.0143438	0.615172	0.99991	AT2G31290	Ubiquitin carboxyl-terminal hydrolase family protein		NA	NA
QL02p073949	253.533	-0.000149665	0.0143442	0.854813	0.99991	NA	NA	NA	GO:0000124	SAGA complex
QL02p073991	441.367	0.00140553	0.0144065	0.28988	0.99991	AT5G14460	Pseudouridine synthase family protein		GO:0001522; GO:0003723; GO:0009451; GO:0009982; GO:0006396	pseudouridine synthesis; RNA binding; RNA modification; pseudouridine synthase activity; RNA processing
QL02p074001	150.906	0.000243633	0.0143438	0.77826	0.99991	AT3G27520			NA	NA
QL02p074015	357.161	-0.000409532	0.014324	0.732957	0.99991	NA	NA	NA	GO:0000139; GO:0005737; GO:0006886; GO:0048280; GO:0008565; GO:0016020	Golgi membrane; cytoplasm; intracellular protein transport; vesicle fusion with Golgi apparatus; protein transporter activity; membrane
QL02p074089	2170.82	0.000105094	0.0143609	0.807689	0.99991	NA	NA	NA	GO:0003830; GO:0006487; GO:0016020	beta-1,4-mannosylglycoprotein 4-beta-N-acetylglucosaminyltransferase activity; protein N-linked glycosylation; membrane
QL02p074109	165.214	0.000649662	0.0143683	0.394549	0.99991	AT3G27550	RNA-binding CRS1 / YhbY (CRM) domain protein		GO:0003723	RNA binding
QL02p074129	731.014	5.28411e-05	0.0143251	0.961405	0.99991	NA	NA	NA	GO:0005524; GO:0004672; GO:0006468	ATP binding; protein kinase activity; protein phosphorylation
QL02p074360	210.733	0.000250505	0.0143678	0.349081	0.99991	NA	NA	NA	GO:0016705; GO:0055114; GO:0005506; GO:0020037	oxidoreductase activity, acting on paired donors, with incorporation or reduction of molecular oxygen; oxidation-reduction process; iron ion binding; heme binding
QL02p074407	2392.37	-0.000844076	0.0143532	0.4802	0.99991	NA	NA	NA	NA	NA
QL02p074419	66.3273	-0.000862164	0.014383	0.283628	0.99991	AT3G27580	Protein kinase superfamily protein	a member of a subfamily of Ser/Thr PKs in plants.	GO:0004672; GO:0005524; GO:0006468	protein kinase activity; ATP binding; protein phosphorylation
QL02p074426	75.3942	0.000131493	0.0143548	0.830499	0.99991	AT5G40500			NA	NA
QL02p074432	1324.88	-2.41639e-05	0.0143328	0.980504	0.99991	AT5G40490	RNA-binding (RRM/RBD/RNP motifs) family protein	HLP1 is a member of the conserved hnRNP A/B family and contains RNA Recognition Motifs (RRM).It binds mRNA and appears to be involved in targeting alternative polyadenylation (APA). APA targets include genes involved in flowering. Loss of HLP1 function results causes late flowering under long and short day conditions. This phenotype is suppressed by loss of FLC.	GO:0003676	nucleic acid binding
QL02p074475	123.689	0.00071607	0.0143749	0.325205	0.99991	NA	NA	NA	GO:0005524; GO:0016021; GO:0042626; GO:0055085; GO:0016887	ATP binding; integral component of membrane; ATPase activity, coupled to transmembrane movement of substances; transmembrane transport; ATPase activity
QL02p074528	96.7106	-0.000261946	0.0143676	0.398487	0.99991	NA	NA	NA	GO:0003843; GO:0000148; GO:0006075; GO:0016020	1,3-beta-D-glucan synthase activity; 1,3-beta-D-glucan synthase complex; (1->3)-beta-D-glucan biosynthetic process; membrane
QL02p074583	95.3867	-0.000130128	0.0143661	0.68339	0.99991	NA	NA	NA	GO:0003843; GO:0000148; GO:0006075; GO:0016020	1,3-beta-D-glucan synthase activity; 1,3-beta-D-glucan synthase complex; (1->3)-beta-D-glucan biosynthetic process; membrane
QL02p074655	268.63	-3.60359e-05	0.0143429	0.96498	0.99991	NA	NA	NA	GO:0005515; GO:0005730; GO:0006364	protein binding; nucleolus; rRNA processing
QL02p074714	346.036	-2.73377e-05	0.0143037	0.983754	0.99991	AT5G19130	GPI transamidase component family protein / Gaa1-like family protein		GO:0016021; GO:0042765	integral component of membrane; GPI-anchor transamidase complex
QL02p074723	120.25	-0.000655148	0.0143608	0.466435	0.99991	AT5G40470	RNI-like superfamily protein		GO:0005515	protein binding
QL02p074766	855.385	3.05939e-05	0.0143531	0.961753	0.99991	NA	NA	NA	NA	NA
QL02p074797	870.979	-0.000242995	0.014338	0.797973	0.99991	AT5G14520	pescadillo-related	Encodes a nucleolar protein that plays an essential role in cell growth and survival through its regulation of ribosome biogenesis and mitotic progression.	GO:0005730; GO:0042254	nucleolus; ribosome biogenesis
QL02p074833	235.352	0.000552078	0.0143505	0.564513	0.99991	AT5G40440	mitogen-activated protein kinase kinase 3	Encodes a mitogen-activated protein kinase kinase. Activates MPK8 and is a target of MPKKK20. Mutant root growth is sensitive oryzalin and suggestive of a role in signaling during microtubule organization.	GO:0004672; GO:0005524; GO:0006468	protein kinase activity; ATP binding; protein phosphorylation
QL02p074872	161.458	0.000258172	0.0143272	0.816022	0.99991	AT5G14530	Transducin/WD40 repeat-like superfamily protein	Encodes a low molecular weight nuclear WDR protein which displays functional homology to the Swd2 protein, an essential subunit of the yeast histone methylation COMPASS complex. APRF1 acts upstream of FLC and promotes flowering under long day conditions.	GO:0005515	protein binding
QL02p075066	207.863	-0.00090831	0.0143578	0.453536	0.99991	AT3G27670	ARM repeat superfamily protein	A novel protein, did not show high similarity to any protein of known function; reveals a novel genetic connection between lipid synthesis and embryo development. Expressed in all tissues examined including leaves, flowers, roots, stems, and siliques, but accumulation levels were not correlated with the degree to which different organs appeared affected by the mutation. Mutant plants showed alterations in the cuticular wax profiles and embryo development. The mRNA is cell-to-cell mobile.	NA	NA
QL02p075116	534.274	-0.000751684	0.0143253	0.594851	0.99991	AT3G27700	zinc finger (CCCH-type) family protein / RNA recognition motif (RRM)-containing protein		GO:0003676; GO:0046872	nucleic acid binding; metal ion binding
QL02p075129	925.718	-0.000315337	0.0143513	0.68134	0.99991	NA	NA	NA	NA	NA
QL02p075210	187.197	-1.08104e-05	0.0143343	0.991127	0.99991	AT1G50170	sirohydrochlorin ferrochelatase B	encodes sirohydrochlorin ferrochelatase catalyzing the last step of the siroheme biosynthesis	GO:0009236; GO:0016852	cobalamin biosynthetic process; sirohydrochlorin cobaltochelatase activity
QL02p075213	440.897	-0.000614622	0.0143763	0.243571	0.99991	NA	NA	NA	NA	NA
QL02p075225	79.8552	-0.000663117	0.0143724	0.34935	0.99991	NA	NA	NA	NA	NA
QL02p075363	106.436	-0.000188637	0.0143596	0.7089	0.99991	AT5G40380	cysteine-rich RLK (RECEPTOR-like protein kinase) 42	Encodes a cysteine-rich receptor-like protein kinase.	GO:0004672; GO:0005524; GO:0006468	protein kinase activity; ATP binding; protein phosphorylation
QL02p075394	332.744	-1.5631e-05	0.0143512	0.98115	0.99991	AT5G14580	polyribonucleotide nucleotidyltransferase, putative		GO:0003676; GO:0003723; GO:0004654; GO:0006402; GO:0006396	nucleic acid binding; RNA binding; polyribonucleotide nucleotidyltransferase activity; mRNA catabolic process; RNA processing
QL02p075547	42.6043	-6.30487e-05	0.014367	0.829638	0.99991	NA	NA	NA	GO:0005515	protein binding
QL02p075608	684.072	0.00133395	0.0143383	0.430071	0.99991	AT5G14590	Isocitrate/isopropylmalate dehydrogenase family protein		GO:0016616; GO:0055114; GO:0004450; GO:0006102; GO:0000287; GO:0051287	oxidoreductase activity, acting on the CH-OH group of donors, NAD or NADP as acceptor; oxidation-reduction process; isocitrate dehydrogenase (NADP+) activity; isocitrate metabolic process; magnesium ion binding; NAD binding
QL02p075622	49.4646	-0.00018061	0.0143526	0.787747	0.99991	NA	NA	NA	NA	NA
QL02p075627	1244.5	-0.000153253	0.0143483	0.837694	0.99991	NA	NA	NA	GO:0005515; GO:0006412; GO:0003735; GO:0005840	protein binding; translation; structural constituent of ribosome; ribosome
QL02p075632	83.6422	-4.23096e-05	0.0143535	0.945637	0.99991	AT5G14600	S-adenosyl-L-methionine-dependent methyltransferases superfamily protein		GO:0016429; GO:0030488; GO:0031515	tRNA (adenine-N1-)-methyltransferase activity; tRNA methylation; tRNA (m1A) methyltransferase complex
QL02p075638	72.9007	-0.000346637	0.014366	0.444701	0.99991	NA	NA	NA	GO:0016021; GO:0022857; GO:0055085	integral component of membrane; transmembrane transporter activity; transmembrane transport
QL02p075785	383.549	0.00139082	0.0144237	0.208549	0.99991	NA	NA	NA	GO:0008168; GO:0006306	methyltransferase activity; DNA methylation
QL02p075800	277.885	6.98505e-05	0.0143514	0.916737	0.99991	AT5G14640	shaggy-like kinase 13		GO:0005524; GO:0004672; GO:0006468	ATP binding; protein kinase activity; protein phosphorylation
QL02p075842	247.508	-0.000173565	0.0143433	0.837619	0.99991	AT5G14050	Transducin/WD40 repeat-like superfamily protein		GO:0005515	protein binding
QL02p075900	3271.45	-0.00159556	0.0143757	0.387019	0.99991	NA	NA	NA	GO:0005525	GTP binding
QL02p075946	1712.33	0.00046521	0.0143658	0.418009	0.99991	NA	NA	NA	GO:0003735; GO:0005840; GO:0006412	structural constituent of ribosome; ribosome; translation
QL02p075974	491.19	0.000360657	0.0143587	0.5822	0.99991	NA	NA	NA	NA	NA
QL02p075985	306.869	-0.00015243	0.014356	0.795745	0.99991	NA	NA	NA	GO:0005515; GO:0007165; GO:0043531	protein binding; signal transduction; ADP binding
QL02p076006	275.555	-3.50739e-05	0.0143562	0.949905	0.99991	AT5G14700	NAD(P)-binding Rossmann-fold superfamily protein		GO:0003854; GO:0006694; GO:0016616; GO:0055114	3-beta-hydroxy-delta5-steroid dehydrogenase activity; steroid biosynthetic process; oxidoreductase activity, acting on the CH-OH group of donors, NAD or NADP as acceptor; oxidation-reduction process
QL02p076043	170.581	-0.000138176	0.0143127	0.911938	0.99991	NA	NA	NA	NA	NA
QL02p076094	1493.99	-0.00119647	0.0143834	0.348033	0.99991	AT5G14720	Protein kinase superfamily protein		GO:0005524; GO:0004672; GO:0006468	ATP binding; protein kinase activity; protein phosphorylation
QL02p076114	75.0698	0.000161257	0.0143462	0.839246	0.99991	AT4G21065	Tetratricopeptide repeat (TPR)-like superfamily protein		GO:0008270; GO:0005515	zinc ion binding; protein binding
QL02p076152	65.6089	0.000336613	0.0143684	0.351041	0.99991	NA	NA	NA	NA	NA
QL02p076199	32.8695	0.000206966	0.0143668	0.452555	0.99991	NA	NA	NA	GO:0016020	membrane
QL02p076295	132.726	0.000280854	0.0143566	0.660759	0.99991	AT3G27880	Protein of unknown function (DUF1645)		NA	NA
QL02p076317	397.626	0.000302981	0.0143612	0.582404	0.99991	AT3G01510	like SEX4 1	Encodes a putative phosphatase, LSF1, required for normal starch turnover in leaves.	GO:0008138; GO:0016311; GO:0006470; GO:0005983	protein tyrosine/serine/threonine phosphatase activity; dephosphorylation; protein dephosphorylation; starch catabolic process
QL02p076329	7956.54	-6.51895e-05	0.0143606	0.878313	0.99991	NA	NA	NA	GO:0004089; GO:0008270; GO:0015976	carbonate dehydratase activity; zinc ion binding; carbon utilization
QL02p076341	1116.49	-0.000200213	0.0143541	0.753018	0.99991	AT3G27925	DegP protease 1	Encodes a DegP protease; nuclear gene encoding chloroplast-targeted protease that can degrade two lumenal proteins, plastocyanin and OE33, suggesting a role as a general-purpose protease in the thylakoid lumen. Involved in the degradation of D1 protein of PS II, hence participating in the repair of PS II damages caused by photoinhibition. The mRNA is cell-to-cell mobile.	GO:0004252; GO:0006508; GO:0005515	serine-type endopeptidase activity; proteolysis; protein binding
QL02p076349	193.66	0.000188911	0.0143259	0.961209	0.99991	AT3G27930		Encodes a novel plant-specific beta-barrel protein that likely plays a role in the transport of metabolites and in leaf senescence.	NA	NA
QL02p076375	44.81	-0.000240864	0.0143642	0.563103	0.99991	NA	NA	NA	GO:0005515	protein binding
QL02p076387	975.251	-8.45157e-05	0.0143573	0.876227	0.99991	AT5G14760	L-aspartate oxidase	At5g14760 encodes for L-aspartate oxidase involved in the early steps of NAD biosynthesis. In contrary to the EC 1.4.3.16 (l-aspartate oxidase - deaminating) the enzyme catalyzes the reaction L-aspartate + O2 = iminoaspartate (alpha-iminosuccinate) + H2O2	GO:0008734; GO:0009435; GO:0055114; GO:0016491	L-aspartate oxidase activity; NAD biosynthetic process; oxidation-reduction process; oxidoreductase activity
QL02p076450	67.1991	0.000277113	0.0143696	0.200588	0.99991	AT3G27960	Tetratricopeptide repeat (TPR)-like superfamily protein		GO:0005515	protein binding
QL02p076631	1293.43	0.00043172	0.0143542	0.583616	0.99991	NA	NA	NA	NA	NA
QL02p076682	351.771	0.000568724	0.0143674	0.395519	0.99991	AT3G55250		Encodes a nucleus-encoded protein, Photosystem I Assembly 3 (PSA3), that is required for PSI accumulation.	GO:0048564	photosystem I assembly
QL02p076707	400.187	0.000329919	0.0143177	0.791231	0.99991	NA	NA	NA	NA	NA
QL02p076722	369.346	-0.000863127	0.0143655	0.417917	0.99991	NA	NA	NA	GO:0004672; GO:0006468; GO:0005524	protein kinase activity; protein phosphorylation; ATP binding
QL02p076729	518.552	0.000266896	0.0143403	0.77248	0.99991	AT3G01480	cyclophilin 38	Encodes a chloroplast cyclophilin functioning in the assembly and maintenance of photosystem II (PSII) supercomplexes. The mRNA is cell-to-cell mobile.	GO:0000413; GO:0003755	protein peptidyl-prolyl isomerization; peptidyl-prolyl cis-trans isomerase activity
QL02p076785	406.437	-0.00076002	0.0143844	0.196623	0.99991	AT3G01470	homeobox 1	Encodes a homeodomain leucine zipper class I (HD-Zip I) transcriptional activator involved in leaf and hypocotyl development. Its promoter is bound by PIF1 which likely regulates its expression. Its translation is regulated by a conserved upstream ORF (CPuORF33).	GO:0003677; GO:0006355; GO:0043565; GO:0003700	DNA binding; regulation of transcription, DNA-templated; sequence-specific DNA binding; DNA-binding transcription factor activity
QL02p076799	1362.03	-0.00140994	0.0144241	0.209857	0.99991	AT3G01460	methyl-CPG-binding domain 9	Encodes a protein with a methyl-CpG-binding domain. Has sequence similarity to human MBD proteins. Involved in the modification of the FLC chromatin acetylation state to affect FLC expression. Mutants show an early flowering, and enhanced shoot branching phenotypes.	GO:0005634; GO:0005515; GO:0003677	nucleus; protein binding; DNA binding
QL02p076824	466.961	0.000453288	0.0143251	0.709797	0.99991	NA	NA	NA	NA	NA
QL02p076858	67.1577	0.000175174	0.0143666	0.485909	0.99991	NA	NA	NA	GO:0016758	transferase activity, transferring hexosyl groups
QL02p076898	96.696	-0.000168169	0.0143654	0.580934	0.99991	NA	NA	NA	GO:0016758	transferase activity, transferring hexosyl groups
QL02p076964	1082.27	-0.000111649	0.0142947	0.937848	0.99991	AT5G45010	DSS1 homolog on chromosome V		GO:0006406; GO:0008541; GO:0043248	mRNA export from nucleus; proteasome regulatory particle, lid subcomplex; proteasome assembly
QL02p077007	1905.38	0.000194037	0.0143595	0.708897	0.99991	NA	NA	NA	GO:0015079; GO:0016020; GO:0071805	potassium ion transmembrane transporter activity; membrane; potassium ion transmembrane transport
QL02p077144	77.9247	-0.000159868	0.0143532	0.807697	0.99991	AT5G40250	RING/U-box superfamily protein		NA	NA
QL02p077165	627.861	-0.00135245	0.0144133	0.244954	0.99991	AT3G28030	5'-3' exonuclease family protein	Required for repair of pyrimidine-pyrimidinone (6-4) dimers. The mRNA is cell-to-cell mobile.	GO:0003677; GO:0003824; GO:0003697; GO:0004519; GO:0005634; GO:0006289; GO:0016788; GO:0004518; GO:0006281	DNA binding; catalytic activity; single-stranded DNA binding; endonuclease activity; nucleus; nucleotide-excision repair; hydrolase activity, acting on ester bonds; nuclease activity; DNA repair
QL02p077182	203.041	0.000313678	0.0143579	0.618711	0.99991	NA	NA	NA	GO:0004672; GO:0005524; GO:0006468; GO:0004674	protein kinase activity; ATP binding; protein phosphorylation; protein serine/threonine kinase activity
QL02p077224	41.0853	0.000307706	0.0143638	0.527163	0.99991	NA	NA	NA	GO:0016021; GO:0022857; GO:0016020	integral component of membrane; transmembrane transporter activity; membrane
QL02p077226	94.1695	-6.93242e-05	0.0143593	0.886252	0.99991	NA	NA	NA	GO:0016020; GO:0016021; GO:0022857	membrane; integral component of membrane; transmembrane transporter activity
QL02p077234	376.181	1.90321e-05	0.0143571	0.971285	0.99991	NA	NA	NA	GO:0016020; GO:0016021; GO:0022857	membrane; integral component of membrane; transmembrane transporter activity
QL02p077380	63.1482	-0.000243132	0.0143601	0.652389	0.99991	AT3G28050	nodulin MtN21 /EamA-like transporter family protein	nodulin MtN21-like transporter family protein	GO:0016021; GO:0022857; GO:0016020	integral component of membrane; transmembrane transporter activity; membrane
QL02p077386	1254.32	0.000774316	0.0142974	0.643279	0.99991	AT5G40200	DegP protease 9	Encodes a putative DegP protease. The mRNA is cell-to-cell mobile.	GO:0004252; GO:0006508; GO:0005515	serine-type endopeptidase activity; proteolysis; protein binding
QL02p077412	253.742	1.87788e-05	0.014367	0.667548	0.99991	NA	NA	NA	GO:0016491; GO:0004601; GO:0006979; GO:0020037; GO:0055114	oxidoreductase activity; peroxidase activity; response to oxidative stress; heme binding; oxidation-reduction process
QL02p077436	84.707	-8.05724e-05	0.0143668	0.679775	0.99991	NA	NA	NA	GO:0004601; GO:0006979; GO:0020037; GO:0055114	peroxidase activity; response to oxidative stress; heme binding; oxidation-reduction process
QL02p077481	412.091	0.00157055	0.0144359	0.221545	0.99991	AT5G40160	Ankyrin repeat family protein	Encodes ankyrin repeat protein EMB506. Mutations in this locus result in embryo lethality.	GO:0005515	protein binding
QL02p077635	297.014	0.000694344	0.0143255	0.611534	0.99991	NA	NA	NA	NA	NA
QL02p077697	58.0416	-9.18114e-05	0.0143543	0.880942	0.99991	AT3G01410	Polynucleotidyl transferase, ribonuclease H-like superfamily protein		GO:0003676; GO:0004523	nucleic acid binding; RNA-DNA hybrid ribonuclease activity
QL02p077702	414.561	0.00073365	0.014365	0.420937	0.99991	NA	NA	NA	GO:0030001; GO:0046872	metal ion transport; metal ion binding
QL02p077913	300.444	-0.00047933	0.0143197	0.71066	0.99991	AT3G01380	transferases;sulfuric ester hydrolases;catalytics;transferases		GO:0008484; GO:0003824; GO:0005789; GO:0006506; GO:0016740; GO:0016021; GO:0051377	sulfuric ester hydrolase activity; catalytic activity; endoplasmic reticulum membrane; GPI anchor biosynthetic process; transferase activity; integral component of membrane; mannose-ethanolamine phosphotransferase activity
QL02p078120	55.3708	0.0001264	0.0143652	0.656829	0.99991	NA	NA	NA	GO:0003677; GO:0046983	DNA binding; protein dimerization activity
QL02p078161	217.046	0.000188645	0.0143674	0.366889	0.99991	NA	NA	NA	GO:0008270	zinc ion binding
QL02p078163	692.057	0.00127383	0.0144052	0.262992	0.99991	NA	NA	NA	GO:0005515	protein binding
QL02p078168	477.231	-0.000952329	0.0143926	0.21092	0.99991	NA	NA	NA	GO:0016730; GO:0055114	oxidoreductase activity, acting on iron-sulfur proteins as donors; oxidation-reduction process
QL02p078176	318.975	-0.000135085	0.0143459	0.86242	0.99991	NA	NA	NA	GO:0016730; GO:0055114	oxidoreductase activity, acting on iron-sulfur proteins as donors; oxidation-reduction process
QL02p078191	193.958	0.000541508	0.0143471	0.587912	0.99991	NA	NA	NA	GO:0003723	RNA binding
QL02p078208	32.7859	0.000135581	0.014363	0.721838	0.99991	NA	NA	NA	GO:0004672; GO:0005524; GO:0006468; GO:0004674	protein kinase activity; ATP binding; protein phosphorylation; protein serine/threonine kinase activity
QL02p078433	1577.87	0.000135786	0.0143396	0.878979	0.99991	AT4G04770	ATP binding cassette protein 1	Encodes an iron-stimulated ATPase. A member of the NAP subfamily of ABC transporters. Involved in Fe-S cluster assembly. Similar to SufB. Involved in the regulation of iron homeostasis. Able to form homodimers. Interacts with AtNAP7 inside the chloroplast.	GO:0016226	iron-sulfur cluster assembly
QL02p078458	62.2894	0.000687148	0.0143734	0.341256	0.99991	NA	NA	NA	GO:0004150; GO:0006760	dihydroneopterin aldolase activity; folic acid-containing compound metabolic process
QL02p078462	243.556	-9.37325e-06	0.0143271	0.992989	0.99991	AT2G04690	Pyridoxamine 5'-phosphate oxidase family protein		GO:0048037	cofactor binding
QL02p078501	282.108	2.20018e-05	0.0143517	0.973306	0.99991	AT3G01360	Family of unknown function (DUF716)		NA	NA
QL02p078549	341.058	-0.000879407	0.0143839	0.279035	0.99991	AT2G04620	Cation efflux family protein	Encodes a Zn transporter that localizes to the Golgi apparatus and forms a functional complex with AtMTP5t1 to transport Zn into the Golgi.	GO:0006812; GO:0008324; GO:0016021; GO:0055085	cation transport; cation transmembrane transporter activity; integral component of membrane; transmembrane transport
QL02p078556	39.3922	8.98139e-05	0.014361	0.836735	0.99991	NA	NA	NA	GO:0016491; GO:0055114; GO:0016620	oxidoreductase activity; oxidation-reduction process; oxidoreductase activity, acting on the aldehyde or oxo group of donors, NAD or NADP as acceptor
QL02p078587	310.186	0.000131479	0.0143309	0.896587	0.99991	AT2G04650	ADP-glucose pyrophosphorylase family protein	KONJAC2 is imilar to sugar pyrophosphorylases but has an insertion of 2 AA in the pyrophosphorylase consensus motif that is highly conserved in GMPPs. KONJAC2 does not display GDP-mannose pyrophosphorylase activity. It can simulate GDP-mannose pyrophosphorylase activity of VTC1.	GO:0009058; GO:0016779	biosynthetic process; nucleotidyltransferase activity
QL02p078989	1121.06	-0.0011281	0.0143724	0.387118	0.99991	AT5G14970			NA	NA
QL02p078997	375.004	0.000217082	0.0143207	0.852918	0.99991	NA	NA	NA	GO:0004842; GO:0030014	ubiquitin-protein transferase activity; CCR4-NOT complex
QL02p079008	1941.22	-0.00147276	0.0144213	0.245888	0.99991	NA	NA	NA	GO:0006355; GO:0003714	regulation of transcription, DNA-templated; transcription corepressor activity
QL02p079049	30.4441	1.42408e-05	0.0143654	0.949219	0.99991	NA	NA	NA	GO:0003714; GO:0006355	transcription corepressor activity; regulation of transcription, DNA-templated
QL02p079058	58.0484	-0.000423916	0.0143662	0.431201	0.99991	NA	NA	NA	GO:0006355; GO:0003714	regulation of transcription, DNA-templated; transcription corepressor activity
QL02p079143	72.2671	-0.000184252	0.0143648	0.590198	0.99991	NA	NA	NA	GO:0006812; GO:0015299; GO:0016021; GO:0055085	cation transport; solute:proton antiporter activity; integral component of membrane; transmembrane transport
QL02p079289	103.348	9.18602e-05	0.0143578	0.860031	0.99991	NA	NA	NA	GO:0046856	phosphatidylinositol dephosphorylation
QL02p079317	70.8112	0.000422832	0.0143724	0.212142	0.99991	NA	NA	NA	NA	NA
QL02p079340	1590.06	0.000617169	0.0143716	0.347926	0.99991	AT3G28450	Leucine-rich repeat protein kinase family protein		GO:0004672; GO:0005524; GO:0006468; GO:0005515	protein kinase activity; ATP binding; protein phosphorylation; protein binding
QL02p079411	303.082	0.00117939	0.0143714	0.391949	0.99991	AT3G28460	methyltransferases		NA	NA
QL02p079429	345.582	0.000779425	0.0143851	0.206309	0.99991	NA	NA	NA	NA	NA
QL02p079460	628.612	0.000462547	0.0143599	0.516439	0.99991	NA	NA	NA	GO:0005506; GO:0016705; GO:0031418; GO:0055114; GO:0016491	iron ion binding; oxidoreductase activity, acting on paired donors, with incorporation or reduction of molecular oxygen; L-ascorbic acid binding; oxidation-reduction process; oxidoreductase activity
QL02p079604	201.885	-2.07221e-06	0.014365	0.994531	0.99991	NA	NA	NA	GO:0005524	ATP binding
QL02p079645	1556.51	-2.04886e-05	0.0143642	0.94418	0.99991	NA	NA	NA	GO:0005524	ATP binding
QL02p079713	102.001	5.64595e-05	0.0143636	0.851733	0.99991	NA	NA	NA	GO:0005524	ATP binding
QL02p079750	173.341	0.000432036	0.0143725	0.224957	0.99991	NA	NA	NA	NA	NA
QL02p079772	295.761	0.000392919	0.0143671	0.417228	0.99991	NA	NA	NA	GO:0005524	ATP binding
QL02p079801	26.2087	0.00015743	0.0143636	0.673939	0.99991	NA	NA	NA	NA	NA
QL02p079807	35.9828	-0.000106843	0.0143676	0.542685	0.99991	NA	NA	NA	NA	NA
QL02p079818	36.137	-1.93573e-06	0.0143673	0.648244	0.99991	NA	NA	NA	GO:0005524	ATP binding
QL02p079826	471.335	-9.75093e-05	0.0143625	0.787605	0.99991	NA	NA	NA	GO:0005524	ATP binding
QL02p079896	995.68	-0.000538418	0.0143561	0.530868	0.99991	NA	NA	NA	GO:0008375; GO:0016020	acetylglucosaminyltransferase activity; membrane
QL02p079911	70.6834	0.000251126	0.0143557	0.698723	0.99991	AT5G39980	Tetratricopeptide repeat (TPR)-like superfamily protein	PDM3 belongs to the P subfamily of PPR proteins.Mutants have defective chloroplasts and accumulates unspliced plastid RNAs suggesting a role in RNA splicing.	GO:0005515	protein binding
QL02p080064	26.9152	6.95271e-05	0.0143661	0.718833	0.99991	AT5G39970	catalytics		GO:0003824	catalytic activity
QL02p080121	78.966	-0.00111279	0.0143964	0.263732	0.99991	NA	NA	NA	NA	NA
QL02p080225	51.9206	-6.85801e-05	0.014346	0.930064	0.99991	AT5G39940	FAD/NAD(P)-binding oxidoreductase family protein		NA	NA
QL02p080306	2208.16	-0.000797885	0.0143836	0.23857	0.99991	NA	NA	NA	GO:0016021; GO:0008553; GO:0120029; GO:0000166	integral component of membrane; proton-exporting ATPase activity, phosphorylative mechanism; proton export across plasma membrane; nucleotide binding
QL02p080323	26.122	0.000104353	0.0143654	0.686299	0.99991	NA	NA	NA	NA	NA
QL02p080348	178.759	-1.64711e-05	0.0143231	0.988325	0.99991	AT3G28700	Protein of unknown function (DUF185)		NA	NA
QL02p080444	36.9743	-9.66517e-05	0.0143535	0.878042	0.99991	NA	NA	NA	GO:0005515; GO:0043531	protein binding; ADP binding
QL02p080561	323.172	0.00121991	0.0143499	0.793693	0.99991	AT3G04680	CLP-similar protein 3	Encodes a nuclear protein that functions in mRNA processing. Mutations in this gene cause embryo lethality and reduced transmission through the female gametophyte. Over-expression of a CLPS3:TAP protein changes the relative levels of two alternatively processed FCA transcripts. It also causes abnormal phyllotaxy and flower development, early flowering under long and short days, and increased levels of CUC1 and WUS expression.	GO:0031124; GO:0005849	mRNA 3'-end processing; mRNA cleavage factor complex
QL02p080588	339.608	-0.000111855	0.0143419	0.896093	0.99991	NA	NA	NA	GO:0004672; GO:0006468; GO:0005524	protein kinase activity; protein phosphorylation; ATP binding
QL02p080600	2741.71	-0.000386156	0.0143258	0.741692	0.99991	NA	NA	NA	NA	NA
QL02p080614	492.425	-4.77819e-05	0.014357	0.928289	0.99991	NA	NA	NA	NA	NA
QL02p080619	1202.33	0.000376498	0.0142758	0.820493	0.99991	NA	NA	NA	GO:0005741; GO:0008308; GO:0098656; GO:0055085	mitochondrial outer membrane; voltage-gated anion channel activity; anion transmembrane transport; transmembrane transport
QL02p080647	50.689	1.38896e-06	0.0143656	0.996267	0.99991	NA	NA	NA	GO:0004672; GO:0005524; GO:0006468	protein kinase activity; ATP binding; protein phosphorylation
QL02p080714	2416.72	-2.39718e-05	0.0142603	0.988993	0.99991	AT3G28730	high mobility group	encodes a component of the FAcilitates Chromatin Transcription (FACT) complex, SSRP1. Along with STP16 binds to the promoter of FLC.	GO:0003677; GO:0005634	DNA binding; nucleus
QL02p080749	441.251	8.21215e-06	0.0143289	0.993586	0.99991	AT3G28720			NA	NA
QL02p080768	148.025	0.000922862	0.0143551	0.764984	0.99991	NA	NA	NA	GO:0005515	protein binding
QL02p080802	1322.52	-0.000335916	0.0142769	0.837772	0.99991	NA	NA	NA	GO:0015078; GO:0015991; GO:0033179	proton transmembrane transporter activity; ATP hydrolysis coupled proton transport; proton-transporting V-type ATPase, V0 domain
QL02p081039	270.996	-0.000442328	0.0143628	0.484449	0.99991	NA	NA	NA	GO:0005515; GO:0004672; GO:0006468; GO:0005524	protein binding; protein kinase activity; protein phosphorylation; ATP binding
QL02p081072	38.6729	4.86851e-05	0.0143494	0.945823	0.99991	NA	NA	NA	GO:0005515	protein binding
QL02p081148	56.2083	-0.000264743	0.0143606	0.621074	0.99991	NA	NA	NA	NA	NA
QL02p081175	237.924	-9.5438e-05	0.0143625	0.803202	0.99991	NA	NA	NA	GO:0003824; GO:0005975; GO:0030246; GO:0016853	catalytic activity; carbohydrate metabolic process; carbohydrate binding; isomerase activity
QL02p081190	1564.99	-4.2404e-05	0.014362	0.91269	0.99991	NA	NA	NA	GO:0003824; GO:0005975; GO:0030246; GO:0016853; GO:0019318	catalytic activity; carbohydrate metabolic process; carbohydrate binding; isomerase activity; hexose metabolic process
QL02p081203	308.913	0.000380735	0.0142968	0.796751	0.99991	AT3G28760			GO:0003856; GO:0009073; GO:0016491; GO:0055114	3-dehydroquinate synthase activity; aromatic amino acid family biosynthetic process; oxidoreductase activity; oxidation-reduction process
QL02p081209	93.8348	-0.000107252	0.0143619	0.788533	0.99991	NA	NA	NA	GO:0005515; GO:0004672; GO:0006468; GO:0005524	protein binding; protein kinase activity; protein phosphorylation; ATP binding
QL02p081384	811.278	0.000761105	0.014363	0.439532	0.99991	NA	NA	NA	GO:0055114; GO:0004616; GO:0006098; GO:0050661; GO:0016491	oxidation-reduction process; phosphogluconate dehydrogenase (decarboxylating) activity; pentose-phosphate shunt; NADP binding; oxidoreductase activity
QL02p081436	117.488	-0.000172711	0.0143637	0.643002	0.99991	NA	NA	NA	GO:0009055; GO:0015035; GO:0045454	electron transfer activity; protein disulfide oxidoreductase activity; cell redox homeostasis
QL02p081508	100.135	0.000301945	0.0143572	0.638964	0.99991	AT3G28860	ATP binding cassette subfamily B19	Encodes a member of the ATP-binding cassette (ABC) transporter family that is involved in auxin transport and is involved in postembryonic organ separation. Also known as AtMDR11 and PGP19. Possibly regulates auxin-dependent responses by influencing basipetal auxin transport in the root. Acts upstream of phyA in regulating hypocotyl elongation and gravitropic response. Exerts nonredundant, partially overlapping functions with the ABC transporter encoded by AtPGP1.	GO:0005524; GO:0016021; GO:0042626; GO:0055085; GO:0016887	ATP binding; integral component of membrane; ATPase activity, coupled to transmembrane movement of substances; transmembrane transport; ATPase activity
QL02p081543	253.183	0.000717738	0.0143304	0.590447	0.99991	AT1G08660	MALE GAMETOPHYTE DEFECTIVE 2	Encodes a sialyltransferase-like protein that is localized to the Golgi apparatus and is involved in pollen tube growth and pollen germination.	GO:0006486; GO:0008373	protein glycosylation; sialyltransferase activity
QL02p081559	1759.92	0.000494709	0.0143402	0.63858	0.99991	NA	NA	NA	GO:0003723; GO:0019843; GO:0003735; GO:0006412; GO:0015935	RNA binding; rRNA binding; structural constituent of ribosome; translation; small ribosomal subunit
QL02p081653	383.468	-0.000569504	0.0143394	0.609853	0.99991	AT3G55160			NA	NA
QL02p081670	153.982	0.00068905	0.0143513	0.519444	0.99991	NA	NA	NA	GO:0005634; GO:0006334	nucleus; nucleosome assembly
QL02p081685	162.427	0.000951042	0.0143924	0.222847	0.99991	AT5G39830	Trypsin family protein with PDZ domain	Encodes DEG8. Forms a hexamer with DEG5 in the thylakoid lumen. Involved in the cleavage of photodamaged D2 protein of photosystem II (PSII). Recombinant DEG8 is proteolytically active toward both a model substrate (beta-casein) and photodamaged D1 protein of photosystem II.	GO:0005515; GO:0004252; GO:0006508	protein binding; serine-type endopeptidase activity; proteolysis
QL02p081701	55.3208	2.5075e-06	0.0143669	0.81911	0.99991	NA	NA	NA	GO:0003677; GO:0006355	DNA binding; regulation of transcription, DNA-templated
QL02p081725	38.828	-6.54346e-07	0.0143673	0.649604	0.99991	NA	NA	NA	NA	NA
QL02p081740	358.513	0.000468956	0.0143502	0.59996	0.99991	NA	NA	NA	GO:0003735; GO:0005840; GO:0006412	structural constituent of ribosome; ribosome; translation
QL02p081751	469.155	0.000208876	0.0143646	0.573294	0.99991	NA	NA	NA	NA	NA
QL02p081798	55.4402	-0.000193744	0.0143622	0.664568	0.99991	AT3G28910	myb domain protein 30	transcription factor myb homologue	GO:0003677	DNA binding
QL02p082113	51.1766	1.1793e-05	0.0143632	0.971816	0.99991	NA	NA	NA	GO:0003735; GO:0005840; GO:0006412	structural constituent of ribosome; ribosome; translation
QL02p082149	933.254	0.000192757	0.0143568	0.743661	0.99991	AT3G28920	homeobox protein 34		GO:0003677	DNA binding
QL02p082293	631.214	-0.000356302	0.0143695	0.294053	0.99991	NA	NA	NA	NA	NA
QL02p082330	93.5834	-0.000727252	0.01436	0.460666	0.99991	AT2G36730	Pentatricopeptide repeat (PPR) superfamily protein		GO:0005515	protein binding
QL02p082338	778.762	7.33365e-05	0.0143667	0.650345	0.99991	AT5G15250	FTSH protease 6	Encodes an FtsH protease that is localized to the chloroplast. AtFtsH6 is involved in the degradation of both Lhcb3 and Lhcb1 during senescence and high-light acclimation.	GO:0004222; GO:0005524; GO:0006508; GO:0016020	metalloendopeptidase activity; ATP binding; proteolysis; membrane
QL02p082359	3739.83	0.000583634	0.0143707	0.359702	0.99991	AT3G01180	starch synthase 2		GO:0004373	glycogen (starch) synthase activity
QL02p082399	489.238	0.00179519	0.0144645	0.198365	0.99991	AT3G28970	Domain of unknown function (DUF298)	Identified in a screen for mutants resistant to an anti-auxin. Encodes a protein with unknown function that shares homology with DCN protein family.	NA	NA
QL02p082450	81.6793	-0.000894249	0.0143795	0.323924	0.99991	NA	NA	NA	GO:0005515; GO:0008270	protein binding; zinc ion binding
QL02p082460	495.158	-0.000856899	0.0143861	0.243	0.99991	NA	NA	NA	NA	NA
QL02p082487	134.682	-0.000374818	0.0143369	0.716249	0.99991	NA	NA	NA	GO:0046982; GO:0006366	protein heterodimerization activity; transcription by RNA polymerase II
QL02p082493	58.0172	0.000303227	0.0143472	0.716465	0.99991	AT5G39680	Pentatricopeptide repeat (PPR) superfamily protein		GO:0005515; GO:0008270	protein binding; zinc ion binding
QL02p082558	889.685	0.000306565	0.0143079	0.819562	0.99991	NA	NA	NA	GO:0003676	nucleic acid binding
QL02p082579	2252.07	-0.000794253	0.0143581	0.464056	0.99991	AT5G15270	RNA-binding KH domain-containing protein		GO:0003723; GO:0003676	RNA binding; nucleic acid binding
QL02p083327	40.2567	0.000304768	0.0143679	0.375587	0.99991	NA	NA	NA	GO:0005515	protein binding
QL02p083438	45.0517	0.000421402	0.0143712	0.277861	0.99991	NA	NA	NA	GO:0005515	protein binding
QL02p084262	30.9149	0.000384618	0.0143679	0.390886	0.99991	NA	NA	NA	GO:0005515	protein binding
QL02p084359	45.5453	8.01448e-06	0.0143671	0.832884	0.99991	NA	NA	NA	NA	NA
QL02p084387	51.9105	0.000189536	0.0143477	0.808147	0.99991	NA	NA	NA	GO:0000943; GO:0003676; GO:0015074	retrotransposon nucleocapsid; nucleic acid binding; DNA integration
QL02p084615	58.461	-0.000482126	0.0143568	0.544765	0.99991	AT5G15300	Pentatricopeptide repeat (PPR) superfamily protein		GO:0005515	protein binding
QL02p084656	25.6453	0.00017446	0.0143671	0.440501	0.99991	NA	NA	NA	GO:0003677; GO:0006355	DNA binding; regulation of transcription, DNA-templated
QL02p084735	7185.18	-3.93285e-05	0.01433	0.969007	0.99991	AT3G01120	Pyridoxal phosphate (PLP)-dependent transferases superfamily protein	encodes a cystathionine gamma-synthase, which performs the first committed step in methionine biosynthesis. A conserved motif of 13 amino acids in the first exon is required for posttranscriptional autoregulation. This enzyme shares the same substrate as threonine synthase (TS) and its absence transcriptionally affects 8 genes in the genome.	GO:0030170; GO:0003824	pyridoxal phosphate binding; catalytic activity
QL02p084761	56.3165	1.42392e-05	0.0143655	0.948244	0.99991	AT3G29060	EXS (ERD1/XPR1/SYG1) family protein		GO:0016021	integral component of membrane
QL02p084782	200.38	-0.00065101	0.0143241	0.630283	0.99991	NA	NA	NA	NA	NA
QL02p084787	3382.41	-8.74045e-05	0.0143454	0.912178	0.99991	NA	NA	NA	GO:0070300	phosphatidic acid binding
QL02p084878	54.4718	0.000432196	0.014358	0.554547	0.99991	AT5G15340	Pentatricopeptide repeat (PPR) superfamily protein		GO:0005515; GO:0008270	protein binding; zinc ion binding
QL02p084884	635.822	0.0001906	0.0143352	0.845035	0.99991	AT3G29100	vesicle transport V-snare 13	Encodes a member of the Arabidopsis v-SNARE (vesicle soluble NSF attachment protein receptor) family that has 3 members: VTI11, VTI12, and VTI13. This gene is not expressed at levels detectable by RT-PCR. However, one EST corresponding to this gene has been isolated.	GO:0006886; GO:0016020; GO:0005484; GO:0005794; GO:0016192	intracellular protein transport; membrane; SNAP receptor activity; Golgi apparatus; vesicle-mediated transport
QL02p084892	626.28	-0.00102252	0.0143941	0.239178	0.99991	AT5G39500	GNOM-like 1	Encodes GNOM-LIKE1/ERMO1, a member of ARF-GEF family. Required for endoplasmic reticulum (ER) morphology. The mRNA is cell-to-cell mobile.	GO:0005086; GO:0032012	ARF guanyl-nucleotide exchange factor activity; regulation of ARF protein signal transduction
QL02p084951	1452.44	-0.000818678	0.0143575	0.4648	0.99991	NA	NA	NA	GO:0005524; GO:0004672; GO:0006468	ATP binding; protein kinase activity; protein phosphorylation
QL02p084958	493.832	-0.000177092	0.0143076	0.295263	0.99991	AT3G29170	Eukaryotic protein of unknown function (DUF872)		NA	NA
QL02p084961	135.054	-0.000789548	0.0143571	0.470216	0.99991	NA	NA	NA	NA	NA
QL02p085036	92.5146	0.000283142	0.0143447	0.744717	0.99991	NA	NA	NA	GO:0005515	protein binding
QL02p085053	50.1735	-0.000531401	0.0143727	0.30057	0.99991	NA	NA	NA	GO:0005515	protein binding
QL02p085061	48.5007	0.000511098	0.0143633	0.467455	0.99991	NA	NA	NA	GO:0005515	protein binding
QL02p085093	675.558	-8.89362e-06	0.0143429	0.991521	0.99991	NA	NA	NA	GO:0003700; GO:0006355; GO:0043565	DNA-binding transcription factor activity; regulation of transcription, DNA-templated; sequence-specific DNA binding
QL02p085115	570.987	0.000275923	0.0143402	0.765223	0.99991	AT3G29185	Domain of unknown function (DUF3598)		GO:0032955; GO:0051301	regulation of division septum assembly; cell division
QL02p085127	41.396	0.000241064	0.01435	0.750231	0.99991	NA	NA	NA	GO:0005515	protein binding
QL02p085131	507.895	-4.95893e-05	0.0143631	0.901167	0.99991	NA	NA	NA	GO:0005515	protein binding
QL02p085137	49.9935	4.09238e-05	0.0143621	0.914841	0.99991	NA	NA	NA	GO:0005515	protein binding
QL02p085142	833.259	-0.000587316	0.0143256	0.649418	0.99991	NA	NA	NA	GO:0003924; GO:0005525	GTPase activity; GTP binding
QL02p085156	613.414	0.000223476	0.0143214	0.848019	0.99991	AT3G24550	proline extensin-like receptor kinase 1	Encodes a member of the proline-rich extensin-like receptor kinase (PERK) family. This family consists of 15 predicted receptor kinases (PMID: 15653807). The mRNA is cell-to-cell mobile.	GO:0004672; GO:0006468; GO:0005524	protein kinase activity; protein phosphorylation; ATP binding
QL02p085176	1537.79	0.000282118	0.0143441	0.745949	0.99991	AT4G13250	NAD(P)-binding Rossmann-fold superfamily protein	Encodes a chlorophyll b reductase involved in the degradation of chlorophyll b and LHCII (light harvesting complex II).	NA	NA
QL02p085206	436.127	0.000232577	0.0143506	0.751511	0.99991	AT5G19540		DY1 is a novel nuclear encoded protein that is imported into the chloroplast stroma. Mutants have reduced pigmentation and somewhat abnormal thylakoid membranes.	NA	NA
QL02p085400	193.241	8.42097e-05	0.0143648	0.759398	0.99991	AT3G24520	heat shock transcription factor C1	member of Heat Stress Transcription Factor (Hsf) family	GO:0003700; GO:0005634; GO:0006355; GO:0043565	DNA-binding transcription factor activity; nucleus; regulation of transcription, DNA-templated; sequence-specific DNA binding
QL02p085427	26.2072	0.000222721	0.0143562	0.721709	0.99991	NA	NA	NA	GO:0003777; GO:0005524; GO:0007018; GO:0008017	microtubule motor activity; ATP binding; microtubule-based movement; microtubule binding
QL02p085450	815.73	0.000617619	0.0142905	0.706606	0.99991	NA	NA	NA	NA	NA
QL02p085472	116.697	-0.00018693	0.0143548	0.768518	0.99991	NA	NA	NA	NA	NA
QL02p085481	267.028	0.000778111	0.0143729	0.36206	0.99991	AT4G32350	Regulator of Vps4 activity in the MVB pathway protein		GO:0015031	protein transport
QL02p085492	856.524	0.00026911	0.0143435	0.760249	0.99991	NA	NA	NA	GO:0005525; GO:0003924	GTP binding; GTPase activity
QL02p085507	236.986	-0.000363435	0.0143672	0.400448	0.99991	NA	NA	NA	NA	NA
QL02p085515	284.634	-0.000886546	0.0143747	0.359088	0.99991	AT4G13270	Late embryogenesis abundant (LEA) hydroxyproline-rich glycoprotein family		NA	NA
QL02p085688	369.7	-0.00011958	0.0143664	0.573623	0.99991	AT3G24500	multiprotein bridging factor 1C	One of three genes in A. thaliana encoding multiprotein bridging factor 1, a highly conserved transcriptional coactivator. May serve as a bridging factor between a bZIP factor and TBP. Its expression is specifically elevated in response to pathogen infection, salinity, drought, heat, hydrogen peroxide, and application of abscisic acid or salicylic acid. Constitutive expression enhances the tolerance of transgenic plants to various biotic and abiotic stresses.	GO:0003677	DNA binding
QL02p085695	45.243	0.000107463	0.0143622	0.789789	0.99991	AT3G24495	MUTS homolog 7	encodes a DNA mismatch repair homolog of human MutS gene, MSH6. There are four MutS genes in Arabidopsis, MSH2, MSH3, MSH6, and MSH7, which all act as heterodimers and bind to 51-mer duplexes. MSH2*MSH7 exhibit moderate affinity for a (T/G) substrate and weak binding of (+T), suggesting MSH2*MSH7 may be specialized for lesions/base mispairs not tested or for (T/G) mispairs in special contexts.	GO:0005524; GO:0006298; GO:0030983	ATP binding; mismatch repair; mismatched DNA binding
QL02p085713	350.124	-0.00167846	0.0144281	0.275457	0.99991	NA	NA	NA	NA	NA
QL02p085888	2993.28	-0.00101835	0.0143678	0.401986	0.99991	AT4G13350	NSP (nuclear shuttle protein)-interacting GTPase	Encodes a GTPase that interacts with nuclear shuttle proteins (NSPs) from a number of different plant viruses. The gene is widely expressed and NIG transcript levels do not rise in response to viral infection. This cytoplasmic protein does not directly interact with a viral movement protein (MP), but, it does promote the movement of NSP from the nucleus to the cytoplasm. Overexpression of NIG in Arabidopsis plants renders them more sensitive to geminivirus infection.	GO:0005096	GTPase activator activity
QL02p085909	72.8134	-5.51534e-05	0.0143649	0.831717	0.99991	NA	NA	NA	NA	NA
QL02p085934	1464.68	-0.000880002	0.0143695	0.393378	0.99991	NA	NA	NA	NA	NA
QL02p085950	1072.85	-0.000138867	0.014346	0.857199	0.99991	AT3G24440	Fibronectin type III domain-containing protein	Encodes Vernalization Insensitive 3-like 1 (VIL1). VIL1 is involved in the photoperiod and vernalization of Arabidopsis by regulating expression of the related floral repressors Flowering Locus C (FLC) and Flowering Locus M (FLM). VIL1, along with VIN3 (Vernalization Insensitive 3) is necessary for the chromatin modification to FLC and FLM.	GO:0005515	protein binding
QL02p085975	1001.64	0.000238811	0.0143475	0.761916	0.99991	AT3G24430	ATP binding	Encodes chloroplast protein HCF101 (high chlorophyll fluorescence 101). Serves as a chloroplast scaffold protein that specifically assembles [4Fe-4S] clusters and transfers them to the chloroplast membrane and soluble target proteins.	GO:0005524	ATP binding
QL02p085999	322.514	-0.000886429	0.0143881	0.235467	0.99991	AT3G24420	alpha/beta-Hydrolases superfamily protein	DLK2 is a divergent member of the DWARF14 family. It's expression is dependent on D14 and KAI2 but it does not appear to play a role in stringolactone metabolism.	NA	NA
QL02p086017	865.113	0.00191222	0.0144595	0.243902	0.99991	AT4G13360	ATP-dependent caseinolytic (Clp) protease/crotonase family protein		GO:0003860	3-hydroxyisobutyryl-CoA hydrolase activity
QL02p086023	100.357	0.00139215	0.0144211	0.223855	0.99991	NA	NA	NA	GO:0016787	hydrolase activity
QL02p086060	66.7111	0.000541503	0.0143557	0.53381	0.99991	NA	NA	NA	GO:0016787	hydrolase activity
QL02p086096	192.545	0.00064773	0.0143592	0.480221	0.99991	AT4G13400	2-oxoglutarate (2OG) and Fe(II)-dependent oxygenase superfamily protein		NA	NA
QL02p086119	255.439	0.000433531	0.014351	0.61151	0.99991	AT3G56120	S-adenosyl-L-methionine-dependent methyltransferases superfamily protein		GO:0009019; GO:0030488	tRNA (guanine-N1-)-methyltransferase activity; tRNA methylation
QL02p086204	431.712	-7.26714e-05	0.0143311	0.942959	0.99991	NA	NA	NA	NA	NA
QL02p086217	233.608	0.000233115	0.0143533	0.734633	0.99991	NA	NA	NA	GO:0005515	protein binding
QL02p086231	1517.71	-0.000941516	0.0143773	0.348746	0.99991	AT2G26890	DNAJ heat shock N-terminal domain-containing protein	GRV2 has sequence similarity to the C. elegans protein RME-8 which is involved in endocytosis. grv2 mutants result in a reduction in gravitropic response in hypocotyls and shoots but do not affect root gravitropism. The mutants are defective in amyloplast sedimentation.	NA	NA
QL02p086318	960.718	0.00037426	0.0143585	0.577426	0.99991	AT1G08510	fatty acyl-ACP thioesterases B	Encodes an acyl-acyl carrier protein thioesterase. Hydrolyzes primarily saturated acyl-ACPs with chain lengths that vary between 8 and 18 carbons. Involved in saturated fatty acid synthesis. Nuclear-encoded, plastid-targeted globular protein that is functional as dimer.	GO:0016790; GO:0006633	thiolester hydrolase activity; fatty acid biosynthetic process
QL02p086352	750.814	0.000449489	0.0143424	0.652097	0.99991	NA	NA	NA	GO:0000159; GO:0007165; GO:0019888	protein phosphatase type 2A complex; signal transduction; protein phosphatase regulator activity
QL02p086364	371.311	-0.000874937	0.014387	0.244606	0.99991	AT5G19930	Protein of unknown function DUF92, transmembrane	PGR is putative plasma membrane glucose- responsive regulator that is expressed in response to glucose stimulation.RNAi knockdown mutant seeds have enhanced sensitivity to glucose and 2-deoxyglucose.	GO:0016021	integral component of membrane
QL02p086393	174.554	4.04831e-05	0.0143649	0.813623	0.99991	NA	NA	NA	GO:0005515; GO:0004672; GO:0005524; GO:0006468	protein binding; protein kinase activity; ATP binding; protein phosphorylation
QL02p086453	266.4	-2.38215e-05	0.0143496	0.973025	0.99991	AT2G26910	pleiotropic drug resistance 4	Encodes a member of the PLEIOTROPIC DRUG RESISTANCE family of ATP binding cassette transporters. Required for the formation of a functional cuticle.	GO:0016020; GO:0005524; GO:0016887	membrane; ATP binding; ATPase activity
QL02p086475	1803.69	-0.00199076	0.014485	0.201099	0.99991	NA	NA	NA	GO:0005515	protein binding
QL02p086503	251.91	0.000106844	0.0143567	0.848005	0.99991	AT2G26900	Sodium Bile acid symporter family		GO:0016020	membrane
QL02p086549	335.253	0.000544743	0.0143617	0.478735	0.99991	AT2G26730	Leucine-rich repeat protein kinase family protein		GO:0004672; GO:0005524; GO:0006468; GO:0005515	protein kinase activity; ATP binding; protein phosphorylation; protein binding
QL02p086560	29.8854	-5.96468e-05	0.0143546	0.921695	0.99991	AT5G55740	Tetratricopeptide repeat (TPR)-like superfamily protein	Encodes a member of the E+ subgroup of the PPR protein family, containing the E and E+ motifs following a tandem array of PPR motifs. It also contains an unknown motif consisting of 15 aa, which is highly conserved in some PPR proteins, including CRR4. CRR21 is involved in RNA editing of the site 2 of ndhD (ndhD-2),which encodes a subunit of the NDH complex. The RNA editing changes aa 128 from Ser to Leu. Mutants have impaired NDH complex activity.	GO:0005515	protein binding
QL02p086593	87.737	-0.000344489	0.0143644	0.484751	0.99991	AT2G03500	Homeodomain-like superfamily protein	Encodes a nuclear localized member of the MYB family of transcriptional regulators that is involved in negative regulation of flowering. It is expressed in vascular tissues and at low levels in the shoot apex during the transition to flowering. Loss of function mutations are early flowering.EFM is involved in the autonomous, thermosensory and GA pathways and expression is directly regulated by SVP. EFM interacts with JMJD5 to repress FT expression.	GO:0003677	DNA binding
QL02p086599	294.358	-0.00128584	0.0143952	0.311694	0.99991	AT5G19960	RNA-binding (RRM/RBD/RNP motifs) family protein		GO:0003676	nucleic acid binding
QL02p086639	79.2926	8.19973e-05	0.0143671	0.461206	0.99991	NA	NA	NA	GO:0005515; GO:0003676	protein binding; nucleic acid binding
QL02p086970	250.422	0.000158283	0.0143243	0.887178	0.99991	AT2G19790	SNARE-like superfamily protein	Encodes a component of the AP4 complex and is involved in vacuolar sorting of storage proteins.	GO:0015031	protein transport
QL02p086985	30.3187	0.00022247	0.0143595	0.682235	0.99991	NA	NA	NA	GO:0005515; GO:0008270	protein binding; zinc ion binding
QL02p086988	471.483	0.000300502	0.0143454	0.728676	0.99991	AT5G19980	golgi nucleotide sugar transporter 4	Encodes a Golgi-localized nucleotide-sugar transporter.	GO:0005457; GO:0005794; GO:0015780	GDP-fucose transmembrane transporter activity; Golgi apparatus; nucleotide-sugar transmembrane transport
QL02p086998	32.3874	-0.000439648	0.0143672	0.40315	0.99991	NA	NA	NA	GO:0005515	protein binding
QL02p087039	290.075	0.000264375	0.0143572	0.661957	0.99991	NA	NA	NA	NA	NA
QL02p087065	1023.62	-0.00258211	0.0145585	0.207819	0.99991	NA	NA	NA	GO:0000786; GO:0003677; GO:0005634; GO:0046982	nucleosome; DNA binding; nucleus; protein heterodimerization activity
QL02p087078	1130.6	-0.00123025	0.0143709	0.394752	0.99991	NA	NA	NA	GO:0005515	protein binding
QL02p087094	1812.26	0.000397157	0.0142469	0.833445	0.99991	AT5G19990	regulatory particle triple-A ATPase 6A	26S proteasome AAA-ATPase subunit The mRNA is cell-to-cell mobile.	GO:0005524; GO:0005737; GO:0016787; GO:0030163	ATP binding; cytoplasm; hydrolase activity; protein catabolic process
QL02p087105	166.56	-0.000445517	0.0143508	0.603115	0.99991	NA	NA	NA	GO:0005515	protein binding
QL02p087120	388.963	-0.00035981	0.0143611	0.551582	0.99991	NA	NA	NA	NA	NA
QL02p087153	690.405	0.000433116	0.0143394	0.673935	0.99991	AT1G11020	RING/FYVE/PHD zinc finger superfamily protein		GO:0008270	zinc ion binding
QL02p087302	1355.07	0.00065005	0.0143286	0.617539	0.99991	NA	NA	NA	GO:0005750; GO:0006122	mitochondrial respiratory chain complex III; mitochondrial electron transport, ubiquinol to cytochrome c
QL02p087319	4807.55	0.000474588	0.0143728	0.239599	0.99991	AT1G52720			NA	NA
QL02p087339	686.9	0.000291254	0.0143536	0.679309	0.99991	AT1G68680			NA	NA
QL02p087418	206.52	0.000144539	0.0143426	0.865485	0.99991	AT5G20030	Plant Tudor-like RNA-binding protein		NA	NA
QL02p087443	392.704	-9.79472e-05	0.0143201	0.932665	0.99991	AT1G04870	protein arginine methyltransferase 10	Encodes a type I protein arginine methyltransferase based on the At1g04870.2 gene model. PRMT10 can catalyze the asymmetric dimethylation of arginine 3 on histone 4 and can also methylate myelin basic protein in vitro. Mutants lacking PRMT10 flower late due to defects in the autonomous pathway and they have elevated levels of FLC transcripts.	GO:0006479; GO:0008168	protein methylation; methyltransferase activity
QL02p087463	116.351	0.000129608	0.0143642	0.692957	0.99991	AT5G20050	Protein kinase superfamily protein		GO:0004672; GO:0006468; GO:0005524	protein kinase activity; protein phosphorylation; ATP binding
QL02p087480	1554.46	-0.000643948	0.0143292	0.617872	0.99991	AT5G20060	alpha/beta-Hydrolases superfamily protein		GO:0016787	hydrolase activity
QL02p087570	68.4258	-0.000103841	0.0143624	0.791183	0.99991	NA	NA	NA	GO:0004672; GO:0006468; GO:0005524; GO:0005515	protein kinase activity; protein phosphorylation; ATP binding; protein binding
QL02p087620	60.7746	1.17986e-05	0.0143407	0.908105	0.99991	NA	NA	NA	NA	NA
QL02p087709	421.258	0.000219133	0.0143683	0.201268	0.99991	NA	NA	NA	NA	NA
QL02p087711	28.1501	7.58249e-05	0.0143539	0.903381	0.99991	AT1G08070	Tetratricopeptide repeat (TPR)-like superfamily protein	Encodes a chloroplast RNA editing factor.	GO:0005515; GO:0008270	protein binding; zinc ion binding
QL02p087754	150.203	-0.000211549	0.0143588	0.692208	0.99991	AT3G19360	Zinc finger (CCCH-type) family protein		GO:0046872	metal ion binding
QL02p087765	691.498	0.000205877	0.0143441	0.807796	0.99991	AT5G20070	nudix hydrolase homolog 19		GO:0016787; GO:0046872	hydrolase activity; metal ion binding
QL02p087786	77.5161	0.000254653	0.014366	0.476733	0.99991	AT1G15410	aspartate-glutamate racemase family		GO:0006807; GO:0036361; GO:0016855	nitrogen compound metabolic process; racemase activity, acting on amino acids and derivatives; racemase and epimerase activity, acting on amino acids and derivatives
QL02p087833	492.291	0.000950778	0.014325	0.546602	0.99991	AT5G20080	FAD/NAD(P)-binding oxidoreductase		GO:0016491; GO:0055114	oxidoreductase activity; oxidation-reduction process
QL02p087842	62.3825	0.000742904	0.0143819	0.235756	0.99991	NA	NA	NA	GO:0046872	metal ion binding
QL02p087882	376.574	4.01121e-06	0.0143642	0.987764	0.99991	NA	NA	NA	NA	NA
QL02p087915	404.839	-0.00159301	0.0144294	0.252569	0.99991	AT5G20170	RNA polymerase II transcription mediators		GO:0003712; GO:0006357; GO:0016592	transcription coregulator activity; regulation of transcription by RNA polymerase II; mediator complex
QL02p087926	501.511	-0.000920506	0.0143927	0.201394	0.99991	AT5G20120			NA	NA
QL02p087996	143.897	-0.000487029	0.0143717	0.302094	0.99991	NA	NA	NA	GO:0003676; GO:0005524	nucleic acid binding; ATP binding
QL02p088143	1018.75	-0.000361991	0.0143097	0.78736	0.99991	NA	NA	NA	NA	NA
QL02p088168	393.363	-0.000449162	0.0143636	0.475212	0.99991	NA	NA	NA	GO:0006465; GO:0008233; GO:0016020	signal peptide processing; peptidase activity; membrane
QL02p088183	479.694	-0.000173781	0.0143356	0.856883	0.99991	AT5G17250	Alkaline-phosphatase-like family protein		GO:0003824; GO:0006506; GO:0016772	catalytic activity; GPI anchor biosynthetic process; transferase activity, transferring phosphorus-containing groups
QL02p088196	1027.26	0.000104553	0.0143249	0.92379	0.99991	NA	NA	NA	GO:0042254; GO:1990904; GO:0003723; GO:0005730	ribosome biogenesis; ribonucleoprotein complex; RNA binding; nucleolus
QL02p088269	407.979	0.00035795	0.0143597	0.566159	0.99991	NA	NA	NA	GO:0008375; GO:0016020	acetylglucosaminyltransferase activity; membrane
QL02p088302	26.5267	0.000195492	0.014363	0.631905	0.99991	NA	NA	NA	GO:0005643	nuclear pore
QL02p088328	627.046	-0.000709663	0.014349	0.524867	0.99991	AT5G51200	Protein of unknown function (DUF3414)		GO:0005643	nuclear pore
QL02p088527	101.388	-0.000499142	0.0143728	0.274203	0.99991	NA	NA	NA	GO:0004601; GO:0006979; GO:0020037; GO:0055114; GO:0042744	peroxidase activity; response to oxidative stress; heme binding; oxidation-reduction process; hydrogen peroxide catabolic process
QL02p088596	407.935	0.000747981	0.0143345	0.569845	0.99991	AT1G04830	Ypt/Rab-GAP domain of gyp1p superfamily protein		NA	NA
QL02p088601	73.297	-0.000426336	0.0143661	0.43092	0.99991	NA	NA	NA	GO:0003824; GO:0004630; GO:0005509; GO:0016020; GO:0046470	catalytic activity; phospholipase D activity; calcium ion binding; membrane; phosphatidylcholine metabolic process
QL02p088621	202.805	-0.000352454	0.0143618	0.541515	0.99991	NA	NA	NA	NA	NA
QL02p088661	400.912	0.000524069	0.0143169	0.696785	0.99991	AT5G20180	Ribosomal protein L36		GO:0003735; GO:0005840; GO:0006412	structural constituent of ribosome; ribosome; translation
QL02p088675	259.628	-0.000760841	0.0143389	0.55179	0.99991	NA	NA	NA	NA	NA
QL02p088692	2465.79	-9.17511e-05	0.0143639	0.767183	0.99991	NA	NA	NA	GO:0005515	protein binding
QL02p088720	376.285	0.00072365	0.0143571	0.480716	0.99991	AT5G35410	Protein kinase superfamily protein	encodes a member of the CBL-interacting protein kinase family, is a regulatory component controlling plant potassium nutrition	GO:0004672; GO:0005524; GO:0006468; GO:0007165	protein kinase activity; ATP binding; protein phosphorylation; signal transduction
QL02p088731	104.532	0.00066108	0.0143616	0.459781	0.99991	AT3G16890	pentatricopeptide (PPR) domain protein 40	Encodes a mitochondrial pentatricopeptide repeat (PPR) domain protein, PPR40, which provides a signalling link between mitochondrial electron transport and regulation of stress and hormonal responses. Mutations in PPR40 result in enhanced sensitivity to salt, ABA and oxidative stress, as well as reduced electron transport through Complex III (cytochrome c reductase).	GO:0005515	protein binding
QL02p088755	4411.8	0.000225964	0.0143606	0.659834	0.99991	NA	NA	NA	GO:0005515	protein binding
QL02p088799	299.388	-0.000438151	0.0143433	0.65342	0.99991	AT1G47820			NA	NA
QL02p088836	132.18	3.1339e-05	0.0143464	0.967928	0.99991	NA	NA	NA	NA	NA
QL02p088845	311.343	0.000790834	0.0143724	0.366814	0.99991	AT5G20200	nucleoporin-related		NA	NA
QL02p088992	1244.68	-0.000535097	0.0143448	0.600055	0.99991	AT3G15790	methyl-CPG-binding domain 11	Protein containing methyl-CpG-binding domain.Has sequence similarity to human MBD proteins.	GO:0003677; GO:0005634	DNA binding; nucleus
QL02p089080	121.516	6.19307e-05	0.014364	0.837564	0.99991	NA	NA	NA	GO:0009055	electron transfer activity
QL02p089156	61.4375	-0.000136987	0.0143666	0.524672	0.99991	NA	NA	NA	GO:0009055	electron transfer activity
QL02p089178	57.6035	-2.37106e-05	0.0143655	0.911245	0.99991	NA	NA	NA	GO:0009055	electron transfer activity
QL02p089383	33.1549	0.000134278	0.0143666	0.526447	0.99991	NA	NA	NA	GO:0009055	electron transfer activity
QL02p089426	79.6746	7.70079e-06	0.0143497	0.991388	0.99991	AT3G24150			NA	NA
QL02p089511	964.237	-9.26723e-05	0.0143449	0.907651	0.99991	AT3G33530	Transducin family protein / WD-40 repeat family protein		GO:0005515	protein binding
QL02p089534	345.846	0.000172346	0.0143328	0.864285	0.99991	AT3G33520	actin-related protein 6	Encodes ACTIN-RELATED PROTEIN6 (ARP6), a putative component of a chromatin-remodeling complex. Required for both histone acetylation and methylation of the FLC chromatin in Arabidopsis. Along with PIE1 forms a complex to deposit modified histone H2A.Z at several loci within the genome. This modification alters the expression of the target genes (i.e. FLC, MAF4, MAF6). Incorporation of this variant histone into chromatin mediates the ambient temperature response. Located at specific regions of the nuclear periphery. Expression throughout plants shown by in-situ and immunolocalization methods. Mutants show defects in fertility, leaf, flower and inflorescence development and shorter flowering times. ARP6 also is involved in globally controlling developmental responses to ambient temperature through incorporation of variant histone H2A.Z into chromatin.	GO:0005634; GO:0006338	nucleus; chromatin remodeling
QL02p089540	1349.25	2.9793e-05	0.0143418	0.971957	0.99991	NA	NA	NA	GO:0005545; GO:0030136; GO:0030276; GO:0048268; GO:0005543	1-phosphatidylinositol binding; clathrin-coated vesicle; clathrin binding; clathrin coat assembly; phospholipid binding
QL02p089560	246.287	-0.000834584	0.0143463	0.50925	0.99991	AT2G42160	zinc finger (ubiquitin-hydrolase) domain-containing protein	Encodes a RING domain containing protein BRIZ1. BRIZ1 (At2g42160) and BRIZ2 (At2g26000) proteins form a heteromeric E3 ligase complex required for seed germination and post-germination growth.	GO:0000151; GO:0004842; GO:0010029; GO:0016567; GO:0008270	ubiquitin ligase complex; ubiquitin-protein transferase activity; regulation of seed germination; protein ubiquitination; zinc ion binding
QL02p089572	1764.65	-0.00101539	0.0143579	0.442773	0.99991	AT3G15880	WUS-interacting protein 2		GO:0005515; GO:0006355	protein binding; regulation of transcription, DNA-templated
QL02p089614	59.0951	-0.00032936	0.0143607	0.575269	0.99991	AT2G13290	beta-1,4-N-acetylglucosaminyltransferase family protein		GO:0003830; GO:0006487; GO:0016020	beta-1,4-mannosylglycoprotein 4-beta-N-acetylglucosaminyltransferase activity; protein N-linked glycosylation; membrane
QL02p089640	341.776	0.000371207	0.0143658	0.448346	0.99991	NA	NA	NA	GO:0005634; GO:0006355; GO:0005515	nucleus; regulation of transcription, DNA-templated; protein binding
QL02p089699	1144.94	-0.00116392	0.0143115	0.520296	0.99991	AT5G52580	RabGAP/TBC domain-containing protein		NA	NA
QL02p089718	37.2063	-0.000189125	0.0143634	0.631588	0.99991	AT2G14695			NA	NA
QL02p089737	79.0949	4.32601e-05	0.0143604	0.922768	0.99991	NA	NA	NA	GO:0004672; GO:0006468; GO:0005524	protein kinase activity; protein phosphorylation; ATP binding
QL02p089749	2204.34	-0.00104101	0.0143854	0.314643	0.99991	AT5G32440	Ubiquitin system component Cue protein		GO:0005515	protein binding
QL02p089754	1413.48	0.000546607	0.0143478	0.580845	0.99991	NA	NA	NA	GO:0005509	calcium ion binding
QL02p089825	1059.73	-4.69e-05	0.0143388	0.958215	0.99991	AT3G42170	BED zinc finger ;hAT family dimerisation domain	transposase-like gene with conserved domains from the family of hAT transposases that includes hobo from Drosophila melanogaster, Activator (Ac) from maize, and Tam3 from snapdragon but lacks several amino acids known to be essential for Ac transposition5. The DAYSLEEPER gene lacks 8 bp duplications and TIRs (a common feature of transcriptionally silent hAT transposases), however, DAYSLEEPER expression was detected, and several expressed sequence tags are available. The expression seems to be under the control of factors determining the circadian rhythm. DAYSLEEPER was isolated as a factor binding to a motif (Kubox1) present in the upstream region of the Arabidopsis DNA repair gene Ku70. Mutant plants lacking DAYSLEEPER or strongly overexpressing this gene do not develop in a normal manner.	GO:0003677; GO:0046983	DNA binding; protein dimerization activity
QL02p089838	173.805	0.000305583	0.0143606	0.592763	0.99991	AT3G53270	Small nuclear RNA activating complex (SNAPc), subunit SNAP43 protein		NA	NA
QL02p089845	1183.11	-0.000169766	0.0143638	0.649769	0.99991	AT5G20250	Raffinose synthase family protein	encodes a member of glycosyl hydrolase family 36. Expression is induced within 3 hours of dark treatment, in senescing leaves and treatment with exogenous photosynthesis inhibitor. Induction of gene expression was suppressed in excised leaves supplied with sugar. The authors suggest that the gene's expression pattern is responding to the level of sugar in the cell. The mRNA is cell-to-cell mobile.	GO:0003824	catalytic activity
QL02p089888	789.064	0.000242404	0.0142561	0.891829	0.99991	AT5G35430	Tetratricopeptide repeat (TPR)-like superfamily protein		GO:0005515; GO:0030014	protein binding; CCR4-NOT complex
QL02p089967	265.7	0.000413608	0.014355	0.592332	0.99991	NA	NA	NA	NA	NA
QL02p090034	1130.42	-0.000164036	0.0143269	0.878694	0.99991	AT5G35200	ENTH/ANTH/VHS superfamily protein		GO:0005545; GO:0030136; GO:0030276; GO:0048268; GO:0005543	1-phosphatidylinositol binding; clathrin-coated vesicle; clathrin binding; clathrin coat assembly; phospholipid binding
QL02p090053	315.75	-0.0013485	0.0144135	0.242743	0.99991	AT2G11000	MAK10 homologue	Encodes a non-functional Arabidopsis homolog of the yeast protein MAK10, a component of the N-terminal acetyltransferase complex C. Mutant plants have normal photosynthesis as well as growth rates and pigmentation comparable to wild type.	GO:0017196; GO:0031417	N-terminal peptidyl-methionine acetylation; NatC complex
QL02p090127	71.9325	7.58563e-05	0.0143587	0.879986	0.99991	AT5G20270	heptahelical transmembrane protein1	heptahelical transmembrane protein homologous to human adiponectin receptors and progestin receptors	GO:0016021	integral component of membrane
QL02p090141	1604.07	0.00059397	0.0143611	0.4682	0.99991	AT5G20280	sucrose phosphate synthase 1F	Encodes a protein with putative sucrose-phosphate synthase activity. When the gene was expressed in transgenic tobacco plants, a clear trend for increased SPS activity was noted.	GO:0005985; GO:0016157; GO:0046524	sucrose metabolic process; sucrose synthase activity; sucrose-phosphate synthase activity
QL02p090185	893.948	-0.000420668	0.0143551	0.585902	0.99991	AT5G33280	Voltage-gated chloride channel family protein		GO:0005247; GO:0006821; GO:0016020; GO:0055085	voltage-gated chloride channel activity; chloride transport; membrane; transmembrane transport
QL02p090228	1283.65	0.000620833	0.0143113	0.669677	0.99991	AT5G34850	purple acid phosphatase 26	Encodes a root-secreted purple acid phosphatase precursor involved in extracellular phosphate-scavenging.	GO:0003993; GO:0046872; GO:0016787	acid phosphatase activity; metal ion binding; hydrolase activity
QL02p090262	498.295	-0.000854556	0.0143538	0.47634	0.99991	AT5G20300	Avirulence induced gene (AIG1) family protein	Encodes Toc90, part of the TOC (translocon at the outer chloroplast membrane) machinery involved in the import of nucleus-encoded proteins into the chloroplast.	GO:0016817; GO:0005525	hydrolase activity, acting on acid anhydrides; GTP binding
QL02p090310	448.175	0.000133488	0.0143645	0.667839	0.99991	NA	NA	NA	GO:0016020; GO:0016021	membrane; integral component of membrane
QL02p090317	674.499	-0.00113607	0.0144013	0.236262	0.99991	NA	NA	NA	GO:0016579; GO:0036459; GO:0006511; GO:0008270	protein deubiquitination; thiol-dependent ubiquitinyl hydrolase activity; ubiquitin-dependent protein catabolic process; zinc ion binding
QL02p090368	197.375	-0.00107506	0.0143987	0.226195	0.99991	NA	NA	NA	GO:0008270; GO:0005515	zinc ion binding; protein binding
QL02p090376	636.706	-0.00104015	0.0143581	0.823954	0.99991	NA	NA	NA	NA	NA
QL02p090412	6259.81	0.000299347	0.0143538	0.667795	0.99991	NA	NA	NA	GO:0004427; GO:0009678; GO:0016020; GO:1902600	inorganic diphosphatase activity; hydrogen-translocating pyrophosphatase activity; membrane; proton transmembrane transport
QL02p090423	435.677	-0.000658996	0.0143695	0.380112	0.99991	AT5G34930	arogenate dehydrogenase		GO:0055114; GO:0004665; GO:0006571; GO:0008977	oxidation-reduction process; prephenate dehydrogenase (NADP+) activity; tyrosine biosynthetic process; prephenate dehydrogenase (NAD+) activity
QL02p090427	143.282	0.000197168	0.0143531	0.768793	0.99991	NA	NA	NA	GO:0016491; GO:0055114	oxidoreductase activity; oxidation-reduction process
QL02p090439	30.5872	-0.000392289	0.0143698	0.30197	0.99991	NA	NA	NA	GO:0016491; GO:0055114	oxidoreductase activity; oxidation-reduction process
QL02p090453	45.4808	-7.61352e-05	0.0143573	0.888566	0.99991	NA	NA	NA	GO:0016491; GO:0055114	oxidoreductase activity; oxidation-reduction process
QL02p090461	78.2959	-0.000193648	0.014364	0.612133	0.99991	NA	NA	NA	GO:0016491; GO:0055114	oxidoreductase activity; oxidation-reduction process
QL02p090592	329.438	0.000705597	0.0143726	0.349245	0.99991	AT5G20380	phosphate transporter 4;5	Encodes an inorganic phosphate transporter (PHT4;5).	GO:0016021; GO:0055085	integral component of membrane; transmembrane transport
QL02p090697	807.489	-0.000794482	0.0143355	0.554171	0.99991	NA	NA	NA	GO:0048364; GO:0050355	root development; triphosphatase activity
QL02p090702	480.485	0.000259762	0.0143244	0.819759	0.99991	AT2G11910			NA	NA
QL02p090717	514.781	0.000138974	0.0143527	0.833135	0.99991	NA	NA	NA	GO:0005515	protein binding
QL02p090766	126.264	-0.000183101	0.0143257	0.868035	0.99991	NA	NA	NA	NA	NA
QL02p090778	341.179	-0.000236057	0.0143349	0.812738	0.99991	NA	NA	NA	GO:0005515	protein binding
QL02p090804	481.052	-0.000761652	0.0143419	0.540846	0.99991	AT5G35080		Encodes a protein involved in the endoplasmic reticulum-associated degradation of glycoproteins.	NA	NA
QL02p090812	505.893	5.04418e-05	0.0143296	0.961049	0.99991	AT2G12550	ubiquitin-associated (UBA)/TS-N domain-containing protein		GO:0005515	protein binding
QL02p090822	26.432	6.08403e-06	0.0143597	0.990422	0.99991	AT1G72275			NA	NA
QL02p090852	27.6218	8.99032e-05	0.0143629	0.803808	0.99991	NA	NA	NA	GO:0005509; GO:0006851	calcium ion binding; mitochondrial calcium ion transmembrane transport
QL02p090874	649.895	-0.000882842	0.0143871	0.243763	0.99991	NA	NA	NA	NA	NA
QL02p090954	357.102	-0.000184082	0.0143622	0.667577	0.99991	AT2G12400			NA	NA
QL02p091016	467.656	0.000428462	0.0143538	0.584741	0.99991	AT2G41040	S-adenosyl-L-methionine-dependent methyltransferases superfamily protein		GO:0008168	methyltransferase activity
QL02p091028	89.4108	7.73257e-05	0.0143608	0.855538	0.99991	NA	NA	NA	GO:0004499; GO:0050660; GO:0050661; GO:0055114	N,N-dimethylaniline monooxygenase activity; flavin adenine dinucleotide binding; NADP binding; oxidation-reduction process
QL02p091098	1503.19	-0.00222302	0.0143685	0.393758	0.99991	AT5G25270	Ubiquitin-like superfamily protein		GO:0005515	protein binding
QL02p091129	339.398	-0.00032548	0.0143667	0.418253	0.99991	NA	NA	NA	GO:0004722; GO:0006470; GO:0003824	protein serine/threonine phosphatase activity; protein dephosphorylation; catalytic activity
QL02p091134	229.535	0.000611118	0.014366	0.422628	0.99991	AT2G13100	Major facilitator superfamily protein	Encodes a member of the phosphate starvation-induced glycerol-3-phosphate permease gene family: AT3G47420(G3Pp1), AT4G25220(G3Pp2), AT1G30560(G3Pp3), AT4G17550(G3Pp4) and AT2G13100(G3Pp5). The mRNA is cell-to-cell mobile.	GO:0016021; GO:0022857; GO:0055085	integral component of membrane; transmembrane transporter activity; transmembrane transport
QL02p091140	439.676	-0.000687906	0.0143257	0.612759	0.99991	NA	NA	NA	GO:0003924; GO:0005525	GTPase activity; GTP binding
QL02p091263	251.974	4.42331e-05	0.0143549	0.940413	0.99991	AT3G46920	Protein kinase superfamily protein with octicosapeptide/Phox/Bem1p domain		GO:0005515; GO:0004672; GO:0006468; GO:0005524	protein binding; protein kinase activity; protein phosphorylation; ATP binding
QL02p091335	3065.95	-0.000116765	0.014356	0.839717	0.99991	NA	NA	NA	GO:0003677; GO:0005634; GO:0006355	DNA binding; nucleus; regulation of transcription, DNA-templated
QL02p091361	164.46	0.000411301	0.0143679	0.372467	0.99991	AT5G35100	Cyclophilin-like peptidyl-prolyl cis-trans isomerase family protein		GO:0000413; GO:0003755	protein peptidyl-prolyl isomerization; peptidyl-prolyl cis-trans isomerase activity
QL02p091406	894.872	-0.000553454	0.0143384	0.621131	0.99991	AT3G09850	D111/G-patch domain-containing protein		GO:0003676	nucleic acid binding
QL02p091447	534.209	0.000163082	0.0143538	0.797324	0.99991	AT5G35170	adenylate kinase family protein		GO:0004017; GO:0005524; GO:0006139; GO:0019205; GO:0016776	adenylate kinase activity; ATP binding; nucleobase-containing compound metabolic process; nucleobase-containing compound kinase activity; phosphotransferase activity, phosphate group as acceptor
QL02p091521	60.4455	-0.000529483	0.0143662	0.424607	0.99991	NA	NA	NA	GO:0005215; GO:0016021; GO:0055085; GO:0022857; GO:0016020	transporter activity; integral component of membrane; transmembrane transport; transmembrane transporter activity; membrane
QL02p091535	92.1337	0.00052502	0.0143709	0.334925	0.99991	NA	NA	NA	GO:0016020; GO:0022857; GO:0055085; GO:0005215; GO:0016021	membrane; transmembrane transporter activity; transmembrane transport; transporter activity; integral component of membrane
QL02p091546	3293.33	0.000674296	0.0143815	0.193664	0.99991	AT4G02040			NA	NA
QL02p091555	454.288	0.000276975	0.0143484	0.729819	0.99991	AT3G18760	Translation elongation factor EF1B/ribosomal protein S6 family protein		GO:0003735; GO:0005840; GO:0006412; GO:0019843	structural constituent of ribosome; ribosome; translation; rRNA binding
QL02p091578	660.587	-1.59832e-05	0.0143452	0.983897	0.99991	AT5G35180	Protein of unknown function (DUF1336)		GO:0008289	lipid binding
QL02p091623	82.3527	-8.00691e-05	0.0143384	0.92934	0.99991	NA	NA	NA	GO:0000506; GO:0006506; GO:0017176	glycosylphosphatidylinositol-N-acetylglucosaminyltransferase (GPI-GnT) complex; GPI anchor biosynthetic process; phosphatidylinositol N-acetylglucosaminyltransferase activity
QL02p091680	43.3166	-5.43025e-05	0.0143491	0.940004	0.99991	NA	NA	NA	GO:0000506; GO:0006506; GO:0017176	glycosylphosphatidylinositol-N-acetylglucosaminyltransferase (GPI-GnT) complex; GPI anchor biosynthetic process; phosphatidylinositol N-acetylglucosaminyltransferase activity
QL02p091725	153.853	-0.000285085	0.0143558	0.66593	0.99991	AT5G20320	dicer-like 4	Encodes an RNase III-like enzyme that catalyzes processing of trans-acting small interfering RNA precursors in a distinct small RNA biogenesis pathway. The protein is also involved in the production of 21-nt primary siRNAs from both inverted-repeat constructs and endogenous sequences, as well as the RDR6-dependent 21-nt secondary siRNAs involved in long-range cell-to-cell signaling. It binds DRB4, a ds-RNA binding protein.	GO:0003676; GO:0005524; GO:0005515; GO:0004525; GO:0006396; GO:0016891	nucleic acid binding; ATP binding; protein binding; ribonuclease III activity; RNA processing; endoribonuclease activity, producing 5'-phosphomonoesters
QL02p091746	106.684	-0.000131574	0.0143494	0.856277	0.99991	NA	NA	NA	GO:0004525; GO:0006396	ribonuclease III activity; RNA processing
QL02p091766	30.5983	0.000338068	0.0143694	0.300526	0.99991	AT1G80710	DROUGHT SENSITIVE 1	Encodes a WD­40 repeat family protein containing a DWD (DDB1 binding WD­40) motif. Mutant analysis demonstrates that DRS1 promotes tolerance to drought stress, possibly mediated by ABA, and suggests involvement of DDB1­ Cul4–mediated protein degradation in drought response.	GO:0005515	protein binding
QL02p091796	71.2109	-0.000516674	0.0143588	0.515184	0.99991	AT3G05340	Tetratricopeptide repeat (TPR)-like superfamily protein		GO:0005515; GO:0008270	protein binding; zinc ion binding
QL02p091816	369.192	0.000468667	0.0143573	0.54324	0.99991	AT1G15860	Domain of unknown function (DUF298)		NA	NA
QL02p091823	58.916	0.000367755	0.0143666	0.433127	0.99991	NA	NA	NA	GO:0008061; GO:0004553; GO:0005975	chitin binding; hydrolase activity, hydrolyzing O-glycosyl compounds; carbohydrate metabolic process
QL02p091866	97.857	0.000660382	0.0143782	0.244781	0.99991	AT2G43040	tetratricopeptide repeat (TPR)-containing protein	encodes a calmodulin-binding protein that is expressed specifically in pollen and is required for pollen development.	GO:0005515	protein binding
QL02p091883	276.144	0.00117863	0.0143929	0.300893	0.99991	NA	NA	NA	GO:0005515	protein binding
QL02p091903	211.562	-0.000138926	0.0143625	0.732344	0.99991	NA	NA	NA	GO:0005975; GO:0004553; GO:0008061	carbohydrate metabolic process; hydrolase activity, hydrolyzing O-glycosyl compounds; chitin binding
QL02p091945	309.931	0.000109786	0.0143626	0.77346	0.99991	NA	NA	NA	GO:0005975; GO:0008061	carbohydrate metabolic process; chitin binding
QL02p091947	94.0841	-0.000221244	0.014365	0.549498	0.99991	NA	NA	NA	GO:0005975	carbohydrate metabolic process
QL02p091955	237.687	0.000247304	0.0143666	0.438125	0.99991	NA	NA	NA	NA	NA
QL02p091969	130.126	0.000720445	0.0143772	0.295099	0.99991	NA	NA	NA	GO:0004672; GO:0005524; GO:0006468; GO:0008061; GO:0005975	protein kinase activity; ATP binding; protein phosphorylation; chitin binding; carbohydrate metabolic process
QL02p091981	55.9627	6.3071e-05	0.0143648	0.799907	0.99991	NA	NA	NA	GO:0004672; GO:0005524; GO:0006468; GO:0008061; GO:0005975	protein kinase activity; ATP binding; protein phosphorylation; chitin binding; carbohydrate metabolic process
QL02p092009	118.303	0.000195155	0.0143527	0.774593	0.99991	NA	NA	NA	GO:0005515; GO:0004672; GO:0006468; GO:0005524	protein binding; protein kinase activity; protein phosphorylation; ATP binding
QL02p092026	108.162	0.000153108	0.0143639	0.654368	0.99991	NA	NA	NA	GO:0008061; GO:0004672; GO:0005524; GO:0006468; GO:0005975; GO:0004674	chitin binding; protein kinase activity; ATP binding; protein phosphorylation; carbohydrate metabolic process; protein serine/threonine kinase activity
QL02p092386	68.638	-0.000114738	0.0143666	0.567167	0.99991	NA	NA	NA	GO:0008061; GO:0005975	chitin binding; carbohydrate metabolic process
QL02p092397	93.5923	7.39225e-05	0.014363	0.834581	0.99991	NA	NA	NA	GO:0005975; GO:0008061	carbohydrate metabolic process; chitin binding
QL02p092408	246.167	0.000113395	0.0143407	0.898227	0.99991	NA	NA	NA	NA	NA
QL02p092418	321.496	-0.000223574	0.0143633	0.604678	0.99991	NA	NA	NA	GO:0008061; GO:0005975	chitin binding; carbohydrate metabolic process
QL02p092448	513.388	-0.00132312	0.0143671	0.40479	0.99991	AT5G58200	Calcineurin-like metallo-phosphoesterase superfamily protein		NA	NA
QL02p092457	95.7438	0.000500542	0.014368	0.394897	0.99991	NA	NA	NA	NA	NA
QL02p092494	343.557	0.000558502	0.0143503	0.563039	0.99991	AT5G58080	response regulator 18	member of Response Regulator: B- Type	GO:0003677; GO:0003700; GO:0007165; GO:0000160	DNA binding; DNA-binding transcription factor activity; signal transduction; phosphorelay signal transduction system
QL02p092509	652.16	0.000993393	0.0143399	0.502383	0.99991	NA	NA	NA	NA	NA
QL02p092516	1916.33	-8.14061e-05	0.0143597	0.858633	0.99991	AT5G58070	temperature-induced lipocalin	Encodes a temperature-induced lipocalin TIL1. Involved in thermotolerance. Peripherally associated with plasma membrane.	GO:0005215	transporter activity
QL02p092524	879.854	0.00017805	0.014289	0.905253	0.99991	AT5G58060	SNARE-like superfamily protein	member of YKT6 Gene Family	GO:0016021; GO:0016192	integral component of membrane; vesicle-mediated transport
QL02p092630	116.124	0.000553216	0.0143562	0.52627	0.99991	AT4G30993	Calcineurin-like metallo-phosphoesterase superfamily protein		NA	NA
QL02p092646	62.8358	-0.000614752	0.0143691	0.381305	0.99991	NA	NA	NA	GO:0044237; GO:0003848; GO:0009396; GO:0004156; GO:0042558	cellular metabolic process; 2-amino-4-hydroxy-6-hydroxymethyldihydropteridine diphosphokinase activity; folic acid-containing compound biosynthetic process; dihydropteroate synthase activity; pteridine-containing compound metabolic process
QL02p092650	279.349	0.00209991	0.0145196	0.872689	0.99991	AT1G63270	non-intrinsic ABC protein 10	Encodes a member of a heterogenous group of non-intrinsic ATP-binding cassette (ABC) proteins. Members of this group bear no close resemblance to each other nor to representatives of specific ABC protein subfamilies from other organisms. This grouping is arbitrary and will likely change upon acquisition of further data.	GO:0005215; GO:0017004; GO:0005524; GO:0016887	transporter activity; cytochrome complex assembly; ATP binding; ATPase activity
QL02p092713	573.582	0.00044898	0.0142991	0.761841	0.99991	AT5G58030	Transport protein particle (TRAPP) component		GO:0030008; GO:0048193	TRAPP complex; Golgi vesicle transport
QL02p092730	918.593	-0.00138657	0.0144247	0.200708	0.99991	NA	NA	NA	GO:0004535; GO:0030014; GO:0003676	poly(A)-specific ribonuclease activity; CCR4-NOT complex; nucleic acid binding
QL02p092738	565.429	0.000617475	0.0143587	0.49038	0.99991	AT5G58020		Encodes a replication termination factor 2 domain containing protein involved in the regulation of pre-mRNA splicing.	GO:0005515; GO:1902979	protein binding; mitotic DNA replication termination
QL02p092742	1297.02	-0.00138878	0.0144134	0.255599	0.99991	NA	NA	NA	GO:0003735; GO:0005840; GO:0006412	structural constituent of ribosome; ribosome; translation
QL02p092772	2874.87	0.000203552	0.0143358	0.831501	0.99991	NA	NA	NA	GO:0016491; GO:0055114; GO:0016620	oxidoreductase activity; oxidation-reduction process; oxidoreductase activity, acting on the aldehyde or oxo group of donors, NAD or NADP as acceptor
QL02p092804	373.23	-0.000333608	0.014363	0.53008	0.99991	NA	NA	NA	GO:0046983	protein dimerization activity
QL02p092825	133.533	-0.00136188	0.0144212	0.210372	0.99991	AT5G58005	Cytochrome c oxidase, subunit Vib family protein		GO:0005739	mitochondrion
QL02p092886	244.664	-0.000367361	0.0143702	0.273095	0.99991	NA	NA	NA	GO:0003677; GO:0003700; GO:0006355	DNA binding; DNA-binding transcription factor activity; regulation of transcription, DNA-templated
QL02p092910	8667.77	0.000505682	0.0143722	0.299462	0.99991	NA	NA	NA	GO:0007165; GO:0004672; GO:0005524; GO:0006468	signal transduction; protein kinase activity; ATP binding; protein phosphorylation
QL02p092940	6795.26	2.16143e-06	0.0143529	0.997365	0.99991	NA	NA	NA	GO:0004672; GO:0006468; GO:0007165; GO:0005524	protein kinase activity; protein phosphorylation; signal transduction; ATP binding
QL02p092968	26.3276	-7.2253e-05	0.0143654	0.766481	0.99991	NA	NA	NA	GO:0000943	retrotransposon nucleocapsid
QL02p092969	2801.46	0.000365443	0.0143651	0.471953	0.99991	NA	NA	NA	GO:0007165; GO:0005524; GO:0004672; GO:0006468	signal transduction; ATP binding; protein kinase activity; protein phosphorylation
QL02p093012	175.881	0.000634102	0.0143471	0.554647	0.99991	NA	NA	NA	GO:0004721; GO:0005634; GO:0008420; GO:0070940	phosphoprotein phosphatase activity; nucleus; RNA polymerase II CTD heptapeptide repeat phosphatase activity; dephosphorylation of RNA polymerase II C-terminal domain
QL02p093024	100.808	0.000550654	0.0143766	0.196773	0.99991	AT5G58000	Reticulon family protein		NA	NA
QL02p093050	78.2906	0.000608117	0.0143777	0.221164	0.99991	AT5G58160	actin binding		NA	NA
QL02p093066	53.0564	0.000312386	0.0143485	0.702801	0.99991	AT3G03750	SET domain protein 20		GO:0005515	protein binding
QL02p093093	1840.71	-0.000464143	0.0143695	0.347801	0.99991	AT4G30950	fatty acid desaturase 6	Chloroplastic enzyme responsible for the synthesis of 16:2 and 18:2 fatty acids from galactolipids, sulpholipids and phosphatidylglycerol. Uses ferredoxin as electron donor. Gene mutation resulted in reduced level of unsaturated fatty acids leading to susceptibility to photoinhibition.	GO:0006629	lipid metabolic process
QL02p093099	406.533	0.000387784	0.0143625	0.507265	0.99991	NA	NA	NA	GO:0005515; GO:0051260	protein binding; protein homooligomerization
QL02p093158	57.0209	-0.000151816	0.0143639	0.667319	0.99991	AT2G24230	Leucine-rich repeat protein kinase family protein		GO:0005515; GO:0004672; GO:0005524; GO:0006468	protein binding; protein kinase activity; ATP binding; protein phosphorylation
QL02p093167	629.806	-0.00124123	0.0143569	0.43221	0.99991	NA	NA	NA	GO:0003723; GO:0003746; GO:0043022; GO:0045901; GO:0006452; GO:0045905	RNA binding; translation elongation factor activity; ribosome binding; positive regulation of translational elongation; translational frameshifting; positive regulation of translational termination
QL02p093174	343.326	0.000255217	0.0143458	0.758628	0.99991	AT2G24220	purine permease 5	Member of a family of proteins related to PUP1, a purine transporter. May be involved in the transport of purine and purine derivatives such as cytokinins, across the plasma membrane.	GO:0005215; GO:0016021	transporter activity; integral component of membrane
QL02p093188	66.714	0.000149905	0.0143479	0.844487	0.99991	NA	NA	NA	NA	NA
QL02p093197	323.649	-1.73726e-05	0.01434	0.983838	0.99991	AT4G30935	WRKY DNA-binding protein 32	member of WRKY Transcription Factor; Group I	GO:0003700; GO:0006355; GO:0043565	DNA-binding transcription factor activity; regulation of transcription, DNA-templated; sequence-specific DNA binding
QL02p093261	2809.34	0.000121481	0.0143082	0.924717	0.99991	NA	NA	NA	GO:0004177; GO:0006508; GO:0005737; GO:0008235; GO:0019538; GO:0030145	aminopeptidase activity; proteolysis; cytoplasm; metalloexopeptidase activity; protein metabolic process; manganese ion binding
QL02p093270	329.289	-0.000708384	0.0143629	0.444553	0.99991	AT4G30900	DNAse I-like superfamily protein		NA	NA
QL02p093284	3170.4	-8.99569e-05	0.0143337	0.926365	0.99991	NA	NA	NA	GO:0016021	integral component of membrane
QL02p093296	2159.35	-0.00176397	0.0144162	0.316219	0.99991	AT5G57940	cyclic nucleotide gated channel 5	Encodes a cyclic GMP activated Ca2+-permeable cation channel in the plasma membrane of guard cells.	GO:0005515; GO:0005216; GO:0006811; GO:0016020; GO:0055085; GO:0005249; GO:0006813	protein binding; ion channel activity; ion transport; membrane; transmembrane transport; voltage-gated potassium channel activity; potassium ion transport
QL02p093323	307.857	0.000534714	0.0143324	0.650341	0.99991	AT4G30580	Phospholipid/glycerol acyltransferase family protein	Encodes a plastidic lysophosphatidic acid acyltransferase (LPAAT). Is critical for chloroplasts phosphatidic acid biosynthesis. The null allele is embryo lethal.	GO:0016746; GO:0003841; GO:0008654; GO:0016020	transferase activity, transferring acyl groups; 1-acylglycerol-3-phosphate O-acyltransferase activity; phospholipid biosynthetic process; membrane
QL02p093330	142.642	0.00129983	0.0144115	0.238397	0.99991	NA	NA	NA	GO:0016192; GO:0030008	vesicle-mediated transport; TRAPP complex
QL02p093345	412.896	0.000584769	0.0143153	0.576279	0.99991	AT5G57930	Arabidopsis thaliana protein of unknown function (DUF794)	ACCUMULATION OF PHOTOSYSTEM ONE 2	GO:0003723	RNA binding
QL02p093501	925.445	0.00130107	0.0144021	0.285	0.99991	NA	NA	NA	NA	NA
QL02p093514	1133.29	0.000230671	0.0143063	0.862915	0.99991	AT5G57910			NA	NA
QL02p093534	105.621	-0.000109104	0.0143502	0.877382	0.99991	NA	NA	NA	NA	NA
QL02p093542	73.2181	-0.000239504	0.014348	0.76168	0.99991	NA	NA	NA	GO:0003723; GO:0005515	RNA binding; protein binding
QL02p093571	25.7285	-0.000565576	0.0143712	0.343662	0.99991	NA	NA	NA	GO:0003723; GO:0005515	RNA binding; protein binding
QL02p093596	115.299	-0.000484712	0.0143656	0.436795	0.99991	NA	NA	NA	GO:0016021	integral component of membrane
QL02p093703	87.8794	-0.000235626	0.0143598	0.660035	0.99991	NA	NA	NA	GO:0005515	protein binding
QL02p093741	568.762	-6.04853e-05	0.0143593	0.899383	0.99991	AT5G57900	SKP1 interacting partner 1	F-box protein, interacts with SKP1/ASK1 subunit of SCF ubiquitin ligase in a glucose-dependent manner	GO:0005515	protein binding
QL02p093824	3200.29	-5.7266e-05	0.0143669	0.604182	0.99991	AT1G16030	heat shock protein 70B		NA	NA
QL02p093831	944.945	0.000130072	0.0143325	0.895472	0.99991	AT4G30690	Translation initiation factor 3 protein	SVR9-LIKE1 (SVR9L1)	GO:0003743; GO:0006413	translation initiation factor activity; translational initiation
QL02p093840	188.604	-0.00032885	0.0143647	0.495304	0.99991	AT5G17420	Cellulose synthase family protein	Encodes a xylem-specific cellulose synthase that is phosphorylated on one or more serine residues (on either S185 or one of S180 or S181). IRX3 is required for secondary cell wall biosynthesis.	GO:0016020; GO:0016760; GO:0030244	membrane; cellulose synthase (UDP-forming) activity; cellulose biosynthetic process
QL02p093846	63.2039	-0.00032565	0.0143482	0.695317	0.99991	AT4G30700	Pentatricopeptide repeat (PPR) superfamily protein	Encodes a pentatricopeptide repeat protein involved in mitochondrial RNA editing.	GO:0005515; GO:0008270	protein binding; zinc ion binding
QL02p093888	341.375	0.000292449	0.014346	0.729969	0.99991	AT4G30720	FAD/NAD(P)-binding oxidoreductase family protein	Encodes a putative oxidoreductase/electron carrier detected in the chloroplast stroma that is essential to ensure a correct electron flow through the photosynthetic chain and, hence, photosynthesis efficiency and normal growth. Mutations in the Col-0 allele result in pale green pigmentation and defective growth.	GO:0071949	FAD binding
QL02p093916	40.579	8.67616e-05	0.0143629	0.812269	0.99991	NA	NA	NA	NA	NA
QL02p093922	69.872	0.000188035	0.0143646	0.5943	0.99991	NA	NA	NA	GO:0004672; GO:0005524; GO:0006468	protein kinase activity; ATP binding; protein phosphorylation
QL02p093941	392.836	-0.00032596	0.0143648	0.487782	0.99991	NA	NA	NA	GO:0005515	protein binding
QL02p093947	84.1936	0.000378647	0.0143668	0.412664	0.99991	NA	NA	NA	GO:0004672; GO:0005524; GO:0006468	protein kinase activity; ATP binding; protein phosphorylation
QL02p093962	285.071	-0.00120187	0.0143839	0.346319	0.99991	AT5G57860	Ubiquitin-like superfamily protein		GO:0005515	protein binding
QL02p093985	40.5653	1.20711e-05	0.014354	0.984617	0.99991	AT5G57830	Protein of unknown function, DUF593		NA	NA
QL02p094008	36.6036	-6.27586e-05	0.0143587	0.936157	0.99991	NA	NA	NA	GO:0005515; GO:0005524; GO:0004672; GO:0006468	protein binding; ATP binding; protein kinase activity; protein phosphorylation
QL02p094089	552.657	0.000843577	0.0143867	0.228077	0.99991	AT2G24120	DNA/RNA polymerases superfamily protein		GO:0003677; GO:0003899; GO:0006351	DNA binding; DNA-directed 5'-3' RNA polymerase activity; transcription, DNA-templated
QL02p094105	137.666	6.82443e-05	0.0143524	0.915999	0.99991	AT4G30825	Tetratricopeptide repeat (TPR)-like superfamily protein		GO:0005515	protein binding
QL02p094110	256.846	0.000418768	0.0143305	0.712238	0.99991	AT4G30820	cyclin-dependent kinase-activating kinase assembly factor-related / CDK-activating kinase assembly factor-related		GO:0005675; GO:0006289; GO:0045737; GO:0061575	transcription factor TFIIH holo complex; nucleotide-excision repair; positive regulation of cyclin-dependent protein serine/threonine kinase activity; cyclin-dependent protein serine/threonine kinase activator activity
QL02p094118	1251.98	0.000309694	0.0143119	0.810497	0.99991	NA	NA	NA	GO:0004185; GO:0006508	serine-type carboxypeptidase activity; proteolysis
QL02p094132	77.7826	0.000491778	0.0143695	0.363435	0.99991	NA	NA	NA	GO:0004185; GO:0006508	serine-type carboxypeptidase activity; proteolysis
QL02p094176	1360.39	0.000952483	0.0143736	0.372053	0.99991	AT4G30790			GO:0000045; GO:0000422	autophagosome assembly; autophagy of mitochondrion
QL02p094192	55.2082	0.000222259	0.0143653	0.533922	0.99991	NA	NA	NA	NA	NA
QL02p094197	1331.31	-0.000201965	0.0143491	0.788679	0.99991	NA	NA	NA	NA	NA
QL02p094215	714.92	0.000634509	0.014364	0.431542	0.99991	NA	NA	NA	GO:0003735; GO:0005840; GO:0006412	structural constituent of ribosome; ribosome; translation
QL02p094222	204.432	0.000880605	0.0143575	0.457848	0.99991	AT4G30840	Transducin/WD40 repeat-like superfamily protein		GO:0005515; GO:0031080	protein binding; nuclear pore outer ring
QL02p094245	1647.77	0.000274278	0.014362	0.564027	0.99991	AT4G28080	Tetratricopeptide repeat (TPR)-like superfamily protein	Encodes REDUCED CHLOROPLAST COVERAGE 2 (REC2). Along with REC1 and REC3 it contributes to establishing the size of the chloroplast compartment.	GO:0005515	protein binding
QL02p094256	316.322	0.000104936	0.0143595	0.827055	0.99991	NA	NA	NA	GO:0016021	integral component of membrane
QL02p094358	73.8202	-0.000210526	0.0143665	0.475643	0.99991	NA	NA	NA	NA	NA
QL02p094407	521.153	0.000404985	0.0143459	0.658979	0.99991	NA	NA	NA	GO:0009226; GO:0016491; GO:0003824; GO:0050662	nucleotide-sugar biosynthetic process; oxidoreductase activity; catalytic activity; coenzyme binding
QL02p094421	3182.14	-0.000570272	0.0143774	0.191936	0.99991	NA	NA	NA	GO:0004014; GO:0008295; GO:0006597	adenosylmethionine decarboxylase activity; spermidine biosynthetic process; spermine biosynthetic process
QL02p094578	113.565	-0.000667501	0.0143738	0.32595	0.99991	NA	NA	NA	GO:0005515	protein binding
QL02p094609	563.031	-0.000477249	0.0143598	0.514061	0.99991	NA	NA	NA	GO:0005524	ATP binding
QL02p094618	426.032	-4.8999e-05	0.0143526	0.939674	0.99991	AT4G30480	Tetratricopeptide repeat (TPR)-like superfamily protein	Encodes one of the 36 carboxylate clamp (CC)-tetratricopeptide repeat (TPR) proteins (Prasad 2010, Pubmed ID: 20856808). Interacts with Hsp90/Hsp70 as co-chaperone.	GO:0005515	protein binding
QL02p094660	609.913	-0.00196899	0.0144952	0.636266	0.99991	AT2G23890	HAD-superfamily hydrolase, subfamily IG, 5'-nucleotidase		NA	NA
QL02p094670	276.298	-0.00013372	0.0143613	0.756057	0.99991	NA	NA	NA	GO:0003854; GO:0006694; GO:0016616; GO:0055114	3-beta-hydroxy-delta5-steroid dehydrogenase activity; steroid biosynthetic process; oxidoreductase activity, acting on the CH-OH group of donors, NAD or NADP as acceptor; oxidation-reduction process
QL02p094675	54.8001	-0.00019873	0.0143642	0.592334	0.99991	NA	NA	NA	NA	NA
QL02p094683	268.673	0.000496015	0.01432	0.702359	0.99991	AT2G23820	Metal-dependent phosphohydrolase		GO:0002953	5'-deoxynucleotidase activity
QL02p094768	180.296	-0.00014713	0.0143576	0.790944	0.99991	NA	NA	NA	NA	NA
QL02p094802	37.5786	-0.000440095	0.0143632	0.480566	0.99991	NA	NA	NA	GO:0003677; GO:0046983	DNA binding; protein dimerization activity
QL02p094831	29.3384	-9.1574e-05	0.0143674	0.586606	0.99991	NA	NA	NA	NA	NA
QL02p094858	55.4239	-0.000242841	0.0143561	0.702252	0.99991	NA	NA	NA	GO:0043531	ADP binding
QL02p094880	238.976	0.000614879	0.0143541	0.521334	0.99991	NA	NA	NA	GO:0043531; GO:0005515	ADP binding; protein binding
QL02p094947	308.524	0.000508865	0.0143382	0.574267	0.99991	NA	NA	NA	GO:0043531; GO:0005515	ADP binding; protein binding
QL02p095373	925.103	-0.000723125	0.0143673	0.408591	0.99991	NA	NA	NA	NA	NA
QL02p095393	576.972	0.000356795	0.0142874	0.818538	0.99991	NA	NA	NA	GO:0005739	mitochondrion
QL02p095432	1652.93	-2.19073e-05	0.0143251	0.983873	0.99991	NA	NA	NA	GO:0016021	integral component of membrane
QL02p095535	447.169	-0.000283403	0.0143436	0.749406	0.99991	AT5G57800	Fatty acid hydroxylase superfamily	encodes a transmembrane protein with similarity to the sterol desaturase family at the N-terminus and to the short-chain dehydrogenase/reductase family at the C-terminus. Mutant analyses indicate this protein is involved in cuticle membrane and wax biosynthesis. The mRNA is cell-to-cell mobile.	GO:0005506; GO:0008610; GO:0016491; GO:0055114	iron ion binding; lipid biosynthetic process; oxidoreductase activity; oxidation-reduction process
QL02p095556	29.6128	0.000471691	0.0143684	0.385236	0.99991	NA	NA	NA	NA	NA
QL02p095571	30.5952	0.000119976	0.0143653	0.659516	0.99991	NA	NA	NA	GO:0046983	protein dimerization activity
QL02p095594	34.4096	0.000272832	0.0143667	0.436792	0.99991	NA	NA	NA	NA	NA
QL02p095619	812.832	1.50756e-05	0.0143304	0.988334	0.99991	NA	NA	NA	GO:0003735; GO:0006412; GO:0015934; GO:0005840	structural constituent of ribosome; translation; large ribosomal subunit; ribosome
QL02p095651	280.137	0.000695936	0.0143489	0.528794	0.99991	AT5G14850	Alg9-like mannosyltransferase family	Encodes a putative mannosyltransferase homolog to human PIG-B and yeast GPI10, both of which are involved in the biosynthesis of glycosylphosphatidylinositol (GPI) anchors. Disruption of the gene affects COBRA-LIKE10 localization, a GPI-anchored protein (GPI-AP) important for pollen tube growth and guidance.	GO:0000030; GO:0006506; GO:0016757	mannosyltransferase activity; GPI anchor biosynthetic process; transferase activity, transferring glycosyl groups
QL02p095666	124.608	0.000645451	0.0143741	0.311676	0.99991	AT4G28030	Acyl-CoA N-acyltransferases (NAT) superfamily protein		NA	NA
QL02p095690	589.483	0.000597829	0.0143662	0.421518	0.99991	AT5G57740	XB3 ortholog 2 in Arabidopsis thaliana	Encodes a RING-type E3 ligase XBAT32. Mediates the proteasomal degradation of the ethylene biosynthetic enzyme, 1-aminocyclopropane-1-carboxylate synthase 7.	GO:0005515	protein binding
QL02p095731	58.788	0.00014166	0.014361	0.752532	0.99991	NA	NA	NA	NA	NA
QL02p095769	39.426	5.89873e-05	0.0143673	0.352373	0.99991	NA	NA	NA	NA	NA
QL02p095800	129.636	0.000158408	0.0143666	0.442793	0.99991	NA	NA	NA	NA	NA
QL02p095902	236.044	-0.000379086	0.0143707	0.245762	0.99991	NA	NA	NA	NA	NA
QL02p095972	889.286	-0.000408105	0.0143693	0.34264	0.99991	AT2G18700	trehalose phosphatase/synthase 11	Encodes an enzyme putatively involved in trehalose biosynthesis. The protein has a trehalose synthase (TPS)-like domain that may or may not be active as well as a trehalose phosphatase (TPP)-like domain.	GO:0003824; GO:0005992	catalytic activity; trehalose biosynthetic process
QL02p095999	235.273	-0.000684722	0.0143807	0.219368	0.99991	NA	NA	NA	GO:0003824; GO:0005992; GO:0005216; GO:0006811; GO:0016020; GO:0055085	catalytic activity; trehalose biosynthetic process; ion channel activity; ion transport; membrane; transmembrane transport
QL02p096040	972.319	0.000684103	0.0143558	0.493389	0.99991	NA	NA	NA	GO:0005216; GO:0006811; GO:0016020; GO:0055085; GO:0005249; GO:0006813	ion channel activity; ion transport; membrane; transmembrane transport; voltage-gated potassium channel activity; potassium ion transport
QL02p096049	401.558	0.00101186	0.0143897	0.269669	0.99991	AT2G18710	SECY homolog 1	Encodes a component of the thylakoid-localized Sec system involved in the translocation of cytoplasmic proteins into plastid.	GO:0015031; GO:0016020	protein transport; membrane
QL02p096073	771.532	0.000356183	0.0143514	0.654222	0.99991	NA	NA	NA	GO:0019538	protein metabolic process
QL02p096111	212.024	-0.00119798	0.0143941	0.299955	0.99991	AT4G28020			NA	NA
QL02p096242	77.0124	0.000971705	0.0143927	0.233676	0.99991	NA	NA	NA	GO:0005801; GO:0006886; GO:0016020	cis-Golgi network; intracellular protein transport; membrane
QL02p096254	610.212	-0.00133195	0.014297	0.527906	0.99991	NA	NA	NA	GO:0005801; GO:0006886; GO:0016020	cis-Golgi network; intracellular protein transport; membrane
QL02p096323	30.4845	-0.000182154	0.0143669	0.449347	0.99991	NA	NA	NA	GO:0004970; GO:0016020; GO:0004930; GO:0007186; GO:0016021	ionotropic glutamate receptor activity; membrane; G protein-coupled receptor activity; G protein-coupled receptor signaling pathway; integral component of membrane
QL02p096361	140.213	0.000936149	0.0143799	0.32879	0.99991	NA	NA	NA	GO:0005801; GO:0006886; GO:0016020	cis-Golgi network; intracellular protein transport; membrane
QL02p096438	424.992	0.00044446	0.0143646	0.462162	0.99991	NA	NA	NA	GO:0004970; GO:0016020; GO:0004930; GO:0007186; GO:0016021	ionotropic glutamate receptor activity; membrane; G protein-coupled receptor activity; G protein-coupled receptor signaling pathway; integral component of membrane
QL02p096462	227.026	0.000308029	0.0143617	0.570985	0.99991	NA	NA	NA	GO:0004970; GO:0016020	ionotropic glutamate receptor activity; membrane
QL02p096523	181.903	-2.906e-05	0.014345	0.970701	0.99991	NA	NA	NA	GO:0004970; GO:0016020	ionotropic glutamate receptor activity; membrane
QL02p096551	177.141	0.00015633	0.0143676	0.341467	0.99991	NA	NA	NA	GO:0004930; GO:0007186; GO:0016021; GO:0004970; GO:0016020	G protein-coupled receptor activity; G protein-coupled receptor signaling pathway; integral component of membrane; ionotropic glutamate receptor activity; membrane
QL02p096683	2284.82	9.80005e-05	0.0143532	0.879039	0.99991	AT5G57660	CONSTANS-like 5		GO:0008270; GO:0005515	zinc ion binding; protein binding
QL02p096727	103.467	-9.23411e-05	0.0143667	0.5891	0.99991	NA	NA	NA	GO:0003824; GO:0008661; GO:0016114	catalytic activity; 1-deoxy-D-xylulose-5-phosphate synthase activity; terpenoid biosynthetic process
QL02p096756	61.7469	0.000144402	0.0143677	0.230343	0.99991	NA	NA	NA	GO:0008661; GO:0016114; GO:0003824	1-deoxy-D-xylulose-5-phosphate synthase activity; terpenoid biosynthetic process; catalytic activity
QL02p096826	322.275	-9.83685e-06	0.0142703	0.995237	0.99991	NA	NA	NA	GO:0005525	GTP binding
QL02p096837	188.05	-0.000313334	0.0143063	0.818197	0.99991	NA	NA	NA	GO:0005525	GTP binding
QL02p096844	289.295	0.000137454	0.0143566	0.802387	0.99991	NA	NA	NA	NA	NA
QL02p096850	1394.09	-0.000650609	0.0143504	0.531877	0.99991	AT5G57655	xylose isomerase family protein		GO:0005975; GO:0009045	carbohydrate metabolic process; xylose isomerase activity
QL02p096903	1944.6	-0.000524182	0.0143688	0.377688	0.99991	AT5G57630	CBL-interacting protein kinase 21	CBL-interacting protein kinase.When mutated plants are hypersensitive to salt and osmotic stress.	GO:0007165; GO:0004672; GO:0005524; GO:0006468	signal transduction; protein kinase activity; ATP binding; protein phosphorylation
QL02p096914	405.824	-0.000949134	0.0143906	0.24366	0.99991	NA	NA	NA	NA	NA
QL02p096973	542.189	0.000888862	0.0143853	0.269239	0.99991	NA	NA	NA	GO:0006855; GO:0015238; GO:0015297; GO:0016020; GO:0055085	drug transmembrane transport; drug transmembrane transporter activity; antiporter activity; membrane; transmembrane transport
QL02p096998	40.7341	-0.000223981	0.0143633	0.598946	0.99991	NA	NA	NA	GO:0005524; GO:0004672; GO:0006468	ATP binding; protein kinase activity; protein phosphorylation
QL02p097021	46.3718	-0.000709221	0.0143805	0.239402	0.99991	NA	NA	NA	NA	NA
QL02p097062	1184.56	-0.000365154	0.0142858	0.816324	0.99991	NA	NA	NA	GO:0005524; GO:0005737; GO:0016787; GO:0030163	ATP binding; cytoplasm; hydrolase activity; protein catabolic process
QL02p097086	178.144	0.000579843	0.0143705	0.358128	0.99991	NA	NA	NA	GO:0005515; GO:0004672; GO:0005524; GO:0006468	protein binding; protein kinase activity; ATP binding; protein phosphorylation
QL02p097096	33.8895	-0.000160315	0.014363	0.684027	0.99991	NA	NA	NA	NA	NA
QL02p097113	68.5099	-5.9854e-05	0.0143642	0.854004	0.99991	NA	NA	NA	GO:0005515; GO:0004672; GO:0005524; GO:0006468	protein binding; protein kinase activity; ATP binding; protein phosphorylation
QL02p097209	61.7754	-0.000114112	0.0143653	0.672416	0.99991	NA	NA	NA	GO:0004672; GO:0005524; GO:0006468; GO:0005515	protein kinase activity; ATP binding; protein phosphorylation; protein binding
QL02p097271	780.394	-0.000170706	0.0143373	0.855187	0.99991	AT4G30310	FGGY family of carbohydrate kinase		GO:0005975; GO:0016773	carbohydrate metabolic process; phosphotransferase activity, alcohol group as acceptor
QL02p097337	283.199	0.000729084	0.0143749	0.329316	0.99991	AT5G57590	adenosylmethionine-8-amino-7-oxononanoate transaminases	Encodes a bifunctional enzyme with both dethiobiotin synthetase and diaminopelargonic acid aminotransferase activities that is involved in biotin synthesis.	GO:0003824; GO:0008483; GO:0030170	catalytic activity; transaminase activity; pyridoxal phosphate binding
QL02p097374	2389.23	0.000893506	0.0142926	0.618424	0.99991	NA	NA	NA	GO:0005516	calmodulin binding
QL02p097460	31.8124	9.43066e-05	0.0143616	0.821746	0.99991	NA	NA	NA	GO:0016758	transferase activity, transferring hexosyl groups
QL02p097487	80.0966	-9.35464e-05	0.0143658	0.657369	0.99991	NA	NA	NA	GO:0004553; GO:0005975; GO:0010411; GO:0016762; GO:0042546; GO:0005618; GO:0006073; GO:0048046	hydrolase activity, hydrolyzing O-glycosyl compounds; carbohydrate metabolic process; xyloglucan metabolic process; xyloglucan:xyloglucosyl transferase activity; cell wall biogenesis; cell wall; cellular glucan metabolic process; apoplast
QL02p097494	98.1391	0.00056893	0.014355	0.530124	0.99991	NA	NA	NA	GO:0004553; GO:0005975; GO:0005618; GO:0006073; GO:0016762; GO:0048046; GO:0010411; GO:0042546	hydrolase activity, hydrolyzing O-glycosyl compounds; carbohydrate metabolic process; cell wall; cellular glucan metabolic process; xyloglucan:xyloglucosyl transferase activity; apoplast; xyloglucan metabolic process; cell wall biogenesis
QL02p097516	48.2229	0.000108921	0.0143607	0.806465	0.99991	AT4G25830	Uncharacterised protein family (UPF0497)		NA	NA
QL02p097551	3335.96	0.000110204	0.0143568	0.836681	0.99991	NA	NA	NA	GO:0003824	catalytic activity
QL02p097572	47.2857	-7.7665e-05	0.0143661	0.808709	0.99991	NA	NA	NA	NA	NA
QL02p097583	121.548	-0.000186896	0.014359	0.718025	0.99991	NA	NA	NA	GO:0006486	protein glycosylation
QL02p097597	1374.76	-0.000541884	0.0142846	0.742308	0.99991	AT5G57490	voltage dependent anion channel 4	Encodes a voltage-dependent anion channel (VDAC: AT3G01280/VDAC1, AT5G67500/VDAC2, AT5G15090/VDAC3, AT5G57490/VDAC4, AT5G15090/VDAC5). VDACs are reported to be porin-type, beta-barrel diffusion pores. They are prominently localized in the outer mitochondrial membrane and are involved in metabolite exchange between the organelle and the cytosol.	GO:0005741; GO:0055085; GO:0008308; GO:0098656	mitochondrial outer membrane; transmembrane transport; voltage-gated anion channel activity; anion transmembrane transport
QL02p097606	474.059	-0.000992159	0.0143898	0.268643	0.99991	NA	NA	NA	GO:0016020	membrane
QL02p097643	85.4739	-8.18921e-05	0.0143525	0.898941	0.99991	AT2G18850	SET domain-containing protein		GO:0005515	protein binding
QL02p097655	773.542	-0.000951682	0.0143801	0.33205	0.99991	NA	NA	NA	GO:0016020; GO:0016192; GO:0048193	membrane; vesicle-mediated transport; Golgi vesicle transport
QL02p097708	522.87	-0.000316511	0.0143256	0.782934	0.99991	AT5G57460			NA	NA
QL02p097728	48.7292	0.000254892	0.0143664	0.44273	0.99991	AT4G30230			NA	NA
QL02p097747	150.131	9.99057e-05	0.0143598	0.833538	0.99991	NA	NA	NA	GO:0003677; GO:0000786; GO:0005634; GO:0046982	DNA binding; nucleosome; nucleus; protein heterodimerization activity
QL02p097750	829.139	0.000120075	0.014359	0.812887	0.99991	NA	NA	NA	GO:0003677; GO:0000786; GO:0005634; GO:0046982	DNA binding; nucleosome; nucleus; protein heterodimerization activity
QL02p097765	313.377	-0.000800971	0.0143652	0.42178	0.99991	NA	NA	NA	GO:0016787	hydrolase activity
QL02p097783	680.413	-0.000118384	0.0142491	0.948092	0.99991	NA	NA	NA	GO:0000398; GO:0005732; GO:0000387; GO:0005681	mRNA splicing, via spliceosome; small nucleolar ribonucleoprotein complex; spliceosomal snRNP assembly; spliceosomal complex
QL02p097801	5001.3	-0.000264977	0.0143522	0.713263	0.99991	AT4G30210	P450 reductase 2	Encodes NADPH-cytochrome P450 reductase that catalyzes the first oxidative step of the phenylpropanoid general pathway. The mRNA is cell-to-cell mobile.	GO:0010181; GO:0055114; GO:0016491; GO:0003958	FMN binding; oxidation-reduction process; oxidoreductase activity; NADPH-hemoprotein reductase activity
QL02p097831	229.163	0.000187148	0.0143404	0.835211	0.99991	NA	NA	NA	NA	NA
QL02p097865	111.047	-0.000915303	0.0143739	0.367256	0.99991	NA	NA	NA	GO:0003676; GO:0003677; GO:0005634; GO:0006260; GO:0006281; GO:0006310	nucleic acid binding; DNA binding; nucleus; DNA replication; DNA repair; DNA recombination
QL02p097917	634.42	0.000287983	0.0143541	0.680597	0.99991	AT4G30200	vernalization5/VIN3-like	Encodes a protein with similarity to VRN5 and VIN3.Contains both a fibronectin III and PHD finger domain. VEL1 is a part of a polycomb repressive complex (PRC2) that is involved in epigenetic silencing of the FLC flowering locus.	GO:0005515	protein binding
QL02p097931	89.2881	0.000534185	0.0143749	0.227036	0.99991	NA	NA	NA	NA	NA
QL02p097943	281.077	0.000512863	0.0143136	0.709121	0.99991	AT5G57370			GO:0008380	RNA splicing
QL02p098036	131.095	0.000309646	0.0143672	0.415012	0.99991	AT2G18890	Protein kinase superfamily protein		GO:0004672; GO:0005524; GO:0006468	protein kinase activity; ATP binding; protein phosphorylation
QL02p098102	114.626	6.33358e-05	0.0143655	0.778361	0.99991	NA	NA	NA	GO:0010333; GO:0016829; GO:0000287	terpene synthase activity; lyase activity; magnesium ion binding
QL02p098221	712.164	-0.000429862	0.014352	0.601873	0.99991	AT2G18900	Transducin/WD40 repeat-like superfamily protein		GO:0005515	protein binding
QL02p098330	241.957	0.000683608	0.0143695	0.384655	0.99991	AT2G18910	hydroxyproline-rich glycoprotein family protein		NA	NA
QL02p098385	1426.62	-0.000500872	0.014349	0.587361	0.99991	AT2G18950	homogentisate phytyltransferase 1	Encodes homogentisate phytyltransferase involved in tocopherol biosynthesis. Has impact on seed longevity and plays a role in the adaptation to low temperature stress, notably phloem loading.	GO:0016021; GO:0016765	integral component of membrane; transferase activity, transferring alkyl or aryl (other than methyl) groups
QL02p098396	423.263	0.000134641	0.0143591	0.77935	0.99991	NA	NA	NA	NA	NA
QL02p098403	141.984	-0.000172801	0.0143431	0.838482	0.99991	NA	NA	NA	NA	NA
QL02p098432	118.542	-0.000548934	0.014371	0.338323	0.99991	NA	NA	NA	NA	NA
QL02p098488	913.33	0.000371868	0.0143043	0.790906	0.99991	NA	NA	NA	GO:0006629; GO:0016042; GO:0016787	lipid metabolic process; lipid catabolic process; hydrolase activity
QL02p098534	108.702	7.74563e-06	0.0143643	0.97653	0.99991	NA	NA	NA	GO:0005524; GO:0016887; GO:0016020	ATP binding; ATPase activity; membrane
QL02p098548	168.028	0.000146785	0.0143631	0.697522	0.99991	NA	NA	NA	GO:0009055	electron transfer activity
QL02p098561	98.6362	-0.000127429	0.0143313	0.900624	0.99991	AT5G24750	UDP-Glycosyltransferase superfamily protein		NA	NA
QL02p098579	102.119	2.29211e-05	0.0143663	0.771472	0.99991	NA	NA	NA	GO:0031047	gene silencing by RNA
QL02p098613	110.076	-0.000275586	0.0143346	0.786379	0.99991	AT5G38460	ALG6, ALG8 glycosyltransferase family		GO:0005789; GO:0016758; GO:0005783; GO:0006488; GO:0042281	endoplasmic reticulum membrane; transferase activity, transferring hexosyl groups; endoplasmic reticulum; dolichol-linked oligosaccharide biosynthetic process; dolichyl pyrophosphate Man9GlcNAc2 alpha-1,3-glucosyltransferase activity
QL02p098641	652.368	-0.000621165	0.0143529	0.524915	0.99991	AT1G25260	Ribosomal protein L10 family protein		GO:0000027; GO:0042254	ribosomal large subunit assembly; ribosome biogenesis
QL02p098685	72.7961	-0.000465172	0.0143591	0.526954	0.99991	AT4G22970	homolog of separase	Encodes a separase (ESP), homologous to human and mouse separase protein. Separase is a capase family protease required for the release of sister chromatid cohesion during meiosis and mitosis. Arabidopsis separase contains a predicted 2Fe2S-ferredoxin domain that is not present in the proteins of other organisms. Also contains a putative EF-hand calcium binding domain. Mutant seeds exhibited embryo arrest at the globular stage. The endosperm also exhibited a weak titan-like phenotype. Transgenic plants expressing AESP RNA interference (RNAi) from the meiosis-specific DMC1 promoter exhibited alterations in chromosome segregation during meiosis I and II that resulted in polyads containing from one to eight microspores. Plays an essential role in embryo development. Required for the removal of cohesin from meiotic chromosomes and establishment of meiotic nuclear domains. This gene was also identified through the rsw4 mutant. Lines carrying recessive, temperature-sensitive mutations exhibit reduced anisotropic growth at 30 degrees Celsius. Microtubules and cellulose microfibrils are not depleted or disoriented in the mutants at the restrictive temperature.	GO:0005634; GO:0006508; GO:0008233	nucleus; proteolysis; peptidase activity
QL02p098722	986.135	0.000861788	0.0143599	0.448087	0.99991	AT1G68140	Protein of unknown function (DUF1644)		NA	NA
QL02p098754	465.015	-0.000355702	0.0143366	0.728736	0.99991	NA	NA	NA	GO:0004609; GO:0008654; GO:0005509	phosphatidylserine decarboxylase activity; phospholipid biosynthetic process; calcium ion binding
QL02p098802	1565.81	-0.000307285	0.0143089	0.817104	0.99991	AT3G26420	RNA-binding (RRM/RBD/RNP motifs) family protein with retrovirus zinc finger-like domain	Zinc finger-containing glycine-rich RNA-binding protein. Cold-inducible. Contributes to the enhancement of freezing tolerance. Members of this protein family include AT3G26420 (ATRZ-1A), AT1G60650 (AtRZ-1b) and AT5G04280 (AtRZ-1c).	GO:0003676; GO:0008270	nucleic acid binding; zinc ion binding
QL02p098920	31.146	-0.000127052	0.0143583	0.809447	0.99991	AT1G61000			GO:0000776; GO:0031262	kinetochore; Ndc80 complex
QL02p098931	1177.44	0.000188329	0.0142462	0.918832	0.99991	NA	NA	NA	GO:0006890; GO:0030126	retrograde vesicle-mediated transport, Golgi to ER; COPI vesicle coat
QL02p099014	225.003	4.15767e-05	0.0143664	0.775934	0.99991	NA	NA	NA	GO:0004672; GO:0005524; GO:0006468; GO:0004674; GO:0048544	protein kinase activity; ATP binding; protein phosphorylation; protein serine/threonine kinase activity; recognition of pollen
QL02p099024	31.0406	-5.72516e-05	0.0143653	0.88578	0.99991	NA	NA	NA	GO:0004672; GO:0005524; GO:0006468; GO:0004674	protein kinase activity; ATP binding; protein phosphorylation; protein serine/threonine kinase activity
QL02p099030	52.5424	-0.000462051	0.0143734	0.218134	0.99991	NA	NA	NA	GO:0005524; GO:0004672; GO:0006468; GO:0048544; GO:0004674	ATP binding; protein kinase activity; protein phosphorylation; recognition of pollen; protein serine/threonine kinase activity
QL02p099073	152.687	0.000362973	0.0143704	0.257938	0.99991	NA	NA	NA	GO:0004672; GO:0005524; GO:0006468; GO:0004674; GO:0048544	protein kinase activity; ATP binding; protein phosphorylation; protein serine/threonine kinase activity; recognition of pollen
QL02p099089	71.1271	-0.000662361	0.0143735	0.329574	0.99991	NA	NA	NA	GO:0004672; GO:0005524; GO:0006468; GO:0048544; GO:0004674	protein kinase activity; ATP binding; protein phosphorylation; recognition of pollen; protein serine/threonine kinase activity
QL02p099100	287.507	-0.000238672	0.0143245	0.833075	0.99991	AT2G30410	tubulin folding cofactor A (KIESEL)	mutant has embryo defect; enlarged embryo cells and endosperm nuclei; Tubulin Folding Cofactor A	GO:0007021; GO:0007023; GO:0048487	tubulin complex assembly; post-chaperonin tubulin folding pathway; beta-tubulin binding
QL02p099105	357.05	0.000254548	0.0143426	0.77315	0.99991	AT5G17640	Protein of unknown function (DUF1005)	Expression of this gene is induced by abscisic acid and salt stress.	NA	NA
QL02p099124	726.534	4.97458e-05	0.0143631	0.869617	0.99991	NA	NA	NA	GO:0008061; GO:0004568; GO:0006032; GO:0016998; GO:0005975	chitin binding; chitinase activity; chitin catabolic process; cell wall macromolecule catabolic process; carbohydrate metabolic process
QL02p099167	340.856	0.000513738	0.0143564	0.532264	0.99991	AT4G27640	ARM repeat superfamily protein		GO:0006886; GO:0008536; GO:0005515; GO:0006606	intracellular protein transport; Ran GTPase binding; protein binding; protein import into nucleus
QL02p099200	1353.78	-0.00296457	0.0146247	0.199223	0.99991	AT1G60995			NA	NA
QL02p099211	210.326	0.000321231	0.014342	0.729757	0.99991	AT1G60990	Glycine cleavage T-protein family	Encodes a chloroplast-localized COG0354 protein that requires folate for its function in Fe/S cluster biogenesis.	GO:0005515	protein binding
QL02p099231	251.223	0.000979939	0.0143893	0.268507	0.99991	NA	NA	NA	GO:0004672; GO:0005524; GO:0006468	protein kinase activity; ATP binding; protein phosphorylation
QL02p099237	172.292	-0.00054589	0.0143529	0.551476	0.99991	NA	NA	NA	GO:0004672; GO:0005524; GO:0006468	protein kinase activity; ATP binding; protein phosphorylation
QL02p099280	132.161	6.3027e-05	0.0143495	0.929624	0.99991	NA	NA	NA	GO:0004672; GO:0005524; GO:0006468	protein kinase activity; ATP binding; protein phosphorylation
QL02p099301	2645.16	-0.00120065	0.0143529	0.445636	0.99991	AT1G71220	UDP-glucose:glycoprotein glucosyltransferases;transferases, transferring hexosyl groups;transferases, transferring glycosyl groups	Encodes UDP-glucose:glycoprotein glucosyltransferase. Non-receptor component required for EFR-mediated immunity. Mutants show de-repressed anthocyanin accumulation in the presence of elf18, and EFR accumulation and signalling.	GO:0003980; GO:0006486	UDP-glucose:glycoprotein glucosyltransferase activity; protein glycosylation
QL02p099338	480.046	0.000519697	0.0143698	0.362354	0.99991	AT4G22200	potassium transport 2/3	Encodes AKT2, a photosynthate- and light-dependent inward rectifying potassium channel with unique gating properties that are regulated by phosphorylation. Expressed in guard cell protoplasts and in the phloem and xylem of aerial portions of the plant. The channel can coassemble with another K+ channel, KAT1, in vitro. In guard cells, AKT2/3 is responsible for the Ca2+ sensitivity of the K+ uptake channel. In the phloem, it regulates the sucrose/H+ symporters via the phloem potential. AKT2 belongs to the Shaker family K+ channels which include the following groups based on phylogenetic analysis (FEBS Letters (2007) 581: 2357): I (inward rectifying channel): AKT1 (AT2G26650), AKT5 (AT4G32500) and SPIK (also known as AKT6, AT2G25600); II (inward rectifying channel): KAT1 (AT5G46240) and KAT2 (AT4G18290); III (weakly inward rectifying channel): AKT2 (AT4G22200); IV (regulatory subunit involved in inwardly rectifying conductance formation): KAT3 (also known as AtKC1, AT4G32650); V (outward rectifying channel): SKOR (AT3G02850) and GORK (AT5G37500).	GO:0005249; GO:0006813; GO:0016020; GO:0005515; GO:0005216; GO:0006811; GO:0055085	voltage-gated potassium channel activity; potassium ion transport; membrane; protein binding; ion channel activity; ion transport; transmembrane transport
QL02p099436	69.0704	-2.20661e-05	0.0143457	0.977434	0.99991	AT1G10930	DNA helicase (RECQl4A)	DNA helicase involved in the maintenance of genome stability by modulation of the DNA damage response and suppression of homologous recombination.	GO:0006310; GO:0008026; GO:0006260; GO:0006281; GO:0043140; GO:0003676; GO:0005524; GO:0000166; GO:0003824; GO:0044237	DNA recombination; ATP-dependent helicase activity; DNA replication; DNA repair; ATP-dependent 3'-5' DNA helicase activity; nucleic acid binding; ATP binding; nucleotide binding; catalytic activity; cellular metabolic process
QL02p099453	241.905	0.00100189	0.0143463	0.483052	0.99991	AT1G22940	thiamin biosynthesis protein, putative	Encodes a bifunctional enzyme required for thiamine (vitamin B1) biosynthesis. TH1 can phosphorylate HMP-P to produce HMP-PP, the pyrimidine heterocyclic subunit of thiamine. TH1 also catalyzes the condensation of HMP-PP and HET to form thiamine monophosphate (TMP). TH1 also appears capable of phosphorylating HMP based on E.coli mutant complementation assays. th1 mutants are thiamine auxotrophs that die as seedlings on unsupplemented media.	GO:0004789; GO:0009228; GO:0008972; GO:0003824	thiamine-phosphate diphosphorylase activity; thiamine biosynthetic process; phosphomethylpyrimidine kinase activity; catalytic activity
QL02p099486	3631.44	-0.00183822	0.0144694	0.19602	0.99991	AT1G10950	transmembrane nine 1	Encodes an Arabidopsis Transmembrane nine (TMN) protein. Transmembrane nine (TM9) proteins are localized in the secretory pathway of eukaryotic cells and are involved in cell adhesion and phagocytosis.	GO:0016021	integral component of membrane
QL02p099491	4943.71	0.000466237	0.0143659	0.405814	0.99991	NA	NA	NA	GO:0009055; GO:0051536; GO:0051537; GO:0022900	electron transfer activity; iron-sulfur cluster binding; 2 iron, 2 sulfur cluster binding; electron transport chain
QL02p099615	145.215	0.000160239	0.0143655	0.581855	0.99991	NA	NA	NA	GO:0004568; GO:0006032; GO:0016998; GO:0005975	chitinase activity; chitin catabolic process; cell wall macromolecule catabolic process; carbohydrate metabolic process
QL02p099672	553.537	2.53713e-05	0.0143627	0.944889	0.99991	NA	NA	NA	GO:0004568; GO:0006032; GO:0016998; GO:0005975	chitinase activity; chitin catabolic process; cell wall macromolecule catabolic process; carbohydrate metabolic process
QL02p099743	293.597	4.33079e-05	0.0143639	0.892351	0.99991	NA	NA	NA	GO:0008061; GO:0004568; GO:0005975; GO:0006032; GO:0016998	chitin binding; chitinase activity; carbohydrate metabolic process; chitin catabolic process; cell wall macromolecule catabolic process
QL02p099758	54.6381	-0.000183727	0.0143674	0.408906	0.99991	NA	NA	NA	GO:0005515	protein binding
QL02p099766	139.017	9.26857e-05	0.0143633	0.795923	0.99991	NA	NA	NA	GO:0008061; GO:0004568; GO:0006032; GO:0016998; GO:0005975	chitin binding; chitinase activity; chitin catabolic process; cell wall macromolecule catabolic process; carbohydrate metabolic process
QL02p099773	860.509	0.000378992	0.0143432	0.687291	0.99991	AT4G20020		Encodes a protein involved in RNA editing in mitochondria.	GO:0016554	cytidine to uridine editing
QL02p099792	721.273	-0.00077653	0.0143816	0.262516	0.99991	NA	NA	NA	NA	NA
QL02p099802	377.795	-0.00100332	0.0143584	0.44205	0.99991	NA	NA	NA	GO:0004177; GO:0006508; GO:0008235	aminopeptidase activity; proteolysis; metalloexopeptidase activity
QL02p099821	84.1357	-0.0012616	0.0144136	0.210831	0.99991	NA	NA	NA	GO:0003677	DNA binding
QL02p099831	242.242	-4.18082e-06	0.0143459	0.996178	0.99991	AT3G58970	magnesium transporter 6	Transmembrane magnesium transporter. One of nine family members.	GO:0016020; GO:0030001; GO:0046873; GO:0055085	membrane; metal ion transport; metal ion transmembrane transporter activity; transmembrane transport
QL02p099872	193.76	-0.000111024	0.0143209	0.923147	0.99991	AT4G06676			NA	NA
QL02p099882	156.233	0.000507506	0.014365	0.442786	0.99991	AT1G58100	TCP family transcription factor	Encodes TCP8, belongs to the TCP transcription factor family known to bind site II elements in promoter regions.	GO:0003700	DNA-binding transcription factor activity
QL02p099916	38.7979	-0.000316858	0.0143622	0.554961	0.99991	NA	NA	NA	NA	NA
QL02p099920	1759.46	9.19409e-05	0.0143572	0.861347	0.99991	NA	NA	NA	GO:0004047; GO:0006546; GO:0005515	aminomethyltransferase activity; glycine catabolic process; protein binding
QL02p099934	432.487	-1.64019e-05	0.0143241	0.988054	0.99991	AT4G06634	zinc finger (C2H2 type) family protein	Encodes an ABA responsive C2H2-type zinc finger transcription factor with both transcriptional repression and activation domains, that binds a G-rich, 11-bp DNA-binding motif. YY1 binds to the promoter of ABR1 and disruption represses ABA- and salt-induced ABR1 expression.	GO:0003676	nucleic acid binding
QL02p099940	348.39	0.000153111	0.0142898	0.917784	0.99991	AT4G06599	ubiquitin family protein		GO:0005515; GO:0004721; GO:0005634	protein binding; phosphoprotein phosphatase activity; nucleus
QL02p099946	152.09	0.000994441	0.0143914	0.255276	0.99991	AT2G44065	Ribosomal protein L2 family		GO:0003735; GO:0005840; GO:0006412	structural constituent of ribosome; ribosome; translation
QL02p099997	586.551	0.000463759	0.01431	0.73781	0.99991	NA	NA	NA	GO:0015095; GO:0015693; GO:0016021	magnesium ion transmembrane transporter activity; magnesium ion transport; integral component of membrane
QL02p100032	305.74	-9.91746e-05	0.0143425	0.906249	0.99991	AT1G31410	putrescine-binding periplasmic protein-related		GO:0015846; GO:0019808; GO:0042597	polyamine transport; polyamine binding; periplasmic space
QL02p100061	70.628	-8.31612e-06	0.0143405	0.992289	0.99991	NA	NA	NA	GO:0003712; GO:0006357; GO:0016592	transcription coregulator activity; regulation of transcription by RNA polymerase II; mediator complex
QL02p100067	518.837	0.000668269	0.0143588	0.479328	0.99991	NA	NA	NA	GO:0000105; GO:0003879; GO:0005737; GO:0000287	histidine biosynthetic process; ATP phosphoribosyltransferase activity; cytoplasm; magnesium ion binding
QL02p100083	169.995	-0.000436747	0.0143521	0.602309	0.99991	NA	NA	NA	GO:0004672; GO:0006468; GO:0000105; GO:0000287; GO:0003879; GO:0005737; GO:0005524	protein kinase activity; protein phosphorylation; histidine biosynthetic process; magnesium ion binding; ATP phosphoribosyltransferase activity; cytoplasm; ATP binding
QL02p100144	114.259	0.00090741	0.0143737	0.369142	0.99991	NA	NA	NA	GO:0005515	protein binding
QL02p100153	146.674	-0.000131397	0.0143331	0.893978	0.99991	NA	NA	NA	GO:0003879; GO:0000105; GO:0000287; GO:0005737	ATP phosphoribosyltransferase activity; histidine biosynthetic process; magnesium ion binding; cytoplasm
QL02p100166	1018.3	8.8749e-05	0.0143409	0.917333	0.99991	AT2G40360	Transducin/WD40 repeat-like superfamily protein	Encodes BOP1, an ortholog of Block of cell proliferation (BOP) protein. A T-DNA null allele of the BOP1 gene is lethal, and a 50% decrease in transcript accumulation is sufficient to cause severe developmental defects linked to defective cell division.	GO:0005515; GO:0006364; GO:0042254	protein binding; rRNA processing; ribosome biogenesis
QL02p100173	857.844	-0.000291106	0.0143605	0.602544	0.99991	AT5G49940	NIFU-like protein 2	Encodes a protein containing the NFU domain and functions as a molecular scaffold for iron-sulfur cluster assembly and delivery. Homologous to the cyanobacterial CNFU protein and is targeted to the chloroplast.	GO:0005506; GO:0016226; GO:0051536	iron ion binding; iron-sulfur cluster assembly; iron-sulfur cluster binding
QL02p100191	27.5682	0.000486873	0.0143728	0.254138	0.99991	NA	NA	NA	NA	NA
QL02p100213	426.566	0.000664379	0.0143075	0.661898	0.99991	NA	NA	NA	GO:0004386; GO:0003676; GO:0005524	helicase activity; nucleic acid binding; ATP binding
QL02p100243	1456.46	-0.00112767	0.0143949	0.277314	0.99991	NA	NA	NA	NA	NA
QL02p100250	36.2603	0.000528597	0.0143684	0.390695	0.99991	AT4G24320	Ubiquitin carboxyl-terminal hydrolase family protein		NA	NA
QL02p100270	807.303	-9.11714e-05	0.0143652	0.711344	0.99991	AT1G15380	Lactoylglutathione lyase / glyoxalase I family protein		NA	NA
QL02p100278	407.943	0.000272919	0.0143559	0.675642	0.99991	NA	NA	NA	NA	NA
QL02p100291	73.0121	-0.000189225	0.014359	0.718023	0.99991	NA	NA	NA	NA	NA
QL02p100300	38.1432	9.8658e-05	0.0143608	0.824755	0.99991	NA	NA	NA	GO:0005515	protein binding
QL02p100314	1011.2	3.63461e-05	0.0143507	0.956334	0.99991	NA	NA	NA	NA	NA
QL02p100436	115.053	-0.000135393	0.0143585	0.794349	0.99991	AT1G09800	Pseudouridine synthase family protein		GO:0001522; GO:0003723; GO:0009451; GO:0009982	pseudouridine synthesis; RNA binding; RNA modification; pseudouridine synthase activity
QL02p100445	1712.34	-0.000849634	0.0142654	0.664461	0.99991	NA	NA	NA	GO:0003723	RNA binding
QL02p100722	6334.2	-0.000933289	0.014355	0.461907	0.99991	NA	NA	NA	GO:0003735; GO:0005840; GO:0006412	structural constituent of ribosome; ribosome; translation
QL02p100742	570.538	-0.000227796	0.0143298	0.901752	0.99991	AT4G24290	MAC/Perforin domain-containing protein		NA	NA
QL02p100827	47.9372	-6.39326e-05	0.0143651	0.80643	0.99991	AT5G49920	Octicosapeptide/Phox/Bem1p family protein		GO:0005515	protein binding
QL02p100831	8049.01	0.000357733	0.0143596	0.570127	0.99991	NA	NA	NA	GO:0005524; GO:0006457; GO:0051082	ATP binding; protein folding; unfolded protein binding
QL02p100842	64.978	-0.000446431	0.0143675	0.39596	0.99991	NA	NA	NA	GO:0003824; GO:0009058	catalytic activity; biosynthetic process
QL02p100861	390.087	7.81489e-05	0.0143073	0.952808	0.99991	AT1G09830	Glycinamide ribonucleotide (GAR) synthetase	glycinamide ribonucleotide synthetase (GAR synthetase) that catalyzes the conversion of phosphoribosyl amine to phosphoribosyl glycineamide	GO:0004637; GO:0009113; GO:0005524; GO:0046872	phosphoribosylamine-glycine ligase activity; purine nucleobase biosynthetic process; ATP binding; metal ion binding
QL02p100868	241.896	0.00046384	0.0143598	0.52211	0.99991	AT4G30930	Ribosomal protein L21	Encodes a ribosomal RPL21M protein that is localized to the mitochondrion and is involved in karyogamy during female gametophyte development and fertilization. Mutants display defects in both male and female gametophyte development (i.e.collapsed pollen and female gametophytes with unfused central cells).	GO:0003723; GO:0003735; GO:0005840; GO:0006412	RNA binding; structural constituent of ribosome; ribosome; translation
QL02p100873	50.3167	1.21453e-05	0.0143613	0.976088	0.99991	NA	NA	NA	GO:0004672; GO:0005524; GO:0006468	protein kinase activity; ATP binding; protein phosphorylation
QL02p100881	2138.52	0.000279402	0.014338	0.770658	0.99991	NA	NA	NA	GO:0004672; GO:0005524; GO:0006468	protein kinase activity; ATP binding; protein phosphorylation
QL02p100897	92.4255	0.000168518	0.0143629	0.667839	0.99991	AT1G57770	FAD/NAD(P)-binding oxidoreductase family protein		GO:0016491; GO:0055114	oxidoreductase activity; oxidation-reduction process
QL02p100929	952.74	-0.000516507	0.014299	0.733267	0.99991	NA	NA	NA	GO:0000184; GO:0003676	nuclear-transcribed mRNA catabolic process, nonsense-mediated decay; nucleic acid binding
QL02p100947	193.891	-3.72982e-05	0.0143299	0.971106	0.99991	NA	NA	NA	GO:0003676; GO:0003723	nucleic acid binding; RNA binding
QL02p100957	250.563	-0.00103534	0.0143987	0.208179	0.99991	NA	NA	NA	NA	NA
QL02p100995	218.394	0.000162082	0.0143272	0.880384	0.99991	NA	NA	NA	GO:0000178; GO:0003723	exosome (RNase complex); RNA binding
QL02p101256	82.7969	-0.000371544	0.0143623	0.524672	0.99991	NA	NA	NA	NA	NA
QL02p101638	203.391	-6.59252e-05	0.0143487	0.927942	0.99991	NA	NA	NA	GO:0005515	protein binding
QL02p101642	156.283	-0.000442764	0.0143589	0.541227	0.99991	NA	NA	NA	GO:0003746; GO:0006414	translation elongation factor activity; translational elongation
QL02p101798	3023.33	-0.0016684	0.0144324	0.260792	0.99991	NA	NA	NA	GO:0003746; GO:0006414; GO:0005515	translation elongation factor activity; translational elongation; protein binding
QL02p101816	552.371	-0.00117203	0.0143376	0.483664	0.99991	AT1G09630	RAB GTPase 11C	Encodes a putative GTP-binding protein. Associates with organelles on a pathway from the Golgi to the plasma membrane in interphase. In dividing cells acts at the cell plate.	GO:0005525; GO:0003924	GTP binding; GTPase activity
QL02p101829	1050.41	-0.000277455	0.0142959	0.847736	0.99991	AT3G11730	Ras-related small GTP-binding family protein	Encodes a member of the Rab GTPase family of proteins. This protein interacts with the tail region of a myosin XI protein (AT5G43900) in a GTP-dependent manner. It has also been identified as an isoprenylated protein.	GO:0005525; GO:0003924	GTP binding; GTPase activity
QL02p101856	1045.38	0.000564803	0.0143686	0.389965	0.99991	AT1G57680			NA	NA
QL02p101947	81.8986	-0.000249612	0.0143581	0.672331	0.99991	NA	NA	NA	GO:0004348; GO:0006680; GO:0016020; GO:0003824; GO:0004553	glucosylceramidase activity; glucosylceramide catabolic process; membrane; catalytic activity; hydrolase activity, hydrolyzing O-glycosyl compounds
QL02p102066	118.425	-0.000639298	0.0143734	0.325695	0.99991	NA	NA	NA	GO:0004348; GO:0006680; GO:0016020; GO:0003824; GO:0004553	glucosylceramidase activity; glucosylceramide catabolic process; membrane; catalytic activity; hydrolase activity, hydrolyzing O-glycosyl compounds
QL02p102101	179.232	0.000568021	0.0143309	0.641814	0.99991	NA	NA	NA	GO:0004348; GO:0006680; GO:0016020; GO:0004553; GO:0003824	glucosylceramidase activity; glucosylceramide catabolic process; membrane; hydrolase activity, hydrolyzing O-glycosyl compounds; catalytic activity
QL02p102113	28.6759	0.000291353	0.0143581	0.638647	0.99991	NA	NA	NA	GO:0003735; GO:0005840; GO:0006412	structural constituent of ribosome; ribosome; translation
QL02p102131	184.937	7.52737e-05	0.0143618	0.849943	0.99991	NA	NA	NA	GO:0005515; GO:0007165; GO:0043531	protein binding; signal transduction; ADP binding
QL02p102193	39.6263	1.3374e-05	0.0143631	0.901455	0.99991	NA	NA	NA	GO:0005515; GO:0043531	protein binding; ADP binding
QL02p102405	75.8735	-0.000226365	0.0143347	0.820665	0.99991	NA	NA	NA	GO:0008270; GO:0006355	zinc ion binding; regulation of transcription, DNA-templated
QL02p102422	34.8553	-0.000214351	0.0143645	0.580049	0.99991	NA	NA	NA	NA	NA
QL02p102471	275.613	-0.000432145	0.0143335	0.696097	0.99991	NA	NA	NA	GO:0005515	protein binding
QL02p102555	328.916	0.000750318	0.0143536	0.492533	0.99991	NA	NA	NA	GO:0009055; GO:0020037	electron transfer activity; heme binding
QL02p102580	321.981	-0.000352963	0.0143554	0.623648	0.99991	NA	NA	NA	GO:0004553; GO:0003824; GO:0004348; GO:0006680; GO:0016020	hydrolase activity, hydrolyzing O-glycosyl compounds; catalytic activity; glucosylceramidase activity; glucosylceramide catabolic process; membrane
QL02p102636	59.3441	-3.46969e-05	0.0143392	0.968664	0.99991	NA	NA	NA	GO:0003735; GO:0005840; GO:0006412	structural constituent of ribosome; ribosome; translation
QL02p102720	38.7927	-9.78363e-05	0.0143608	0.82712	0.99991	NA	NA	NA	GO:0005515	protein binding
QL02p102834	29.4958	6.79839e-05	0.0143627	0.795957	0.99991	NA	NA	NA	GO:0005515; GO:0043531	protein binding; ADP binding
QL02p102871	135.201	-0.000294219	0.0143588	0.626241	0.99991	NA	NA	NA	GO:0003676	nucleic acid binding
QL02p102882	41.8777	7.81251e-05	0.0143622	0.840106	0.99991	NA	NA	NA	GO:0003700; GO:0006355; GO:0043565; GO:0005515	DNA-binding transcription factor activity; regulation of transcription, DNA-templated; sequence-specific DNA binding; protein binding
QL02p103034	87.2207	-0.00013949	0.0143435	0.867895	0.99991	NA	NA	NA	NA	NA
QL02p103043	73.5331	4.07249e-05	0.0143434	0.960358	0.99991	NA	NA	NA	GO:0008270; GO:0006355	zinc ion binding; regulation of transcription, DNA-templated
QL02p103058	361.569	-0.000528482	0.0143582	0.518187	0.99991	NA	NA	NA	NA	NA
QL02p103093	400.28	0.00104828	0.0143821	0.33591	0.99991	NA	NA	NA	GO:0005515	protein binding
QL02p103137	551.399	0.000194266	0.0143206	0.868126	0.99991	NA	NA	NA	GO:0005525; GO:0003924	GTP binding; GTPase activity
QL02p103152	563.937	0.00227621	0.0145971	0.2671	0.99991	AT2G23390			NA	NA
QL02p103175	215.044	0.000753133	0.0143809	0.260902	0.99991	NA	NA	NA	GO:0043531	ADP binding
QL02p103229	34.0867	-2.81662e-06	0.0143587	0.994505	0.99991	NA	NA	NA	GO:0005515; GO:0008270	protein binding; zinc ion binding
QL02p103239	197.905	-0.000979225	0.0143793	0.341365	0.99991	NA	NA	NA	NA	NA
QL02p103256	324.919	-3.69445e-05	0.0142882	0.98019	0.99991	NA	NA	NA	GO:0006408	snRNA export from nucleus
QL02p103266	430.118	-3.32029e-05	0.0142902	0.717372	0.99991	AT1G60080	3'-5'-exoribonuclease family protein		GO:0000178; GO:0006396; GO:0006401	exosome (RNase complex); RNA processing; RNA catabolic process
QL02p103277	722.661	0.000995464	0.0143495	0.472983	0.99991	NA	NA	NA	GO:0003676; GO:0000398; GO:0003723; GO:0089701; GO:0046872	nucleic acid binding; mRNA splicing, via spliceosome; RNA binding; U2AF; metal ion binding
QL02p103292	1552.86	0.000581666	0.0143525	0.541432	0.99991	AT1G59750	auxin response factor 1	Encodes a member of the auxin response factor family. ARFs bind to the cis element 5'-TGTCTC-3' ARFs mediate changes in gene expression in response to auxin. ARF's form heterodimers with IAA/AUX genes. ARF1 enhances mutant phenotypes of ARF2 and may act with ARF2 to control aspects of maturation and senescence.ARF1:LUC and 3xHA:ARF1 proteins have a half-life of ~3-4 hours and their degradation is reduced by proteasome inhibitors. 3xHA:ARF1 degradation is not affected by a pre-treatment with IAA. A nuclear-targeted fusion protein containing the middle region of ARF1 linked to LUC:NLS has a similar half-life to the full-length ARF1:LUC construct. The degradation of 3xHA:ARF1 is not affected in an axr6-3 mutant grown at room temperature, although the degradation of AXR2/IAA7 is slowed under these conditions.	GO:0003677; GO:0005515; GO:0005634; GO:0006355; GO:0009725	DNA binding; protein binding; nucleus; regulation of transcription, DNA-templated; response to hormone
QL02p103325	273.637	0.000424466	0.0143339	0.698585	0.99991	AT5G49880	mitotic checkpoint family protein	Encodes a spindle assembly checkpoint protein MAD1. The mRNA is cell-to-cell mobile.	GO:0007094	mitotic spindle assembly checkpoint
QL02p103359	1092.86	-0.00144981	0.0144067	0.297572	0.99991	AT2G02570	nucleic acid binding;RNA binding		GO:0003723; GO:0005634; GO:0005737; GO:0006397	RNA binding; nucleus; cytoplasm; mRNA processing
QL02p103380	1845.92	0.000518436	0.0142921	0.742504	0.99991	AT2G02560	cullin-associated and neddylation dissociated	Arabidopsis thaliana homolog of human CAND1 (cullin-associated and neddylation-dissociated). Putative similarity to TBP-interacting protein TIP120. Ubiquitously expressed in plant tissues throughout development. T-DNA insertion mutant plants were completely sterile and resistant to sirtinol and auxin, but not to gibberellins or brassinolide. Displayed developmental phenotypes similar to those of axr1, namely, short petioles, downwardly curling leaves, shorter inflorescence. Required for SCF function and appears to modulate SCF complex cycling. Physically interacts with CUL1. The mRNA is cell-to-cell mobile.	GO:0010265	SCF complex assembly
QL02p103485	216.807	0.00137084	0.0144211	0.214597	0.99991	NA	NA	NA	GO:0005524; GO:0006457; GO:0051082	ATP binding; protein folding; unfolded protein binding
QL02p103548	396.163	0.000400521	0.0143591	0.551152	0.99991	NA	NA	NA	NA	NA
QL02p103558	56.5304	0.000462894	0.0143707	0.321589	0.99991	NA	NA	NA	GO:0003677	DNA binding
QL02p103579	306.191	-0.0011712	0.0143555	0.441023	0.99991	NA	NA	NA	GO:0003676; GO:0015074; GO:0003723; GO:0008270	nucleic acid binding; DNA integration; RNA binding; zinc ion binding
QL02p103586	126.81	0.0008452	0.0143672	0.40878	0.99991	NA	NA	NA	GO:0003723	RNA binding
QL02p103594	844.763	-0.000721255	0.0143453	0.537628	0.99991	AT4G24270	EMBRYO DEFECTIVE 140	A locus involved in embryogenesis. Mutations in this locus result in embryo lethality.	GO:0003676; GO:0005515; GO:0006396	nucleic acid binding; protein binding; RNA processing
QL02p103610	2147.34	-0.00126223	0.0143846	0.34944	0.99991	NA	NA	NA	GO:0003735; GO:0005840; GO:0006412	structural constituent of ribosome; ribosome; translation
QL02p103613	585.97	6.01559e-05	0.0143671	0.51438	0.99991	NA	NA	NA	NA	NA
QL02p103630	365.602	2.72302e-08	0.0143667	0.998779	0.99991	NA	NA	NA	NA	NA
QL02p103637	935.039	-0.000419336	0.0143561	0.574255	0.99991	AT5G49810	methionine S-methyltransferase	Arabidopsis thaliana methionine S-methyltransferase, an enzyme that catalyzes S -methylmethionine formation. The mRNA is cell-to-cell mobile.	GO:0008168; GO:0009058; GO:0030170; GO:0003824	methyltransferase activity; biosynthetic process; pyridoxal phosphate binding; catalytic activity
QL02p103650	589.227	-0.000792955	0.0143799	0.289192	0.99991	NA	NA	NA	GO:0005739; GO:0005747; GO:0022900	mitochondrion; mitochondrial respiratory chain complex I; electron transport chain
QL02p103676	296.513	0.000863331	0.0143529	0.478475	0.99991	AT2G02500	Nucleotide-diphospho-sugar transferases superfamily protein	Encodes a protein with 4-Diphosphocytidyl-2C-methyl-D-erythritol synthase activity. The enzyme has an absolute requirement for divalent cations (Mg2+ reaches the highest catalytic activity).	GO:0070567; GO:0003824; GO:0008299; GO:0050518	cytidylyltransferase activity; catalytic activity; isoprenoid biosynthetic process; 2-C-methyl-D-erythritol 4-phosphate cytidylyltransferase activity
QL02p103682	162.486	-0.00110746	0.0143877	0.313615	0.99991	NA	NA	NA	NA	NA
QL02p103687	287.661	0.000839382	0.0143646	0.42431	0.99991	NA	NA	NA	GO:0003677; GO:0003899; GO:0005634; GO:0006351	DNA binding; DNA-directed 5'-3' RNA polymerase activity; nucleus; transcription, DNA-templated
QL02p103695	80.0209	0.00014268	0.0143513	0.836677	0.99991	NA	NA	NA	GO:0003887; GO:0005524; GO:0006260; GO:0009360; GO:0003677	DNA-directed DNA polymerase activity; ATP binding; DNA replication; DNA polymerase III complex; DNA binding
QL02p103717	934.813	-0.0022128	0.0144013	0.362634	0.99991	NA	NA	NA	GO:0006355; GO:0042393	regulation of transcription, DNA-templated; histone binding
QL02p103729	193.166	0.000211502	0.0143336	0.833779	0.99991	AT5G39960	GTP binding;GTP binding		GO:0005525	GTP binding
QL02p103750	276.986	4.84634e-05	0.0143547	0.933486	0.99991	NA	NA	NA	GO:0003677; GO:0006355	DNA binding; regulation of transcription, DNA-templated
QL02p103778	187.434	0.000375924	0.014337	0.715297	0.99991	AT2G02410			NA	NA
QL02p103797	89.0525	0.000695056	0.0143768	0.291382	0.99991	AT2G02400	NAD(P)-binding Rossmann-fold superfamily protein		GO:0003824; GO:0050662	catalytic activity; coenzyme binding
QL02p103806	1476.86	0.000857968	0.0143897	0.191957	0.99991	NA	NA	NA	GO:0004672; GO:0005524; GO:0006468	protein kinase activity; ATP binding; protein phosphorylation
QL02p103821	56.4437	-0.000174478	0.0143489	0.816067	0.99991	NA	NA	NA	GO:0004333; GO:0006106; GO:0045239; GO:0003824	fumarate hydratase activity; fumarate metabolic process; tricarboxylic acid cycle enzyme complex; catalytic activity
QL02p103842	115.872	-2.06556e-05	0.0143546	0.970953	0.99991	NA	NA	NA	GO:0004672; GO:0006468; GO:0005524	protein kinase activity; protein phosphorylation; ATP binding
QL02p103887	31.6732	0.000316561	0.0143558	0.644952	0.99991	NA	NA	NA	GO:0004672; GO:0006468; GO:0005524	protein kinase activity; protein phosphorylation; ATP binding
QL02p103977	1767.26	0.000852071	0.0143771	0.333272	0.99991	AT5G49720	glycosyl hydrolase 9A1	Encodes a membrane-bound endo-1,4-beta-D-glucanase, involved in cellulose biosynthesis. Loss-of-function mutants have severe cellulose-deficient phenotypes. During cell elongation, KOR1 is associated with Golgi apparatus and early endosome. Inhibition of cellulose biosynthesis promoted a redistribution of KOR1 in subcellular locations. These observations suggest that deposition of cellulose involves the intracellular cycling of KOR1.	GO:0003824; GO:0004553; GO:0005975	catalytic activity; hydrolase activity, hydrolyzing O-glycosyl compounds; carbohydrate metabolic process
QL02p103996	237.519	0.000598453	0.0143628	0.458302	0.99991	NA	NA	NA	GO:0016491; GO:0055114	oxidoreductase activity; oxidation-reduction process
QL02p104109	1725.78	0.000400247	0.014366	0.419255	0.99991	NA	NA	NA	GO:0016491; GO:0055114	oxidoreductase activity; oxidation-reduction process
QL02p104178	1237.2	-0.000473153	0.0142431	0.807147	0.99991	NA	NA	NA	GO:0003824; GO:0005737; GO:0009072; GO:0005515	catalytic activity; cytoplasm; aromatic amino acid family metabolic process; protein binding
QL02p104225	556.12	0.000661379	0.0142952	0.684247	0.99991	NA	NA	NA	GO:0003824; GO:0005737; GO:0009072; GO:0005515	catalytic activity; cytoplasm; aromatic amino acid family metabolic process; protein binding
QL02p104232	101.695	0.000133322	0.0143451	0.867734	0.99991	NA	NA	NA	GO:0005515; GO:0003824; GO:0005737; GO:0009072	protein binding; catalytic activity; cytoplasm; aromatic amino acid family metabolic process
QL02p104239	48.4995	0.000273036	0.0143545	0.691392	0.99991	NA	NA	NA	GO:0003824; GO:0006281	catalytic activity; DNA repair
QL02p104312	1012.4	-0.000609716	0.0143641	0.443103	0.99991	NA	NA	NA	GO:0004672; GO:0005524; GO:0006468	protein kinase activity; ATP binding; protein phosphorylation
QL02p104347	57.56	-0.000221211	0.0143579	0.703035	0.99991	NA	NA	NA	GO:0004672; GO:0006468; GO:0005524	protein kinase activity; protein phosphorylation; ATP binding
QL02p104378	279.159	-0.000258047	0.0143542	0.702971	0.99991	NA	NA	NA	GO:0004672; GO:0005524; GO:0006468	protein kinase activity; ATP binding; protein phosphorylation
QL02p104431	88.5316	0.000454822	0.0143654	0.443199	0.99991	NA	NA	NA	GO:0004672; GO:0005524; GO:0006468	protein kinase activity; ATP binding; protein phosphorylation
QL03p000051	187.273	-0.000178984	0.0143644	0.599968	0.99991	NA	NA	NA	GO:0016747	transferase activity, transferring acyl groups other than amino-acyl groups
QL03p000062	293.316	0.000132531	0.014358	0.804067	0.99991	NA	NA	NA	NA	NA
QL03p000090	108.407	0.000304458	0.0143656	0.471236	0.99991	NA	NA	NA	GO:0016747	transferase activity, transferring acyl groups other than amino-acyl groups
QL03p000120	1373.42	-4.32956e-05	0.0141836	0.984657	0.99991	AT3G05090	Transducin/WD40 repeat-like superfamily protein	Encodes a DCAF protein. Mutants are defective in lateral root development and suggest roles for DDB1­Cul4–mediated protein degradation in regulating auxin accumulation during lateral root primordium development and lateral root meristem emergence.	GO:0005515	protein binding
QL03p000170	52.3444	0.000309596	0.0143544	0.662849	0.99991	NA	NA	NA	NA	NA
QL03p000176	58.2888	0.000283182	0.0143564	0.662652	0.99991	NA	NA	NA	NA	NA
QL03p000244	75.2615	0.000178312	0.0143559	0.767693	0.99991	NA	NA	NA	NA	NA
QL03p000278	267.645	-0.000795448	0.0143645	0.425974	0.99991	NA	NA	NA	GO:0004672; GO:0006468; GO:0005524	protein kinase activity; protein phosphorylation; ATP binding
QL03p000321	27.1397	-8.70253e-05	0.0143664	0.641309	0.99991	NA	NA	NA	GO:0004672; GO:0006468	protein kinase activity; protein phosphorylation
QL03p000388	359.977	-0.000343654	0.0143678	0.389381	0.99991	NA	NA	NA	GO:0005524; GO:0004672; GO:0006468; GO:0005515	ATP binding; protein kinase activity; protein phosphorylation; protein binding
QL03p000506	61.6986	0.000557098	0.0143594	0.49798	0.99991	NA	NA	NA	NA	NA
QL03p000513	30.4404	0.000291615	0.0143629	0.550323	0.99991	NA	NA	NA	NA	NA
QL03p000629	35.8046	0.000230395	0.0143669	0.428466	0.99991	NA	NA	NA	GO:0005515	protein binding
QL03p000683	43.0487	0.000226289	0.0143635	0.595743	0.99991	NA	NA	NA	GO:0004672; GO:0005524; GO:0006468; GO:0005515	protein kinase activity; ATP binding; protein phosphorylation; protein binding
QL03p000745	855.102	0.000917413	0.0143892	0.241528	0.99991	NA	NA	NA	GO:0016747	transferase activity, transferring acyl groups other than amino-acyl groups
QL03p000754	705.592	-0.000119371	0.0143552	0.842152	0.99991	NA	NA	NA	NA	NA
QL03p000839	1244.42	-4.8421e-05	0.014365	0.837638	0.99991	NA	NA	NA	GO:0004553; GO:0005975	hydrolase activity, hydrolyzing O-glycosyl compounds; carbohydrate metabolic process
QL03p000878	269.51	6.86076e-05	0.0143184	0.950471	0.99991	NA	NA	NA	GO:0003697; GO:0005524; GO:0006281; GO:0003677; GO:0008094; GO:0006259	single-stranded DNA binding; ATP binding; DNA repair; DNA binding; DNA-dependent ATPase activity; DNA metabolic process
QL03p000889	80.452	8.41917e-05	0.0143526	0.89711	0.99991	NA	NA	NA	GO:0043531	ADP binding
QL03p000909	61.7604	0.000157141	0.0143488	0.833653	0.99991	NA	NA	NA	GO:0005515	protein binding
QL03p000917	62.6075	-0.000228148	0.0143568	0.709213	0.99991	NA	NA	NA	NA	NA
QL03p000928	1151.09	-0.00110584	0.0143709	0.390884	0.99991	NA	NA	NA	GO:0006801; GO:0046872; GO:0004784; GO:0055114	superoxide metabolic process; metal ion binding; superoxide dismutase activity; oxidation-reduction process
QL03p000954	597.914	0.000248736	0.0143447	0.768584	0.99991	AT3G05010	Protein of unknown function, transmembrane-40	Encodes a candidate G-protein Coupled Receptor that is involved in the regulation of root growth by bacterial N-acyl-homoserine lactones (AHLs) and plays a role in mediating interactions between plants and microbes.	NA	NA
QL03p001016	203.647	-0.000219709	0.0143599	0.675932	0.99991	NA	NA	NA	NA	NA
QL03p001036	226.363	-0.000587286	0.0143734	0.305342	0.99991	NA	NA	NA	NA	NA
QL03p001043	918.247	3.14234e-05	0.0143649	0.900561	0.99991	NA	NA	NA	GO:0005507	copper ion binding
QL03p001061	26.0459	0.000449569	0.0143654	0.444703	0.99991	NA	NA	NA	GO:0005515; GO:0008270	protein binding; zinc ion binding
QL03p001068	125.224	0.000582782	0.0143612	0.474272	0.99991	NA	NA	NA	NA	NA
QL03p001096	1736.86	-3.19372e-05	0.0143253	0.976391	0.99991	NA	NA	NA	NA	NA
QL03p001117	504.819	0.00107154	0.0143339	0.505201	0.99991	NA	NA	NA	GO:0004672; GO:0006468; GO:0005524	protein kinase activity; protein phosphorylation; ATP binding
QL03p001130	405.946	7.47509e-05	0.014322	0.947436	0.99991	AT3G05040	ARM repeat superfamily protein	Encodes member of importin/exportin family. Involved in timing of shoot maturation. Involved in miRNA transport. Mutants flower early and have small, curled leaves and reduced abundance of certain miRNA species.	GO:0051168	nuclear export
QL03p001140	480.136	0.000180312	0.0143562	0.763323	0.99991	NA	NA	NA	NA	NA
QL03p001164	699.679	-0.000323918	0.0142915	0.829272	0.99991	NA	NA	NA	GO:0005515; GO:0009058; GO:0016779	protein binding; biosynthetic process; nucleotidyltransferase activity
QL03p001209	71.8945	-0.000743326	0.0143833	0.21352	0.99991	NA	NA	NA	GO:0006508; GO:0008234	proteolysis; cysteine-type peptidase activity
QL03p001220	244.554	4.85517e-05	0.0143546	0.934443	0.99991	NA	NA	NA	GO:0006814; GO:0006885; GO:0015385; GO:0016021; GO:0055085; GO:0006812; GO:0015299	sodium ion transport; regulation of pH; sodium:proton antiporter activity; integral component of membrane; transmembrane transport; cation transport; solute:proton antiporter activity
QL03p001250	787.047	-0.00120225	0.0143995	0.271188	0.99991	NA	NA	NA	GO:0006801; GO:0046872; GO:0004784; GO:0055114	superoxide metabolic process; metal ion binding; superoxide dismutase activity; oxidation-reduction process
QL03p001257	44.0622	0.000140739	0.0143579	0.79453	0.99991	NA	NA	NA	NA	NA
QL03p001266	61.501	-0.000458652	0.0143532	0.584294	0.99991	NA	NA	NA	GO:0005515	protein binding
QL03p001613	39.3489	-0.000143742	0.014365	0.643659	0.99991	NA	NA	NA	GO:0003676; GO:0008270	nucleic acid binding; zinc ion binding
QL03p001686	30.7751	-0.000301431	0.0143666	0.4303	0.99991	NA	NA	NA	GO:0003824	catalytic activity
QL03p001771	26.0327	-0.000368132	0.0143694	0.325373	0.99991	NA	NA	NA	GO:0005515; GO:0043531	protein binding; ADP binding
QL03p002163	40.4102	-0.000267174	0.0143649	0.515516	0.99991	NA	NA	NA	GO:0043531	ADP binding
QL03p002184	81.2756	0.000126306	0.014358	0.81097	0.99991	NA	NA	NA	GO:0003824	catalytic activity
QL03p002238	34.3695	-0.000683842	0.0143821	0.186741	0.99991	NA	NA	NA	GO:0016491; GO:0055114; GO:0004791; GO:0005737; GO:0019430	oxidoreductase activity; oxidation-reduction process; thioredoxin-disulfide reductase activity; cytoplasm; removal of superoxide radicals
QL03p002295	26.5431	-0.000408402	0.0143713	0.253093	0.99991	NA	NA	NA	NA	NA
QL03p002457	45.8482	-0.000441585	0.0143668	0.42092	0.99991	NA	NA	NA	GO:0005515; GO:0043531	protein binding; ADP binding
QL03p002643	55.5757	-0.000288158	0.0143651	0.502655	0.99991	NA	NA	NA	GO:0043531	ADP binding
QL03p002661	128.406	-0.000308922	0.0143503	0.694382	0.99991	NA	NA	NA	GO:0004791; GO:0005737; GO:0019430; GO:0055114; GO:0016491	thioredoxin-disulfide reductase activity; cytoplasm; removal of superoxide radicals; oxidation-reduction process; oxidoreductase activity
QL03p002667	574.146	6.16117e-05	0.0142874	0.967202	0.99991	AT3G05000	Transport protein particle (TRAPP) component		GO:0043087; GO:0048193	regulation of GTPase activity; Golgi vesicle transport
QL03p002685	46.1495	0.000374374	0.014368	0.373754	0.99991	AT5G27220	Frigida-like protein		NA	NA
QL03p002724	88.7487	0.000624813	0.0143637	0.444079	0.99991	NA	NA	NA	NA	NA
QL03p002736	539.697	0.000886458	0.0143432	0.510706	0.99991	NA	NA	NA	NA	NA
QL03p002761	1081.66	-0.000134375	0.0143648	0.6491	0.99991	NA	NA	NA	GO:0003855; GO:0003824; GO:0004764; GO:0055114	3-dehydroquinate dehydratase activity; catalytic activity; shikimate 3-dehydrogenase (NADP+) activity; oxidation-reduction process
QL03p002774	106.296	-0.000110807	0.0143676	0.404709	0.99991	NA	NA	NA	GO:0004764; GO:0055114; GO:0003855; GO:0019632; GO:0050661; GO:0003824	shikimate 3-dehydrogenase (NADP+) activity; oxidation-reduction process; 3-dehydroquinate dehydratase activity; shikimate metabolic process; NADP binding; catalytic activity
QL03p002791	663.569	0.000416925	0.014361	0.525347	0.99991	NA	NA	NA	GO:0003855; GO:0004764; GO:0055114; GO:0003824	3-dehydroquinate dehydratase activity; shikimate 3-dehydrogenase (NADP+) activity; oxidation-reduction process; catalytic activity
QL03p002812	355.886	0.000102659	0.0143322	0.918167	0.99991	NA	NA	NA	NA	NA
QL03p002854	140.71	0.000995932	0.0143877	0.286377	0.99991	NA	NA	NA	NA	NA
QL03p002864	488.582	0.000534133	0.014372	0.315756	0.99991	NA	NA	NA	GO:0016787	hydrolase activity
QL03p002910	310.699	-0.000730769	0.0143423	0.546962	0.99991	NA	NA	NA	GO:0000786; GO:0003677; GO:0005634; GO:0046982	nucleosome; DNA binding; nucleus; protein heterodimerization activity
QL03p002916	69.249	5.4689e-06	0.0143565	0.993367	0.99991	NA	NA	NA	GO:0004222; GO:0005524; GO:0006508	metalloendopeptidase activity; ATP binding; proteolysis
QL03p002925	195.057	-0.000397288	0.0143613	0.529398	0.99991	NA	NA	NA	NA	NA
QL03p002957	113.642	0.000325158	0.0143586	0.607638	0.99991	NA	NA	NA	GO:0043531	ADP binding
QL03p003024	122.724	-0.000818369	0.0143766	0.33336	0.99991	NA	NA	NA	NA	NA
QL03p003203	66.9843	0.000293447	0.0143607	0.598897	0.99991	NA	NA	NA	GO:0005515; GO:0043531	protein binding; ADP binding
QL03p003275	187.729	-0.00117932	0.0143957	0.28748	0.99991	NA	NA	NA	NA	NA
QL03p003333	81.1984	0.00055602	0.0143694	0.376115	0.99991	NA	NA	NA	GO:0043531	ADP binding
QL03p003358	162.521	0.000293337	0.0143625	0.563278	0.99991	NA	NA	NA	GO:0043531	ADP binding
QL03p003392	28.0474	0.000440047	0.0143608	0.518693	0.99991	NA	NA	NA	NA	NA
QL03p003527	183.799	9.0001e-06	0.0143498	0.990081	0.99991	NA	NA	NA	GO:0004222; GO:0005524; GO:0006508	metalloendopeptidase activity; ATP binding; proteolysis
QL03p003533	703.269	-0.000399762	0.0143299	0.722607	0.99991	NA	NA	NA	GO:0000786; GO:0003677; GO:0005634; GO:0046982	nucleosome; DNA binding; nucleus; protein heterodimerization activity
QL03p003572	182.984	0.00053998	0.0143757	0.213714	0.99991	NA	NA	NA	GO:0016787	hydrolase activity
QL03p003697	76.9901	-0.000684913	0.0143517	0.518373	0.99991	NA	NA	NA	NA	NA
QL03p003787	41.4112	0.000376276	0.0143712	0.224751	0.99991	NA	NA	NA	GO:0016021; GO:0022857; GO:0055085	integral component of membrane; transmembrane transporter activity; transmembrane transport
QL03p003796	60.201	0.000629459	0.0143795	0.196102	0.99991	NA	NA	NA	GO:0016020; GO:0022857; GO:0055085; GO:0005215; GO:0016021	membrane; transmembrane transporter activity; transmembrane transport; transporter activity; integral component of membrane
QL03p003894	54.0304	9.70841e-05	0.0143676	0.29885	0.99991	NA	NA	NA	GO:0016020; GO:0022857; GO:0055085; GO:0016021	membrane; transmembrane transporter activity; transmembrane transport; integral component of membrane
QL03p003929	52.0871	0.000174818	0.0143558	0.774095	0.99991	NA	NA	NA	GO:0005215; GO:0016021; GO:0055085; GO:0022857	transporter activity; integral component of membrane; transmembrane transport; transmembrane transporter activity
QL03p003937	103.275	0.000491517	0.0143695	0.362936	0.99991	NA	NA	NA	GO:0016021; GO:0022857; GO:0055085	integral component of membrane; transmembrane transporter activity; transmembrane transport
QL03p003944	119.864	-0.000131434	0.0143586	0.798957	0.99991	NA	NA	NA	GO:0043531	ADP binding
QL03p003993	78.48	6.34284e-05	0.0143531	0.920151	0.99991	NA	NA	NA	GO:0005215; GO:0016021; GO:0055085; GO:0016020; GO:0022857	transporter activity; integral component of membrane; transmembrane transport; membrane; transmembrane transporter activity
QL03p004186	67.6392	8.86189e-05	0.0143598	0.850132	0.99991	NA	NA	NA	GO:0003824	catalytic activity
QL03p004251	592.467	-0.000455206	0.0143107	0.740382	0.99991	AT5G27380	glutathione synthetase 2	Encodes a protein with similarity to glutathione synthetases, which catalyzes one of the early steps in glutathione biosynthesis. Two transcripts have been detected; the longer transcript is less abundant and the protein is localized to the chloroplast. The smaller transcript, in which the transit peptide is truncated, is localized to the cytosol.	GO:0004363; GO:0005524; GO:0006750; GO:0016874	glutathione synthase activity; ATP binding; glutathione biosynthetic process; ligase activity
QL03p004287	111.611	0.000971441	0.0143859	0.293113	0.99991	AT4G23620	Ribosomal protein L25/Gln-tRNA synthetase, anti-codon-binding domain		GO:0003735; GO:0005840; GO:0006412; GO:0008097	structural constituent of ribosome; ribosome; translation; 5S rRNA binding
QL03p004304	115.652	0.000777624	0.0143705	0.38219	0.99991	AT5G27395	Mitochondrial inner membrane translocase complex, subunit Tim44-related protein		NA	NA
QL03p004338	1599.94	-6.35627e-05	0.0143574	0.896966	0.99991	AT1G54780	thylakoid lumen 18.3 kDa protein	Encodes a thylakoid lumen protein regulating photosystem II repair cycle. Has acid phosphatase activity. The mRNA is cell-to-cell mobile.	NA	NA
QL03p004347	229.221	0.000883728	0.0143915	0.186806	0.99991	AT5G27390	Mog1/PsbP/DUF1795-like photosystem II reaction center PsbP family protein		NA	NA
QL03p004414	28.6392	0.000515783	0.0143688	0.380577	0.99991	NA	NA	NA	GO:0006812; GO:0015299; GO:0016021	cation transport; solute:proton antiporter activity; integral component of membrane
QL03p004474	46.2687	-4.33719e-05	0.0143579	0.932794	0.99991	AT1G68930	pentatricopeptide (PPR) repeat-containing protein		GO:0005515; GO:0008270	protein binding; zinc ion binding
QL03p004484	250.491	-0.000679745	0.0143575	0.482018	0.99991	AT5G27400	S-adenosyl-L-methionine-dependent methyltransferases superfamily protein	S-adenosyl-L-methionine-dependent methyltransferases superfamily protein; CONTAINS InterPro DOMAIN/s: Methyltransferase-16, putative (InterPro:IPR019410); BEST Arabidopsis thaliana protein match is: D-aminoacid aminotransferase-like PLP-dependent enzymes superfamily protein (TAIR:AT5G27410.2). Note that the At5g27410.2 gene model (TAIR10) of the adjacent locus has been obsoleted due to the lack of experimental support.	NA	NA
QL03p004498	322.138	0.000695231	0.014374	0.333488	0.99991	NA	NA	NA	GO:0003824	catalytic activity
QL03p004578	328.324	-0.00139278	0.0144167	0.244929	0.99991	AT3G05210	nucleotide repair protein, putative	encodes a homolog of human ERCC1 protein (yeast RAD10), which is a DNA repair endonuclease. Mutants are sensitive to UV-B and gamma radiation (G2 cell cycle phase arrest) and are defective in dark-repair of pyrimidine pyrimidone dimers. This protein incises the 5' end of damaged DNA, similar to ERCC1/RAD10.	GO:0003684; GO:0004519; GO:0005634; GO:0006281	damaged DNA binding; endonuclease activity; nucleus; DNA repair
QL03p004595	164.463	-0.00130178	0.0143882	0.340723	0.99991	AT4G16710	glycosyltransferase family protein 28		GO:0016758	transferase activity, transferring hexosyl groups
QL03p004675	42.3693	-0.000334529	0.0143634	0.508705	0.99991	NA	NA	NA	NA	NA
QL03p004678	144.013	-9.01092e-05	0.0143501	0.897748	0.99991	NA	NA	NA	NA	NA
QL03p004681	190.655	-0.000709331	0.01435	0.521012	0.99991	NA	NA	NA	NA	NA
QL03p004732	89.3412	-2.32883e-05	0.0143572	0.964328	0.99991	NA	NA	NA	GO:0005515; GO:0007165; GO:0043531	protein binding; signal transduction; ADP binding
QL03p004799	75.765	-0.000561996	0.0143609	0.480669	0.99991	NA	NA	NA	GO:0030001; GO:0046872; GO:0005787; GO:0006465; GO:0008233; GO:0016021	metal ion transport; metal ion binding; signal peptidase complex; signal peptide processing; peptidase activity; integral component of membrane
QL03p004820	1386.56	0.000315856	0.0143299	0.772945	0.99991	NA	NA	NA	NA	NA
QL03p004829	233.288	-0.000193851	0.0143584	0.718963	0.99991	NA	NA	NA	GO:0005515; GO:0007165; GO:0043531	protein binding; signal transduction; ADP binding
QL03p004835	265.692	-0.000264195	0.0143628	0.579215	0.99991	NA	NA	NA	NA	NA
QL03p004858	91.3267	0.000168511	0.0143613	0.715072	0.99991	NA	NA	NA	NA	NA
QL03p004867	268.64	-0.000548909	0.0143701	0.352685	0.99991	NA	NA	NA	GO:0005515; GO:0007165; GO:0043531	protein binding; signal transduction; ADP binding
QL03p004879	69.7794	-0.000151212	0.014359	0.764775	0.99991	NA	NA	NA	NA	NA
QL03p004896	268.119	0.00156322	0.0144405	0.201474	0.99991	NA	NA	NA	GO:0003735; GO:0005840; GO:0006412	structural constituent of ribosome; ribosome; translation
QL03p004965	40.9518	0.00062051	0.0143794	0.186388	0.99991	NA	NA	NA	NA	NA
QL03p005023	141.764	-0.000174281	0.014354	0.786991	0.99991	NA	NA	NA	GO:0005515; GO:0007165; GO:0043531	protein binding; signal transduction; ADP binding
QL03p005033	25.609	7.01116e-05	0.014365	0.792635	0.99991	NA	NA	NA	NA	NA
QL03p005070	274.973	-0.000682526	0.0143543	0.504564	0.99991	NA	NA	NA	GO:0043531; GO:0005515; GO:0007165	ADP binding; protein binding; signal transduction
QL03p005101	271.534	-0.000441847	0.0143496	0.617203	0.99991	NA	NA	NA	NA	NA
QL03p005207	29.9796	5.43213e-05	0.0143611	0.895244	0.99991	NA	NA	NA	GO:0046982	protein heterodimerization activity
QL03p005236	85.9558	-0.000644337	0.014367	0.412203	0.99991	AT1G54850	HSP20-like chaperones superfamily protein		NA	NA
QL03p005837	128.768	0.000704763	0.0143478	0.531774	0.99991	AT3G05250	RING/U-box superfamily protein		GO:0046872	metal ion binding
QL03p005842	387.627	-1.20276e-07	0.0143416	0.999681	0.99991	NA	NA	NA	NA	NA
QL03p005872	111.622	-0.000411153	0.014361	0.522458	0.99991	NA	NA	NA	NA	NA
QL03p005885	134.028	0.000148717	0.014317	0.901477	0.99991	NA	NA	NA	NA	NA
QL03p006001	77.7392	-0.000109984	0.014353	0.866015	0.99991	NA	NA	NA	GO:0048544; GO:0004672; GO:0005524; GO:0006468; GO:0004674	recognition of pollen; protein kinase activity; ATP binding; protein phosphorylation; protein serine/threonine kinase activity
QL03p006025	82.3354	-0.00013171	0.0143557	0.819247	0.99991	NA	NA	NA	GO:0004672; GO:0005524; GO:0006468; GO:0048544; GO:0004674	protein kinase activity; ATP binding; protein phosphorylation; recognition of pollen; protein serine/threonine kinase activity
QL03p006055	27.956	-0.000178425	0.0143596	0.72775	0.99991	NA	NA	NA	NA	NA
QL03p006084	214.152	-0.000552385	0.0143643	0.447871	0.99991	NA	NA	NA	NA	NA
QL03p006152	64.9832	0.000180266	0.0143634	0.648857	0.99991	NA	NA	NA	GO:0016021; GO:0005388; GO:0005524; GO:0016020; GO:0070588; GO:0000166	integral component of membrane; calcium-transporting ATPase activity; ATP binding; membrane; calcium ion transmembrane transport; nucleotide binding
QL03p006174	214.481	-0.000645807	0.0143504	0.535434	0.99991	NA	NA	NA	GO:0046982	protein heterodimerization activity
QL03p006201	91.8683	-0.000771475	0.0143638	0.433256	0.99991	NA	NA	NA	NA	NA
QL03p006454	77.1546	-0.000519012	0.0143715	0.321084	0.99991	NA	NA	NA	NA	NA
QL03p006470	148.893	-4.35303e-05	0.0143379	0.961523	0.99991	NA	NA	NA	NA	NA
QL03p006486	45.0702	-0.000272783	0.014356	0.676669	0.99991	NA	NA	NA	NA	NA
QL03p006495	37.9597	0.000147971	0.014353	0.821736	0.99991	NA	NA	NA	NA	NA
QL03p006503	588.032	-0.000794129	0.0143809	0.271379	0.99991	AT5G27450	mevalonate kinase	Encodes a protein with mevalonate kinase activity involved in the mevalonate pathway.	GO:0005524; GO:0004496; GO:0005737; GO:0008299	ATP binding; mevalonate kinase activity; cytoplasm; isoprenoid biosynthetic process
QL03p006553	32.3547	-0.000198365	0.0143585	0.71989	0.99991	NA	NA	NA	GO:0033947	mannosylglycoprotein endo-beta-mannosidase activity
QL03p006577	40.5599	-5.96299e-05	0.014359	0.902704	0.99991	NA	NA	NA	NA	NA
QL03p006782	2320.77	-0.000746847	0.0143612	0.45096	0.99991	NA	NA	NA	GO:0003735; GO:0006412; GO:0015934; GO:0005840	structural constituent of ribosome; translation; large ribosomal subunit; ribosome
QL03p006791	1721.23	0.00157454	0.014392	0.352153	0.99991	AT5G67500	voltage dependent anion channel 2	Encodes a voltage-dependent anion channel (VDAC: AT3G01280/VDAC1, AT5G67500/VDAC2, AT5G15090/VDAC3, AT5G57490/VDAC4, AT5G15090/VDAC5). VDACs are reported to be porin-type, beta-barrel diffusion pores. They are prominently localized in the outer mitochondrial membrane and are involved in metabolite exchange between the organelle and the cytosol. The mRNA is cell-to-cell mobile.	GO:0005741; GO:0008308; GO:0098656; GO:0055085	mitochondrial outer membrane; voltage-gated anion channel activity; anion transmembrane transport; transmembrane transport
QL03p006819	954.431	0.000514493	0.014375	0.211344	0.99991	NA	NA	NA	GO:0005388; GO:0005524; GO:0016020; GO:0070588; GO:0000166; GO:0016021; GO:0005516	calcium-transporting ATPase activity; ATP binding; membrane; calcium ion transmembrane transport; nucleotide binding; integral component of membrane; calmodulin binding
QL03p006882	1533.93	-0.000553228	0.0143622	0.463184	0.99991	NA	NA	NA	NA	NA
QL03p006890	1363.81	-0.000912571	0.0143201	0.563946	0.99991	NA	NA	NA	GO:0000166; GO:0004828; GO:0005524; GO:0006434; GO:0004812; GO:0006418	nucleotide binding; serine-tRNA ligase activity; ATP binding; seryl-tRNA aminoacylation; aminoacyl-tRNA ligase activity; tRNA aminoacylation for protein translation
QL03p006903	1208.84	-0.000285497	0.0143677	0.324581	0.99991	NA	NA	NA	GO:0022857; GO:0055085	transmembrane transporter activity; transmembrane transport
QL03p006918	1500.34	0.00153745	0.014433	0.222145	0.99991	AT5G27540	MIRO-related GTP-ase 1	Encodes a protein with similarity to GTPases that is localized to the mitochondrion. Involved in embryogenesis, pollen tube growth and required for mitochondrial development.	GO:0003924; GO:0005525; GO:0005509; GO:0007005; GO:0031307	GTPase activity; GTP binding; calcium ion binding; mitochondrion organization; integral component of mitochondrial outer membrane
QL03p006996	497.249	8.73098e-05	0.0143482	0.902578	0.99991	AT5G27560	Domain of unknown function (DUF1995)		NA	NA
QL03p007002	231.9	0.000361147	0.0143442	0.691762	0.99991	AT3G05345	Chaperone DnaJ-domain superfamily protein		NA	NA
QL03p007034	53.0574	0.00015464	0.0143598	0.755319	0.99991	NA	NA	NA	GO:0035556; GO:0005515	intracellular signal transduction; protein binding
QL03p007071	784.731	-0.00181943	0.0144207	0.313379	0.99991	AT1G09010	glycoside hydrolase family 2 protein		GO:0004553; GO:0005975; GO:0033947	hydrolase activity, hydrolyzing O-glycosyl compounds; carbohydrate metabolic process; mannosylglycoprotein endo-beta-mannosidase activity
QL03p007090	596.56	-0.000404957	0.0143478	0.64282	0.99991	AT5G27600	long-chain acyl-CoA synthetase 7	Encode peroxisomal long-chain acyl-CoA synthetase. Activates fatty acids for further metabolism. Interacts with PEX5.	GO:0003824	catalytic activity
QL03p007102	507.36	0.000493517	0.0143235	0.694523	0.99991	AT3G05350	Metallopeptidase M24 family protein		GO:0070006; GO:0016787	metalloaminopeptidase activity; hydrolase activity
QL03p007112	270.899	0.00152384	0.0144292	0.239039	0.99991	AT1G54990	alpha/beta-Hydrolases superfamily protein	auxin response mutant (AXR4) The mRNA is cell-to-cell mobile.	NA	NA
QL03p007116	307.387	-0.000393379	0.0143153	0.762068	0.99991	AT1G55000	peptidoglycan-binding LysM domain-containing protein		NA	NA
QL03p007189	116.994	-7.54037e-05	0.0143587	0.880874	0.99991	NA	NA	NA	GO:0016491; GO:0055114; GO:0005515; GO:0016702; GO:0046872	oxidoreductase activity; oxidation-reduction process; protein binding; oxidoreductase activity, acting on single donors with incorporation of molecular oxygen, incorporation of two atoms of oxygen; metal ion binding
QL03p007238	314.091	7.42064e-06	0.0143597	0.987043	0.99991	NA	NA	NA	GO:0005515; GO:0016702; GO:0046872; GO:0055114; GO:0016491	protein binding; oxidoreductase activity, acting on single donors with incorporation of molecular oxygen, incorporation of two atoms of oxygen; metal ion binding; oxidation-reduction process; oxidoreductase activity
QL03p007316	302.996	0.000309754	0.0143631	0.541946	0.99991	NA	NA	NA	GO:0005515	protein binding
QL03p007353	165.831	-0.000315461	0.0143606	0.577082	0.99991	NA	NA	NA	GO:0000166; GO:0003676; GO:0003887; GO:0006281; GO:0016035; GO:0019985; GO:0003677	nucleotide binding; nucleic acid binding; DNA-directed DNA polymerase activity; DNA repair; zeta DNA polymerase complex; translesion synthesis; DNA binding
QL03p007369	46.2268	-0.000191989	0.0143572	0.73874	0.99991	NA	NA	NA	NA	NA
QL03p007389	161.395	-0.000632879	0.0143676	0.403035	0.99991	NA	NA	NA	GO:0003677; GO:0006351; GO:0017053	DNA binding; transcription, DNA-templated; transcriptional repressor complex
QL03p007418	118.067	3.34925e-05	0.0143381	0.970378	0.99991	NA	NA	NA	NA	NA
QL03p007439	38.8711	0.00036604	0.0143627	0.513066	0.99991	NA	NA	NA	GO:0008270	zinc ion binding
QL03p007544	25.955	-4.32436e-05	0.0143648	0.962131	0.99991	NA	NA	NA	GO:0004672; GO:0005524; GO:0006468	protein kinase activity; ATP binding; protein phosphorylation
QL03p007656	166.504	0.00100515	0.0143859	0.302515	0.99991	NA	NA	NA	GO:0008270	zinc ion binding
QL03p007709	140.455	-0.000800556	0.014371	0.377058	0.99991	NA	NA	NA	GO:0006351; GO:0017053; GO:0003677	transcription, DNA-templated; transcriptional repressor complex; DNA binding
QL03p007735	59.9907	-0.000290876	0.0143585	0.627951	0.99991	NA	NA	NA	NA	NA
QL03p007751	79.8444	-0.000220576	0.0143572	0.709275	0.99991	NA	NA	NA	GO:0003676; GO:0000166; GO:0003887; GO:0006281; GO:0016035; GO:0019985; GO:0003677	nucleic acid binding; nucleotide binding; DNA-directed DNA polymerase activity; DNA repair; zeta DNA polymerase complex; translesion synthesis; DNA binding
QL03p007768	1245.24	-0.000337961	0.0143654	0.471372	0.99991	NA	NA	NA	GO:0005515	protein binding
QL03p007848	514.545	0.000192524	0.0143605	0.697409	0.99991	NA	NA	NA	GO:0016702; GO:0046872; GO:0055114; GO:0005515; GO:0016491	oxidoreductase activity, acting on single donors with incorporation of molecular oxygen, incorporation of two atoms of oxygen; metal ion binding; oxidation-reduction process; protein binding; oxidoreductase activity
QL03p007899	44.2867	4.43611e-05	0.014358	0.930664	0.99991	NA	NA	NA	GO:0005515; GO:0016702; GO:0046872; GO:0055114; GO:0016491	protein binding; oxidoreductase activity, acting on single donors with incorporation of molecular oxygen, incorporation of two atoms of oxygen; metal ion binding; oxidation-reduction process; oxidoreductase activity
QL03p008106	149.794	-0.000442962	0.0143697	0.339243	0.99991	NA	NA	NA	GO:0016491; GO:0055114	oxidoreductase activity; oxidation-reduction process
QL03p008144	323.835	-0.000200973	0.0143542	0.757446	0.99991	NA	NA	NA	GO:0016791; GO:0004725; GO:0016311	phosphatase activity; protein tyrosine phosphatase activity; dephosphorylation
QL03p008156	141.928	0.00015706	0.014348	0.836996	0.99991	NA	NA	NA	GO:0005515	protein binding
QL03p008214	1766.93	-0.00125441	0.0144044	0.261385	0.99991	NA	NA	NA	GO:0009916; GO:0055114	alternative oxidase activity; oxidation-reduction process
QL03p008224	49.3373	-0.000618152	0.0143744	0.304546	0.99991	NA	NA	NA	NA	NA
QL03p008385	295.81	-0.000352515	0.0143348	0.736767	0.99991	NA	NA	NA	GO:0016491	oxidoreductase activity
QL03p008407	742.488	-0.000387354	0.0143526	0.622878	0.99991	NA	NA	NA	GO:0016491	oxidoreductase activity
QL03p008463	53.8508	1.02517e-05	0.0143598	0.981491	0.99991	NA	NA	NA	NA	NA
QL03p008495	117.829	8.03098e-05	0.0143603	0.857992	0.99991	NA	NA	NA	GO:0005515	protein binding
QL03p008587	32.6405	0.000666367	0.014381	0.191745	0.99991	NA	NA	NA	GO:0005515	protein binding
QL03p008610	27.605	0.000328323	0.0143667	0.430998	0.99991	NA	NA	NA	NA	NA
QL03p008616	350.364	-0.000291074	0.0143623	0.568602	0.99991	NA	NA	NA	NA	NA
QL03p008704	34.8728	2.44705e-05	0.014366	0.72016	0.99991	NA	NA	NA	GO:0043531	ADP binding
QL03p008768	27.573	0.000124529	0.0143672	0.363321	0.99991	NA	NA	NA	GO:0043531	ADP binding
QL03p008786	25.5765	-0.000464228	0.0143644	0.461177	0.99991	NA	NA	NA	GO:0006006; GO:0055114; GO:0004345; GO:0050661; GO:0016614	glucose metabolic process; oxidation-reduction process; glucose-6-phosphate dehydrogenase activity; NADP binding; oxidoreductase activity, acting on CH-OH group of donors
QL03p008823	222.863	0.000163283	0.0143378	0.86053	0.99991	NA	NA	NA	GO:0005829; GO:0006508; GO:0016920	cytosol; proteolysis; pyroglutamyl-peptidase activity
QL03p008887	80.0228	-0.000447911	0.0143703	0.328276	0.99991	NA	NA	NA	NA	NA
QL03p008923	52.4368	-0.000320016	0.0143683	0.3523	0.99991	NA	NA	NA	NA	NA
QL03p009006	442.96	-0.000894957	0.01433	0.545369	0.99991	NA	NA	NA	GO:0004672; GO:0005524; GO:0006468	protein kinase activity; ATP binding; protein phosphorylation
QL03p009034	32.1183	-0.000151942	0.0143629	0.698494	0.99991	NA	NA	NA	NA	NA
QL03p009051	28.2872	0.000195638	0.0143625	0.65118	0.99991	NA	NA	NA	GO:0005515	protein binding
QL03p009188	56.2676	-2.57277e-05	0.0143515	0.969059	0.99991	NA	NA	NA	NA	NA
QL03p009213	115.89	-0.000423383	0.0143605	0.528689	0.99991	NA	NA	NA	GO:0004672; GO:0005524; GO:0006468	protein kinase activity; ATP binding; protein phosphorylation
QL03p009265	39.0925	-0.000108834	0.0143637	0.752921	0.99991	NA	NA	NA	GO:0004672; GO:0005524; GO:0006468	protein kinase activity; ATP binding; protein phosphorylation
QL03p009293	1588.79	-0.00126613	0.0143862	0.34469	0.99991	AT4G10710	global transcription factor C	encodes a component of the FAcilitates Chromatin Transcription (FACT) complex, SPT16.Along with SSRP1 binds to the promoter of FLC.	GO:0035101	FACT complex
QL03p009300	299.38	-0.000169322	0.0143555	0.776905	0.99991	NA	NA	NA	GO:0005515; GO:0006364; GO:0034511	protein binding; rRNA processing; U3 snoRNA binding
QL03p009311	34.552	-3.27505e-05	0.0143623	0.929162	0.99991	NA	NA	NA	GO:0005515	protein binding
QL03p009323	1355.72	0.000122953	0.0143335	0.90004	0.99991	AT1G09430	ATP-citrate lyase A-3	Encodes subunit A of the heteromeric enzyme ATP citrate lyase (ACL). In animals, ACL is encoded by a single gene; ACL in Arabidopsis is composed of two polypeptides, ACLA (encoded by 3 genes) and ACLB (encoded by 2 genes). The holoenzyme has an A(4)B(4)stoichiometry. Expression of both ACLA and ACLB but not of either of the subunits alone results in ACL activity.	GO:0005524	ATP binding
QL03p009619	293.79	0.000120022	0.0143425	0.887661	0.99991	AT2G47090	zinc ion binding;nucleic acid binding		GO:0003676	nucleic acid binding
QL03p009633	2046.18	0.000678232	0.0143722	0.353243	0.99991	NA	NA	NA	GO:0004478; GO:0006556; GO:0005524	methionine adenosyltransferase activity; S-adenosylmethionine biosynthetic process; ATP binding
QL03p009792	86.2029	0.000304111	0.0143641	0.522332	0.99991	NA	NA	NA	NA	NA
QL03p009918	228.726	-6.34443e-06	0.0143488	0.992911	0.99991	NA	NA	NA	GO:0003993; GO:0046872; GO:0016787	acid phosphatase activity; metal ion binding; hydrolase activity
QL03p009923	64.8097	0.000211241	0.0143428	0.80844	0.99991	NA	NA	NA	GO:0003723	RNA binding
QL03p010147	68.5323	5.1319e-05	0.014364	0.868919	0.99991	NA	NA	NA	NA	NA
QL03p010255	76.2076	0.00071079	0.0143763	0.304163	0.99991	NA	NA	NA	GO:0005777; GO:0010468	peroxisome; regulation of gene expression
QL03p010287	142.652	4.42343e-05	0.0143621	0.901628	0.99991	NA	NA	NA	GO:0043531	ADP binding
QL03p010390	177.007	-0.00104838	0.0144011	0.19248	0.99991	NA	NA	NA	GO:0043531	ADP binding
QL03p010405	25.731	-0.000288053	0.0143677	0.353996	0.99991	NA	NA	NA	GO:0016020; GO:0005524; GO:0016887	membrane; ATP binding; ATPase activity
QL03p010435	251.563	0.000647624	0.0143569	0.495754	0.99991	NA	NA	NA	GO:0004672; GO:0005524; GO:0006468	protein kinase activity; ATP binding; protein phosphorylation
QL03p010491	126.655	0.000745778	0.0143837	0.204972	0.99991	NA	NA	NA	GO:0005777; GO:0010468	peroxisome; regulation of gene expression
QL03p010572	52.2745	-0.000168959	0.0143536	0.794647	0.99991	NA	NA	NA	NA	NA
QL03p010619	60.3035	0.000265737	0.0143679	0.330532	0.99991	NA	NA	NA	GO:0043531	ADP binding
QL03p010626	43.1325	7.31051e-05	0.0143623	0.846528	0.99991	NA	NA	NA	GO:0043531	ADP binding
QL03p010957	291.68	1.78173e-06	0.0143491	0.997897	0.99991	NA	NA	NA	GO:0003824	catalytic activity
QL03p010963	86.2737	0.000465196	0.0143404	0.653745	0.99991	AT1G57540			NA	NA
QL03p011002	1069.65	-0.000894292	0.0143836	0.280405	0.99991	NA	NA	NA	GO:0004190; GO:0006508; GO:0006629	aspartic-type endopeptidase activity; proteolysis; lipid metabolic process
QL03p011008	628.314	-0.00058435	0.0143417	0.595717	0.99991	AT5G26610	D111/G-patch domain-containing protein		GO:0003676	nucleic acid binding
QL03p011044	54.8319	6.48496e-05	0.0143563	0.908629	0.99991	NA	NA	NA	NA	NA
QL03p011111	28.7277	0.00032923	0.0143654	0.47741	0.99991	NA	NA	NA	NA	NA
QL03p011161	33.4047	0.000114359	0.0143487	0.876945	0.99991	AT2G13600	Pentatricopeptide repeat (PPR) superfamily protein	Encodes a pentatricopeptide repeat protein belonging to the E+ subclass of the P-L-S subfamily. It is localized to the mitochondrion, affects several RNA editing sites, and is required for carbon energy balance in Arabidopsis by maintaining the abundance and/or activity of complexes I, III and IV of the mitochondrial electron transport chain.	GO:0005515; GO:0008270	protein binding; zinc ion binding
QL03p011172	412.901	0.000488556	0.0143709	0.318731	0.99991	NA	NA	NA	GO:0046983	protein dimerization activity
QL03p011177	156.288	0.000732414	0.0143825	0.220799	0.99991	AT3G05900	neurofilament protein-related		NA	NA
QL03p011182	173.121	-0.000313832	0.0143401	0.741043	0.99991	AT1G11900	Tetratricopeptide repeat (TPR)-like superfamily protein		GO:0005515	protein binding
QL03p011228	257.012	4.59623e-06	0.014358	0.992628	0.99991	NA	NA	NA	GO:0016787	hydrolase activity
QL03p011380	1030.66	0.000754322	0.0143468	0.524663	0.99991	AT5G26710	Glutamyl/glutaminyl-tRNA synthetase, class Ic		GO:0000166; GO:0004818; GO:0005524; GO:0005737; GO:0006424; GO:0006412; GO:0004812; GO:0043039; GO:0006418	nucleotide binding; glutamate-tRNA ligase activity; ATP binding; cytoplasm; glutamyl-tRNA aminoacylation; translation; aminoacyl-tRNA ligase activity; tRNA aminoacylation; tRNA aminoacylation for protein translation
QL03p011389	277.683	-3.81665e-05	0.0143461	0.959936	0.99991	AT1G09570	phytochrome A	Light-labile cytoplasmic red/far-red light photoreceptor involved in the regulation of photomorphogenesis. It exists in two inter-convertible forms: Pr and Pfr (active) and functions as a dimer.The N terminus carries a single tetrapyrrole chromophore, and the C terminus is involved in dimerization. It is the sole photoreceptor mediating the FR high irradiance response (HIR). Major regulator in red-light induction of phototropic enhancement. Involved in the regulation of de-etiolation. Involved in gravitropism and phototropism. Requires FHY1 for nuclear accumulation.	GO:0006355; GO:0000155; GO:0007165; GO:0009585; GO:0009881; GO:0017006; GO:0042803; GO:0018298; GO:0005515; GO:0009584	regulation of transcription, DNA-templated; phosphorelay sensor kinase activity; signal transduction; red, far-red light phototransduction; photoreceptor activity; protein-tetrapyrrole linkage; protein homodimerization activity; protein-chromophore linkage; protein binding; detection of visible light
QL03p011419	46.7144	0.000177406	0.0143641	0.62074	0.99991	NA	NA	NA	NA	NA
QL03p011428	427.619	0.00114436	0.0143634	0.418417	0.99991	NA	NA	NA	NA	NA
QL03p011436	3669.56	0.000673333	0.0143669	0.401464	0.99991	AT5G26742	DEAD box RNA helicase (RH3)		GO:0003676; GO:0008270; GO:0005524; GO:0003723; GO:0004386; GO:0005634	nucleic acid binding; zinc ion binding; ATP binding; RNA binding; helicase activity; nucleus
QL03p011442	52.3346	0.000346168	0.0143487	0.679704	0.99991	NA	NA	NA	GO:0005515	protein binding
QL03p011641	229.238	-7.39376e-05	0.0143671	0.454808	0.99991	NA	NA	NA	NA	NA
QL03p011667	101.138	-0.000114007	0.0143391	0.899814	0.99991	NA	NA	NA	GO:0004252; GO:0006508; GO:0005515	serine-type endopeptidase activity; proteolysis; protein binding
QL03p011946	27.3537	0.000247432	0.0143684	0.294057	0.99991	NA	NA	NA	GO:0043531; GO:0005515	ADP binding; protein binding
QL03p012286	52.7764	0.000120325	0.0143572	0.829479	0.99991	NA	NA	NA	NA	NA
QL03p012311	70.6179	0.000162825	0.0143602	0.739943	0.99991	NA	NA	NA	GO:0043531	ADP binding
QL03p012464	60.432	4.58142e-05	0.0143661	0.753581	0.99991	NA	NA	NA	GO:0005515; GO:0043531	protein binding; ADP binding
QL03p012495	34.0114	0.000536149	0.0143706	0.345401	0.99991	NA	NA	NA	GO:0043531	ADP binding
QL03p012524	48.9974	-0.000190046	0.0143643	0.606629	0.99991	NA	NA	NA	NA	NA
QL03p012636	539.699	-0.000908873	0.0143714	0.38313	0.99991	NA	NA	NA	GO:0043531; GO:0005515	ADP binding; protein binding
QL03p012685	352.013	0.000369862	0.0143691	0.339461	0.99991	NA	NA	NA	NA	NA
QL03p012691	885.237	-0.000296025	0.0143235	0.799769	0.99991	NA	NA	NA	NA	NA
QL03p012700	80.839	0.000154798	0.0143651	0.609236	0.99991	NA	NA	NA	GO:0004672; GO:0005524; GO:0006468	protein kinase activity; ATP binding; protein phosphorylation
QL03p012727	1817.52	0.000131797	0.0143367	0.887987	0.99991	AT3G05420	acyl-CoA binding protein 4	Acyl-CoA binding protein with high affinity for oleoyl-CoA. Expressed in all plant organs. Involved in fatty acid transport.	GO:0005515; GO:0000062	protein binding; fatty-acyl-CoA binding
QL03p012752	445.729	0.000430526	0.014321	0.731298	0.99991	AT1G09060	Zinc finger, RING-type;Transcription factor jumonji/aspartyl beta-hydroxylase	JMJ24 is a nuclear localized JmjC domain containing protein. It has been shown to bind to transcribed regions AtSN1 and solo LTR and the promoter of SDC. JMJ24 appears to regulate basal levels of transcription of silenced loci in part by controlling methylation in heterochromatic regions.	NA	NA
QL03p012758	77.3744	0.00038359	0.0143672	0.392355	0.99991	AT3G05410	Photosystem II reaction center PsbP family protein		GO:0005509; GO:0009523; GO:0009654; GO:0015979; GO:0019898	calcium ion binding; photosystem II; photosystem II oxygen evolving complex; photosynthesis; extrinsic component of membrane
QL03p012815	43.0075	0.000346783	0.0143632	0.516086	0.99991	NA	NA	NA	GO:0003677	DNA binding
QL03p013013	110.741	0.000364071	0.0143459	0.682506	0.99991	NA	NA	NA	GO:0005829; GO:0006508; GO:0016920	cytosol; proteolysis; pyroglutamyl-peptidase activity
QL03p013105	4284.63	0.000238074	0.014321	0.838967	0.99991	NA	NA	NA	GO:0005525	GTP binding
QL03p013118	27.1636	-0.000675143	0.0143769	0.283299	0.99991	NA	NA	NA	GO:0005525	GTP binding
QL03p013141	44.8732	-0.000199376	0.0143594	0.701665	0.99991	NA	NA	NA	GO:0005515	protein binding
QL03p013174	29.9186	-7.48683e-05	0.0143603	0.863363	0.99991	NA	NA	NA	GO:0005515; GO:0045735	protein binding; nutrient reservoir activity
QL03p013200	26.4957	-0.000145208	0.014361	0.748188	0.99991	NA	NA	NA	GO:0005515	protein binding
QL03p013240	29.5276	0.000533648	0.0143704	0.353643	0.99991	NA	NA	NA	GO:0005515	protein binding
QL03p013250	33.5567	0.000454599	0.0143724	0.257226	0.99991	NA	NA	NA	GO:0005524; GO:0016887; GO:0016020	ATP binding; ATPase activity; membrane
QL03p013448	1562.83	0.000380256	0.0143557	0.589719	0.99991	NA	NA	NA	GO:0004427; GO:0009678; GO:0016020; GO:1902600	inorganic diphosphatase activity; hydrogen-translocating pyrophosphatase activity; membrane; proton transmembrane transport
QL03p013575	27.9124	0.00014642	0.0143662	0.547661	0.99991	AT3G05780	lon protease 3	Encodes a member of the Lon protease-like proteins (Lon1/At5g26860, Lon2/At5g47040, Lon3/At3g05780, Lon4/At3g05790). Lon is a multifunctional ATP-dependent protease which exists in bacteria, archaea and within organelles in eukaryotic cells. Lon proteases are responsible for the degradation of abnormal, damaged and unstable proteins.	GO:0004176; GO:0004252; GO:0005524; GO:0030163; GO:0006508	ATP-dependent peptidase activity; serine-type endopeptidase activity; ATP binding; protein catabolic process; proteolysis
QL03p013621	124.705	0.000221008	0.0143553	0.730148	0.99991	NA	NA	NA	GO:0004176; GO:0004252; GO:0006508; GO:0005524; GO:0030163; GO:0006515	ATP-dependent peptidase activity; serine-type endopeptidase activity; proteolysis; ATP binding; protein catabolic process; protein quality control for misfolded or incompletely synthesized proteins
QL03p013638	36.4903	0.000221048	0.0143589	0.6891	0.99991	NA	NA	NA	GO:0005515	protein binding
QL03p013641	40.8094	2.30648e-05	0.0143492	0.974295	0.99991	NA	NA	NA	NA	NA
QL03p013649	75.2199	0.000333603	0.0143447	0.709597	0.99991	NA	NA	NA	NA	NA
QL03p013669	43.0357	-0.000191821	0.0143666	0.441269	0.99991	NA	NA	NA	GO:0030410; GO:0030418	nicotianamine synthase activity; nicotianamine biosynthetic process
QL03p013708	31.044	-0.000123364	0.0143658	0.721602	0.99991	NA	NA	NA	GO:0043531	ADP binding
QL03p013901	161.784	-0.000119149	0.0143607	0.795084	0.99991	AT1G56440	Tetratricopeptide repeat (TPR)-like superfamily protein	Encodes one of the 36 carboxylate clamp (CC)-tetratricopeptide repeat (TPR) proteins (Prasad 2010, Pubmed ID: 20856808) with potential to interact with Hsp90/Hsp70 as co-chaperones.	GO:0005515	protein binding
QL03p013915	40.6913	0.000180586	0.014354	0.780937	0.99991	NA	NA	NA	NA	NA
QL03p013925	3302.66	-0.00108836	0.0143977	0.243297	0.99991	NA	NA	NA	GO:0005515	protein binding
QL03p013942	524.161	0.000320788	0.0142449	0.864669	0.99991	AT3G24000	Tetratricopeptide repeat (TPR)-like superfamily protein		GO:0004842; GO:0005680; GO:0005515; GO:0008270	ubiquitin-protein transferase activity; anaphase-promoting complex; protein binding; zinc ion binding
QL03p013951	29.5823	-4.95934e-05	0.0143585	0.921078	0.99991	NA	NA	NA	GO:0003690; GO:0006355	double-stranded DNA binding; regulation of transcription, DNA-templated
QL03p013984	34.6335	1.95341e-05	0.0143613	0.961474	0.99991	NA	NA	NA	GO:0005515	protein binding
QL03p014045	42.9497	-0.000137372	0.0143633	0.713522	0.99991	NA	NA	NA	GO:0005515	protein binding
QL03p014086	418.243	0.000638157	0.0143698	0.372194	0.99991	AT5G26820	iron-regulated protein 3	Mutations in MAR1 confer resistance, while MAR1 overexpression causes hypersensitivity to multiple aminoglycoside antibiotics. Localizes to the chloroplast envelope. MAR1 may act as a plastid transporter involved in cellular iron homeostasis. The mRNA is cell-to-cell mobile.	GO:0005381; GO:0016021; GO:0034755	iron ion transmembrane transporter activity; integral component of membrane; iron ion transmembrane transport
QL03p014223	935.783	0.000825648	0.014373	0.358434	0.99991	AT1G56500	haloacid dehalogenase-like hydrolase family protein	Encodes a thylakoid membrane protein with thioredoxin-like and beta-propeller domains located in the lumen and a haloacid-dehalogenase domain exposed to the chloroplast stroma. The protein's role may be to prevent formation of a slowly reversible form of antenna quenching, thereby maintaining the efficiency of light harvesting. The mRNA is cell-to-cell mobile.	GO:0005515; GO:0016787; GO:0045454	protein binding; hydrolase activity; cell redox homeostasis
QL03p014239	192.174	-0.000288548	0.01436	0.614939	0.99991	AT1G09250	basic helix-loop-helix (bHLH) DNA-binding superfamily protein		GO:0046983	protein dimerization activity
QL03p014280	36.0311	-5.13739e-05	0.0143651	0.841909	0.99991	NA	NA	NA	GO:0005515	protein binding
QL03p014472	28.1292	-0.000354154	0.0143638	0.503529	0.99991	NA	NA	NA	GO:0005515	protein binding
QL03p014838	34.2658	-0.000348429	0.0143699	0.285524	0.99991	NA	NA	NA	GO:0005515	protein binding
QL03p014927	30.7674	-7.78617e-05	0.0143609	0.853706	0.99991	NA	NA	NA	NA	NA
QL03p015395	41.9511	-0.000325312	0.0143634	0.528432	0.99991	NA	NA	NA	NA	NA
QL03p015399	337.363	0.00152742	0.0143927	0.348146	0.99991	AT3G05810			NA	NA
QL03p016200	1287.12	-0.000275572	0.0142996	0.845883	0.99991	AT1G09270	importin alpha isoform 4	Protein interacts with Agrobacterium proteins VirD2 and VirE2.	GO:0005515; GO:0005634; GO:0005737; GO:0006606; GO:0061608; GO:0008565	protein binding; nucleus; cytoplasm; protein import into nucleus; nuclear import signal receptor activity; protein transporter activity
QL03p016208	178.993	0.000450255	0.0143464	0.631256	0.99991	AT1G09280			NA	NA
QL03p016219	77.6551	-0.000221063	0.0143465	0.785395	0.99991	NA	NA	NA	GO:0004177; GO:0030145	aminopeptidase activity; manganese ion binding
QL03p016243	40.2852	-0.000486968	0.0143709	0.322447	0.99991	NA	NA	NA	GO:0005515	protein binding
QL03p016884	359.525	0.000623912	0.0143659	0.423537	0.99991	NA	NA	NA	GO:0033926; GO:0003824	glycopeptide alpha-N-acetylgalactosaminidase activity; catalytic activity
QL03p016892	97.6715	-0.000206095	0.0143451	0.803511	0.99991	AT4G15510	Photosystem II reaction center PsbP family protein	A nuclear-encoded thylakoid lumenal protein that is associated with photosystem I (PSI) but is not an integral subunit of PSI. It is an PSI assembly factor that assists the proper folding and integration of PsaB and PsaA into the thylakoid membrane. It is involved in the assembly of PSI reaction center heterodimer core.	GO:0005509; GO:0009523; GO:0009654; GO:0015979; GO:0019898	calcium ion binding; photosystem II; photosystem II oxygen evolving complex; photosynthesis; extrinsic component of membrane
QL03p016896	43.3954	-0.000153236	0.0143526	0.819018	0.99991	AT1G06440	Ubiquitin carboxyl-terminal hydrolase family protein		NA	NA
QL03p016903	38.085	0.000545651	0.0143647	0.443764	0.99991	NA	NA	NA	GO:0008270; GO:0005515	zinc ion binding; protein binding
QL03p016978	39.0626	-8.98906e-05	0.0143596	0.850397	0.99991	NA	NA	NA	GO:0005515; GO:0007165; GO:0043531	protein binding; signal transduction; ADP binding
QL03p017067	38.2466	-4.97185e-05	0.0143621	0.896477	0.99991	NA	NA	NA	GO:0005515; GO:0007165; GO:0043531	protein binding; signal transduction; ADP binding
QL03p017096	42.8044	0.000132315	0.0143574	0.810284	0.99991	NA	NA	NA	GO:0006886; GO:0016192; GO:0030131	intracellular protein transport; vesicle-mediated transport; clathrin adaptor complex
QL03p017109	824.919	-0.0006261	0.014376	0.252243	0.99991	NA	NA	NA	GO:0003824; GO:0050662	catalytic activity; coenzyme binding
QL03p017217	737.868	-0.00066166	0.01436	0.468994	0.99991	NA	NA	NA	GO:0005096	GTPase activator activity
QL03p017386	135.001	-0.000948649	0.0143927	0.220603	0.99991	NA	NA	NA	GO:0016021	integral component of membrane
QL03p017392	689.827	-0.000234647	0.0143584	0.670538	0.99991	NA	NA	NA	GO:0003824; GO:0050662	catalytic activity; coenzyme binding
QL03p017519	42.1869	3.03919e-05	0.0143594	0.949603	0.99991	NA	NA	NA	GO:0003824	catalytic activity
QL03p017729	36.8689	-0.000267338	0.0143573	0.667886	0.99991	NA	NA	NA	NA	NA
QL03p017736	63.716	0.000110486	0.0143443	0.892768	0.99991	NA	NA	NA	GO:0003824	catalytic activity
QL03p017764	108.209	-0.000127093	0.014335	0.895454	0.99991	NA	NA	NA	GO:0016192; GO:0030008	vesicle-mediated transport; TRAPP complex
QL03p017774	365.926	0.000900889	0.0143679	0.404179	0.99991	AT5G02270	non-intrinsic ABC protein 9	member of NAP subfamily	GO:0005524; GO:0016887	ATP binding; ATPase activity
QL03p017801	122.126	0.000205421	0.0143234	0.856884	0.99991	NA	NA	NA	GO:0005515	protein binding
QL03p017813	417.441	-0.000302063	0.0143239	0.794576	0.99991	AT1G31870			NA	NA
QL03p017823	115.906	0.000723103	0.0143681	0.396794	0.99991	NA	NA	NA	NA	NA
QL03p017837	159.011	-0.000587505	0.0143511	0.548443	0.99991	NA	NA	NA	GO:0005852	eukaryotic translation initiation factor 3 complex
QL03p017896	241.728	0.000725823	0.0143619	0.448378	0.99991	AT1G09160	Protein phosphatase 2C family protein		GO:0003824; GO:0004722; GO:0006470	catalytic activity; protein serine/threonine phosphatase activity; protein dephosphorylation
QL03p017951	903.2	-0.000880478	0.0143819	0.29254	0.99991	AT3G05670	RING/U-box protein		NA	NA
QL03p017968	379.992	0.000759945	0.0143445	0.531042	0.99991	NA	NA	NA	GO:0005484; GO:0006886; GO:0016020; GO:0016192	SNAP receptor activity; intracellular protein transport; membrane; vesicle-mediated transport
QL03p017976	140.096	0.000228	0.0143482	0.770905	0.99991	AT5G26940	Polynucleotidyl transferase, ribonuclease H-like superfamily protein	Encodes a Mg2+-dependent DNA exonuclease that degrades organelle DNA during Arabidopsis pollen development.	GO:0003676	nucleic acid binding
QL03p018032	2134.12	-0.00117701	0.0143112	0.530973	0.99991	NA	NA	NA	GO:0005515; GO:0005634; GO:0005737; GO:0006606; GO:0008565; GO:0061608	protein binding; nucleus; cytoplasm; protein import into nucleus; protein transporter activity; nuclear import signal receptor activity
QL03p018073	30.0364	-3.15672e-05	0.0143613	0.939263	0.99991	NA	NA	NA	GO:0005515	protein binding
QL03p018088	118.433	-0.000120547	0.0143514	0.859919	0.99991	AT1G09195			NA	NA
QL03p018132	223.437	-0.000453745	0.0143532	0.584469	0.99991	AT1G56310	Polynucleotidyl transferase, ribonuclease H-like superfamily protein		GO:0003676; GO:0006139; GO:0008408	nucleic acid binding; nucleobase-containing compound metabolic process; 3'-5' exonuclease activity
QL03p018250	25.5373	-0.000217184	0.0143598	0.682014	0.99991	NA	NA	NA	NA	NA
QL03p018272	190.956	-0.000112612	0.0143483	0.880245	0.99991	NA	NA	NA	NA	NA
QL03p018299	137.005	-2.98369e-05	0.0143347	0.975015	0.99991	NA	NA	NA	GO:0003676; GO:0008270; GO:0000398; GO:0005681	nucleic acid binding; zinc ion binding; mRNA splicing, via spliceosome; spliceosomal complex
QL03p018364	718.144	-0.00140253	0.0143219	0.387843	0.99991	NA	NA	NA	GO:0005525; GO:0006886	GTP binding; intracellular protein transport
QL03p018374	264.095	-0.000884166	0.0143914	0.194288	0.99991	NA	NA	NA	GO:0005525; GO:0006886	GTP binding; intracellular protein transport
QL03p018432	134.787	-0.000263873	0.0143637	0.560013	0.99991	NA	NA	NA	GO:0005525; GO:0006886	GTP binding; intracellular protein transport
QL03p018468	30.7542	8.55095e-05	0.0143675	0.32695	0.99991	NA	NA	NA	GO:0005525; GO:0006886	GTP binding; intracellular protein transport
QL03p018546	55.4834	0.000140858	0.0143655	0.603603	0.99991	NA	NA	NA	NA	NA
QL03p018559	26.8899	0.000285763	0.0143691	0.280958	0.99991	NA	NA	NA	NA	NA
QL03p018569	97.9569	0.000174535	0.0143618	0.696356	0.99991	NA	NA	NA	NA	NA
QL03p018604	8417.44	-0.000708252	0.0143677	0.40484	0.99991	NA	NA	NA	GO:0005509; GO:0005783; GO:0006457; GO:0051082; GO:0005515	calcium ion binding; endoplasmic reticulum; protein folding; unfolded protein binding; protein binding
QL03p018633	130.426	0.000100752	0.0143416	0.907616	0.99991	NA	NA	NA	GO:0005515	protein binding
QL03p018645	52.0462	0.000494896	0.0143676	0.403506	0.99991	NA	NA	NA	GO:0005515	protein binding
QL03p018747	257.633	0.000475029	0.0143504	0.593038	0.99991	NA	NA	NA	NA	NA
QL03p018920	675.448	1.2551e-06	0.0142861	0.999362	0.99991	AT2G40650	PRP38 family protein		NA	NA
QL03p018959	1313.41	9.55081e-05	0.0143458	0.902652	0.99991	AT5G27030	TOPLESS-related 3		GO:0005515; GO:0006355	protein binding; regulation of transcription, DNA-templated
QL03p019108	1109.1	-0.000151148	0.0143617	0.718878	0.99991	NA	NA	NA	GO:0003824; GO:0004722; GO:0006470	catalytic activity; protein serine/threonine phosphatase activity; protein dephosphorylation
QL03p019121	72.932	-0.000629845	0.0143611	0.468363	0.99991	NA	NA	NA	GO:0003697; GO:1990879	single-stranded DNA binding; CST complex
QL03p019133	274.034	-0.000553767	0.0143759	0.205725	0.99991	AT3G05630	phospholipase D P2	Encodes a member of the PXPH-PLD subfamily of phospholipase D proteins. Regulates vesicle trafficking. Required for auxin transport and distribution and hence auxin responses. This subfamily is novel structurally different from the majority of plant PLDs by having phox homology (PX) and pleckstrin homology (PH) domains. Involved regulating root development in response to nutrient limitation. Plays a major role in phosphatidic acid production during phosphate deprivation. Induced upon Pi starvation in both shoots and roots. Involved in hydrolyzing phosphatidylcholine and phosphatidylethanolamine to produce diacylglycerol for digalactosyldiacylglycerol synthesis and free Pi to sustain other Pi-requiring processes. Does not appear to be involved in root hair patterning. Expression is upregulated in the shoot of cax1/cax3 mutant and is responsive to phosphate (Pi) and not phosphite (Phi) in roots and shoots.	GO:0003824; GO:0004630; GO:0006654; GO:0048017	catalytic activity; phospholipase D activity; phosphatidic acid biosynthetic process; inositol lipid-mediated signaling
QL03p019145	88.7063	0.000399024	0.014368	0.378395	0.99991	AT3G05625	Tetratricopeptide repeat (TPR)-like superfamily protein		GO:0005515	protein binding
QL03p019202	32.4153	-1.83802e-05	0.0143648	0.940904	0.99991	NA	NA	NA	GO:0003723; GO:0033897	RNA binding; ribonuclease T2 activity
QL03p019427	45.5968	5.62061e-05	0.014358	0.914089	0.99991	NA	NA	NA	NA	NA
QL03p019487	57.389	-0.00026484	0.0143568	0.675378	0.99991	NA	NA	NA	GO:0005515; GO:0004672; GO:0005524; GO:0006468	protein binding; protein kinase activity; ATP binding; protein phosphorylation
QL03p019528	641.453	-0.000991945	0.0143868	0.292115	0.99991	AT5G27860			NA	NA
QL03p019615	2256.54	-0.000322956	0.0143228	0.784616	0.99991	NA	NA	NA	GO:0003735; GO:0005840; GO:0006412	structural constituent of ribosome; ribosome; translation
QL03p019642	343.299	0.000950681	0.0143395	0.50982	0.99991	AT1G09150	pseudouridine synthase and archaeosine transglycosylase (PUA) domain-containing protein		GO:0003723	RNA binding
QL03p019651	117.44	-0.000243413	0.0143614	0.627631	0.99991	NA	NA	NA	GO:0016021	integral component of membrane
QL03p019834	321.287	0.000180808	0.0143524	0.792102	0.99991	NA	NA	NA	GO:0016021	integral component of membrane
QL03p019887	1396.74	-7.43963e-05	0.0143038	0.955787	0.99991	NA	NA	NA	GO:0016787	hydrolase activity
QL03p019896	351.073	-0.00118227	0.0143925	0.303515	0.99991	AT5G27830			NA	NA
QL03p019949	1980.57	-0.000117817	0.0143594	0.809625	0.99991	AT1G56220	Dormancy/auxin associated family protein		NA	NA
QL03p019968	160.241	0.000101277	0.0143446	0.900281	0.99991	NA	NA	NA	GO:0003735; GO:0005840; GO:0006412	structural constituent of ribosome; ribosome; translation
QL03p020057	4235.89	-0.000622165	0.0143793	0.187981	0.99991	NA	NA	NA	GO:0003824; GO:0050662	catalytic activity; coenzyme binding
QL03p020082	2302.29	-0.00118048	0.014371	0.39323	0.99991	NA	NA	NA	GO:0003735; GO:0005840; GO:0006412	structural constituent of ribosome; ribosome; translation
QL03p020088	1503.39	-1.63963e-05	0.0143614	0.967558	0.99991	NA	NA	NA	NA	NA
QL03p020097	603.928	-3.83213e-05	0.0143462	0.960183	0.99991	AT2G32600	hydroxyproline-rich glycoprotein family protein		GO:0003676; GO:0005634; GO:0008270	nucleic acid binding; nucleus; zinc ion binding
QL03p020105	1412.55	-0.000565479	0.0143622	0.469705	0.99991	NA	NA	NA	GO:0003676	nucleic acid binding
QL03p020148	3080.64	-0.00109826	0.0143451	0.474644	0.99991	NA	NA	NA	NA	NA
QL03p020155	2241.61	-0.000592462	0.014262	0.748996	0.99991	NA	NA	NA	GO:0005737; GO:0016787; GO:0030163; GO:0005524	cytoplasm; hydrolase activity; protein catabolic process; ATP binding
QL03p020177	491.746	-0.00023227	0.014338	0.807114	0.99991	NA	NA	NA	GO:0006396; GO:0000398; GO:0000956	RNA processing; mRNA splicing, via spliceosome; nuclear-transcribed mRNA catabolic process
QL03p020183	69.6622	-0.00020423	0.0143454	0.802157	0.99991	NA	NA	NA	GO:0005681; GO:0008380	spliceosomal complex; RNA splicing
QL03p020205	131.251	0.000720148	0.0143739	0.3403	0.99991	AT3G05520	Subunits of heterodimeric actin filament capping protein Capz superfamily	Encodes a capping protein that acts as a phosphatidic acid biosensor and key transducer of fluxes in membrane signaling phospholipids into changes in actin cytoskeleton dynamics.	GO:0008290; GO:0051016	F-actin capping protein complex; barbed-end actin filament capping
QL03p020213	205.79	0.000696186	0.0143716	0.364321	0.99991	AT3G05510	Phospholipid/glycerol acyltransferase family protein		GO:0006644; GO:0016746	phospholipid metabolic process; transferase activity, transferring acyl groups
QL03p020230	96.939	0.000726913	0.0143826	0.206271	0.99991	NA	NA	NA	NA	NA
QL03p020249	27.5402	-4.45172e-07	0.0143556	0.999525	0.99991	NA	NA	NA	GO:0008641	ubiquitin-like modifier activating enzyme activity
QL03p020295	493.317	-0.0005828	0.0143088	0.689774	0.99991	AT3G52640	Zn-dependent exopeptidases superfamily protein	Encodes a gamma-secretase subunit. Associates with other subunits in intracellular membrane compartments.	GO:0016021; GO:0016485	integral component of membrane; protein processing
QL03p020493	27.2757	-2.24855e-06	0.0143672	0.952844	0.99991	NA	NA	NA	GO:0043531	ADP binding
QL03p020986	118.017	-1.42719e-05	0.0143579	0.977052	0.99991	NA	NA	NA	NA	NA
QL03p020996	331.835	0.00056525	0.0143369	0.621926	0.99991	NA	NA	NA	GO:0004252; GO:0006508	serine-type endopeptidase activity; proteolysis
QL03p021016	225.256	-0.00013164	0.0143597	0.785593	0.99991	NA	NA	NA	NA	NA
QL03p021207	62.0726	-0.000533499	0.0143571	0.525271	0.99991	AT3G05480	cell cycle checkpoint control protein family	Involved in the regulation of DNA damage repair and homologous recombination.	GO:0000077; GO:0006281; GO:0030896	DNA damage checkpoint; DNA repair; checkpoint clamp complex
QL03p021244	216.988	-0.000387527	0.0143709	0.261401	0.99991	NA	NA	NA	GO:0005515	protein binding
QL03p021409	692.79	-0.000348686	0.0143666	0.431021	0.99991	NA	NA	NA	NA	NA
QL03p021515	57.0495	-4.87203e-05	0.014361	0.905157	0.99991	NA	NA	NA	NA	NA
QL03p021537	36.2067	-3.38426e-05	0.0143504	0.960417	0.99991	NA	NA	NA	GO:0005515	protein binding
QL03p021573	53.5204	-6.08204e-05	0.0143673	0.921905	0.99991	NA	NA	NA	NA	NA
QL03p021635	45.2617	0.000420519	0.0143664	0.419533	0.99991	NA	NA	NA	GO:0005515; GO:0006310; GO:0008026; GO:0003676; GO:0005524	protein binding; DNA recombination; ATP-dependent helicase activity; nucleic acid binding; ATP binding
QL03p021670	204.377	-1.29613e-05	0.0143666	0.917967	0.99991	NA	NA	NA	NA	NA
QL03p021693	64.3407	-0.000727732	0.0143761	0.316315	0.99991	NA	NA	NA	GO:0004252; GO:0006508; GO:0005515	serine-type endopeptidase activity; proteolysis; protein binding
QL03p021712	630.399	-0.000744896	0.0143735	0.349631	0.99991	NA	NA	NA	NA	NA
QL03p021721	117.653	-0.000360253	0.0143635	0.503543	0.99991	NA	NA	NA	GO:0005515; GO:0043531	protein binding; ADP binding
QL03p021773	32.8465	9.39666e-05	0.0143659	0.664373	0.99991	NA	NA	NA	NA	NA
QL03p021851	526.498	-0.000108537	0.0143592	0.825931	0.99991	NA	NA	NA	NA	NA
QL03p021872	129.663	-6.15964e-05	0.0143408	0.943661	0.99991	NA	NA	NA	GO:0004252; GO:0006508	serine-type endopeptidase activity; proteolysis
QL03p021882	108.448	-8.36164e-05	0.0143599	0.854387	0.99991	NA	NA	NA	NA	NA
QL03p021956	329.607	-0.000340196	0.0143334	0.74841	0.99991	NA	NA	NA	GO:0004672; GO:0005524; GO:0006468	protein kinase activity; ATP binding; protein phosphorylation
QL03p022237	36.0097	0.000185874	0.01436	0.711817	0.99991	NA	NA	NA	NA	NA
QL03p022286	82.0923	-3.48508e-05	0.0143605	0.935914	0.99991	NA	NA	NA	GO:0004672; GO:0005524; GO:0006468; GO:0005515	protein kinase activity; ATP binding; protein phosphorylation; protein binding
QL03p022295	32.1091	-0.000398028	0.0143682	0.388278	0.99991	NA	NA	NA	NA	NA
QL03p022401	190.239	-0.000331988	0.0143658	0.454052	0.99991	NA	NA	NA	GO:0004124; GO:0006535	cysteine synthase activity; cysteine biosynthetic process from serine
QL03p022479	64.1439	-3.70887e-06	0.0143664	0.986873	0.99991	NA	NA	NA	GO:0004124; GO:0006535	cysteine synthase activity; cysteine biosynthetic process from serine
QL03p022487	163.367	0.0003185	0.0143555	0.642458	0.99991	AT2G47300	ribonuclease Ps	Encodes a protein involved in rRNA but not tRNA maturation.	GO:0000172; GO:0001682; GO:0005655	ribonuclease MRP complex; tRNA 5'-leader removal; nucleolar ribonuclease P complex
QL03p022554	119.523	-3.04573e-05	0.0143551	0.958403	0.99991	NA	NA	NA	GO:0004124; GO:0006535	cysteine synthase activity; cysteine biosynthetic process from serine
QL03p022655	1199.64	-0.00110763	0.0144016	0.221373	0.99991	AT1G54490	exoribonuclease 4	Involved in the ethylene response. XRN4 does not appear to regulate ethylene signaling via an RNA-INDUCED SILENCING COMPLEX-based RNA silencing mechanism but acts by independent means. Endogenous suppressor of posttranscriptional gene silencing. The mRNA is cell-to-cell mobile.	GO:0003676; GO:0008270; GO:0004534; GO:0005634; GO:0006139; GO:0004527	nucleic acid binding; zinc ion binding; 5'-3' exoribonuclease activity; nucleus; nucleobase-containing compound metabolic process; exonuclease activity
QL03p022844	600.456	3.84526e-05	0.0143636	0.904345	0.99991	NA	NA	NA	GO:0005515; GO:0004672; GO:0005524; GO:0006468	protein binding; protein kinase activity; ATP binding; protein phosphorylation
QL03p022872	169.111	0.000259558	0.0143422	0.772169	0.99991	NA	NA	NA	GO:0005515	protein binding
QL03p023113	78.4691	2.10462e-05	0.014363	0.900637	0.99991	NA	NA	NA	NA	NA
QL03p023160	335.99	-0.000149169	0.0143363	0.875472	0.99991	NA	NA	NA	GO:0043531	ADP binding
QL03p023258	268.274	0.00036089	0.0143608	0.538771	0.99991	NA	NA	NA	GO:0005506; GO:0046872	iron ion binding; metal ion binding
QL03p023328	122.229	0.000131577	0.0143661	0.534703	0.99991	NA	NA	NA	GO:0005524; GO:0005515; GO:0004672; GO:0006468	ATP binding; protein binding; protein kinase activity; protein phosphorylation
QL03p023497	89.286	-5.26562e-05	0.0143629	0.892357	0.99991	NA	NA	NA	GO:0005515; GO:0004672; GO:0006468; GO:0005524	protein binding; protein kinase activity; protein phosphorylation; ATP binding
QL03p023587	137.771	-0.000587508	0.0143764	0.225868	0.99991	NA	NA	NA	GO:0004672; GO:0006468; GO:0005524; GO:0005515	protein kinase activity; protein phosphorylation; ATP binding; protein binding
QL03p023596	46.5823	6.37192e-05	0.0143647	0.822125	0.99991	NA	NA	NA	GO:0003677	DNA binding
QL03p023602	71.7238	8.33756e-05	0.0143644	0.774762	0.99991	NA	NA	NA	GO:0004672; GO:0006468; GO:0005524; GO:0005515	protein kinase activity; protein phosphorylation; ATP binding; protein binding
QL03p023659	705.06	-0.00104841	0.0143326	0.511569	0.99991	AT5G49580	Chaperone DnaJ-domain superfamily protein		NA	NA
QL03p023964	366.655	0.000215801	0.0143579	0.699004	0.99991	NA	NA	NA	GO:0005506; GO:0046872	iron ion binding; metal ion binding
QL03p024064	113.637	-8.20929e-05	0.0143633	0.798093	0.99991	NA	NA	NA	GO:0003824; GO:0008270; GO:0016787	catalytic activity; zinc ion binding; hydrolase activity
QL03p024098	373.97	-0.000345898	0.0143435	0.70444	0.99991	NA	NA	NA	GO:0003735; GO:0005840; GO:0006412	structural constituent of ribosome; ribosome; translation
QL03p024106	107.606	0.000144032	0.0143483	0.847762	0.99991	NA	NA	NA	NA	NA
QL03p024173	547.758	-0.000599539	0.0143424	0.586041	0.99991	NA	NA	NA	GO:0003735; GO:0005840; GO:0006412	structural constituent of ribosome; ribosome; translation
QL03p024181	351.818	0.000793619	0.014384	0.228784	0.99991	NA	NA	NA	NA	NA
QL03p024226	87.6685	0.000125642	0.0143669	0.410252	0.99991	NA	NA	NA	GO:0004672; GO:0005524; GO:0006468; GO:0005515	protein kinase activity; ATP binding; protein phosphorylation; protein binding
QL03p024295	251.213	0.000187984	0.0143674	0.38587	0.99991	NA	NA	NA	GO:0004672; GO:0005524; GO:0006468; GO:0005515	protein kinase activity; ATP binding; protein phosphorylation; protein binding
QL03p024318	228.953	-6.70826e-06	0.0143657	0.933336	0.99991	NA	NA	NA	GO:0005515; GO:0004672; GO:0006468; GO:0005524	protein binding; protein kinase activity; protein phosphorylation; ATP binding
QL03p024349	32.9072	0.000278723	0.0143685	0.326229	0.99991	NA	NA	NA	GO:0005515; GO:0004672; GO:0005524; GO:0006468	protein binding; protein kinase activity; ATP binding; protein phosphorylation
QL03p024364	811.445	-0.000252794	0.0143484	0.749183	0.99991	NA	NA	NA	GO:0005515; GO:0007165; GO:0043531	protein binding; signal transduction; ADP binding
QL03p024418	217.549	0.000103034	0.0143475	0.892	0.99991	NA	NA	NA	GO:0005515; GO:0007165; GO:0043531	protein binding; signal transduction; ADP binding
QL03p024444	40.2985	-7.34018e-05	0.0143605	0.868308	0.99991	NA	NA	NA	GO:0005515; GO:0005509; GO:0004672; GO:0006468; GO:0005524	protein binding; calcium ion binding; protein kinase activity; protein phosphorylation; ATP binding
QL03p024455	928.215	-0.000272234	0.01435	0.72425	0.99991	NA	NA	NA	GO:0005515; GO:0007165; GO:0043531	protein binding; signal transduction; ADP binding
QL03p024500	163.628	0.000714704	0.0143693	0.384752	0.99991	AT3G04890	Uncharacterized conserved protein (DUF2358)		NA	NA
QL03p024530	299.638	-0.000551077	0.0143712	0.33534	0.99991	NA	NA	NA	GO:0005975; GO:0016853	carbohydrate metabolic process; isomerase activity
QL03p024564	127.464	-0.000303702	0.0143622	0.561893	0.99991	NA	NA	NA	GO:0005975; GO:0016853	carbohydrate metabolic process; isomerase activity
QL03p024594	106.995	-0.00037326	0.0143512	0.643815	0.99991	NA	NA	NA	GO:0016491; GO:0055114; GO:0016117; GO:0016719	oxidoreductase activity; oxidation-reduction process; carotenoid biosynthetic process; carotene 7,8-desaturase activity
QL03p024674	579.98	7.25928e-05	0.0143347	0.93984	0.99991	NA	NA	NA	GO:0005515; GO:0007165; GO:0043531	protein binding; signal transduction; ADP binding
QL03p024689	128.726	-0.000180162	0.014354	0.782793	0.99991	NA	NA	NA	GO:0043531; GO:0005515; GO:0007165	ADP binding; protein binding; signal transduction
QL03p024729	164.373	4.44923e-05	0.0143446	0.955682	0.99991	NA	NA	NA	GO:0016491; GO:0055114; GO:0016117; GO:0016719	oxidoreductase activity; oxidation-reduction process; carotenoid biosynthetic process; carotene 7,8-desaturase activity
QL03p024800	1159.31	-0.000828814	0.0143587	0.455934	0.99991	AT1G80750	Ribosomal protein L30/L7 family protein	Cytosolic ribosomal 60S subunit protein.	GO:0000463; GO:0003735; GO:0022625	maturation of LSU-rRNA from tricistronic rRNA transcript (SSU-rRNA, 5.8S rRNA, LSU-rRNA); structural constituent of ribosome; cytosolic large ribosomal subunit
QL03p024846	3258.39	-0.000436971	0.0143105	0.748766	0.99991	AT4G34670	Ribosomal protein S3Ae		GO:0003735; GO:0005840; GO:0006412	structural constituent of ribosome; ribosome; translation
QL03p024856	668.315	-0.00140725	0.0143346	0.465321	0.99991	AT3G04830	Protein prenylyltransferase superfamily protein		GO:0005515	protein binding
QL03p024871	360.02	0.000111966	0.0143169	0.925593	0.99991	AT3G04820	Pseudouridine synthase family protein		GO:0001522; GO:0003723; GO:0009451; GO:0009982	pseudouridine synthesis; RNA binding; RNA modification; pseudouridine synthase activity
QL03p024887	50.2774	0.000183982	0.0143676	0.338467	0.99991	AT5G28300	Duplicated homeodomain-like superfamily protein	Encodes a Ca(2+)-dependent CaM-binding protein. AtGT2L specifically targets the nucleus and possesses both transcriptional activation and DNA-binding abilities, implicating its function as a nuclear transcription factor.	NA	NA
QL03p024990	246.659	-4.63499e-05	0.0143647	0.843577	0.99991	NA	NA	NA	NA	NA
QL03p025001	284.577	0.00132015	0.0143953	0.31589	0.99991	NA	NA	NA	NA	NA
QL03p025013	907.45	0.000497441	0.0143671	0.398185	0.99991	AT3G04790	Ribose 5-phosphate isomerase, type A protein		GO:0004751; GO:0009052	ribose-5-phosphate isomerase activity; pentose-phosphate shunt, non-oxidative branch
QL03p025023	1138.38	-0.000909132	0.0143464	0.496141	0.99991	AT5G49570	peptide-N-glycanase 1	Encodes a protein that has peptide:N-glycanase activity in enzymatic assay in heterologous systems (although the activity was not detected in wild-type plants).	NA	NA
QL03p025049	75.1775	-0.000463749	0.0143656	0.442709	0.99991	NA	NA	NA	GO:0016747	transferase activity, transferring acyl groups other than amino-acyl groups
QL03p025185	52.2796	0.000109184	0.0143642	0.737943	0.99991	NA	NA	NA	GO:0005515; GO:0007165; GO:0043531	protein binding; signal transduction; ADP binding
QL03p025218	200.042	0.000273201	0.0143338	0.790169	0.99991	NA	NA	NA	NA	NA
QL03p025265	37.3853	0.000228969	0.01436	0.665552	0.99991	NA	NA	NA	NA	NA
QL03p025279	301.657	-0.00102429	0.0143841	0.317716	0.99991	NA	NA	NA	NA	NA
QL03p025307	211.713	0.000277764	0.0143636	0.550964	0.99991	NA	NA	NA	NA	NA
QL03p025309	145.095	7.319e-05	0.0143595	0.877885	0.99991	NA	NA	NA	GO:0005515	protein binding
QL03p025331	45.1225	-5.35719e-05	0.014359	0.913248	0.99991	NA	NA	NA	GO:0016491; GO:0055114	oxidoreductase activity; oxidation-reduction process
QL03p025340	157.278	-0.000289794	0.0143511	0.703352	0.99991	NA	NA	NA	NA	NA
QL03p025410	75.8695	0.000155127	0.0143622	0.716503	0.99991	NA	NA	NA	GO:0005515; GO:0007165	protein binding; signal transduction
QL03p025445	39.5931	0.000390065	0.0143652	0.459995	0.99991	NA	NA	NA	NA	NA
QL03p025657	29.3086	4.80424e-05	0.0143643	0.872132	0.99991	NA	NA	NA	GO:0005509	calcium ion binding
QL03p025768	685.523	-0.00123126	0.0143993	0.280419	0.99991	AT5G28830	calcium-binding EF hand family protein		GO:0005509	calcium ion binding
QL03p025800	623.954	-0.000858907	0.014262	0.66624	0.99991	AT4G02620	vacuolar ATPase subunit F family protein		GO:0015991; GO:0033180; GO:0046961; GO:0034220	ATP hydrolysis coupled proton transport; proton-transporting V-type ATPase, V1 domain; proton-transporting ATPase activity, rotational mechanism; ion transmembrane transport
QL03p025824	166.672	0.00038314	0.0143678	0.384104	0.99991	NA	NA	NA	GO:0003700; GO:0006355	DNA-binding transcription factor activity; regulation of transcription, DNA-templated
QL03p025831	82.4157	-0.000240961	0.0143563	0.698551	0.99991	NA	NA	NA	GO:0005515	protein binding
QL03p025873	190.092	0.000174537	0.0143661	0.532966	0.99991	NA	NA	NA	GO:0004568; GO:0006032; GO:0016998; GO:0005975	chitinase activity; chitin catabolic process; cell wall macromolecule catabolic process; carbohydrate metabolic process
QL03p025944	39.2024	-0.000220424	0.0143622	0.634751	0.99991	NA	NA	NA	GO:0043531	ADP binding
QL03p025975	1026.42	-0.000149283	0.0143572	0.786119	0.99991	NA	NA	NA	GO:0005515; GO:0007165; GO:0043531	protein binding; signal transduction; ADP binding
QL03p026051	1741.6	0.000445608	0.0143526	0.593548	0.99991	NA	NA	NA	GO:0043531; GO:0005515; GO:0007165	ADP binding; protein binding; signal transduction
QL03p026114	1756.93	0.000150491	0.0143546	0.804395	0.99991	NA	NA	NA	GO:0005515; GO:0007165; GO:0043531	protein binding; signal transduction; ADP binding
QL03p026171	43.3313	-0.000372501	0.014362	0.527126	0.99991	NA	NA	NA	NA	NA
QL03p026231	179.882	0.000618811	0.0143766	0.242329	0.99991	NA	NA	NA	GO:0003700; GO:0006355	DNA-binding transcription factor activity; regulation of transcription, DNA-templated
QL03p026239	57.1405	0.000120747	0.0143427	0.887138	0.99991	NA	NA	NA	GO:0005515	protein binding
QL03p026262	33.5414	-0.000128969	0.0143667	0.619281	0.99991	NA	NA	NA	GO:0005515; GO:0004672; GO:0005524; GO:0006468	protein binding; protein kinase activity; ATP binding; protein phosphorylation
QL03p026607	243.989	-0.000337135	0.0143518	0.663981	0.99991	NA	NA	NA	GO:0046983	protein dimerization activity
QL03p026629	48.7408	-0.000168996	0.0143664	0.50141	0.99991	NA	NA	NA	GO:0004568; GO:0006032; GO:0016998	chitinase activity; chitin catabolic process; cell wall macromolecule catabolic process
QL03p026631	201.402	-0.000342496	0.0143643	0.496613	0.99991	NA	NA	NA	GO:0004568; GO:0006032; GO:0016998	chitinase activity; chitin catabolic process; cell wall macromolecule catabolic process
QL03p026773	46.1792	0.000185943	0.0143668	0.447411	0.99991	NA	NA	NA	GO:0004568; GO:0006032; GO:0016998	chitinase activity; chitin catabolic process; cell wall macromolecule catabolic process
QL03p026792	62.9224	0.00018235	0.0143677	0.305674	0.99991	NA	NA	NA	GO:0004568; GO:0006032; GO:0016998; GO:0005975	chitinase activity; chitin catabolic process; cell wall macromolecule catabolic process; carbohydrate metabolic process
QL03p026973	123.514	-0.000166369	0.0143485	0.824093	0.99991	AT3G04750	Tetratricopeptide repeat (TPR)-like superfamily protein		GO:0005515	protein binding
QL03p027047	944.977	-0.000573298	0.0143661	0.424659	0.99991	NA	NA	NA	GO:0005515; GO:0005634; GO:0006355	protein binding; nucleus; regulation of transcription, DNA-templated
QL03p027105	187.999	0.000226636	0.0143639	0.570463	0.99991	AT3G04720	pathogenesis-related 4	Encodes a protein similar to the antifungal chitin-binding protein hevein from rubber tree latex. mRNA levels increase in response to ethylene and turnip crinkle virus infection. The mRNA is cell-to-cell mobile.	GO:0008061; GO:0042742; GO:0050832	chitin binding; defense response to bacterium; defense response to fungus
QL03p027212	1922.92	0.00022887	0.0143547	0.71913	0.99991	NA	NA	NA	GO:0009507; GO:0009523; GO:0015979	chloroplast; photosystem II; photosynthesis
QL03p027238	450.639	-0.000732831	0.0143062	0.641354	0.99991	AT1G08780	ABI3-interacting protein 3		GO:0006457; GO:0016272; GO:0051082	protein folding; prefoldin complex; unfolded protein binding
QL03p027247	253.772	-0.000345288	0.0143414	0.716804	0.99991	NA	NA	NA	NA	NA
QL03p027355	1751.27	-0.00050236	0.0143228	0.69278	0.99991	NA	NA	NA	GO:0003735; GO:0005840; GO:0006412; GO:0003723; GO:0015935	structural constituent of ribosome; ribosome; translation; RNA binding; small ribosomal subunit
QL03p027553	27.0627	7.92786e-05	0.0143596	0.869881	0.99991	NA	NA	NA	GO:0004672; GO:0005524; GO:0006468; GO:0004713	protein kinase activity; ATP binding; protein phosphorylation; protein tyrosine kinase activity
QL03p027611	28.1541	0.000162162	0.0143611	0.726779	0.99991	NA	NA	NA	GO:0046982	protein heterodimerization activity
QL03p027650	319.488	-0.000237055	0.0143629	0.601434	0.99991	NA	NA	NA	GO:0000786; GO:0003677; GO:0005634; GO:0006334	nucleosome; DNA binding; nucleus; nucleosome assembly
QL03p027727	188.61	9.97143e-05	0.0143298	0.923497	0.99991	AT3G04650	FAD/NAD(P)-binding oxidoreductase family protein		NA	NA
QL03p027772	38.0098	0.000148621	0.014364	0.674743	0.99991	NA	NA	NA	GO:0003676	nucleic acid binding
QL03p027781	1868.72	-0.00164785	0.0142886	0.762687	0.99991	AT3G04610	RNA-binding KH domain-containing protein		GO:0003723; GO:0003676	RNA binding; nucleic acid binding
QL03p028447	310.367	-0.000369114	0.0143435	0.691232	0.99991	NA	NA	NA	GO:0008270	zinc ion binding
QL03p028473	162.772	0.00032773	0.0143556	0.636844	0.99991	AT1G08800	Protein of unknown function, DUF593		GO:0017022	myosin binding
QL03p028483	109.137	0.00105523	0.0143952	0.248078	0.99991	NA	NA	NA	GO:0005515	protein binding
QL03p028533	255.939	-0.000129991	0.0143659	0.600147	0.99991	NA	NA	NA	GO:0005515	protein binding
QL03p029061	61.2158	8.45165e-05	0.0143646	0.759246	0.99991	NA	NA	NA	GO:0051091	positive regulation of DNA-binding transcription factor activity
QL03p029079	92.8648	-0.000476554	0.0143644	0.456134	0.99991	NA	NA	NA	GO:0005515; GO:0003774; GO:0005524; GO:0016459; GO:0007015	protein binding; motor activity; ATP binding; myosin complex; actin filament organization
QL03p029097	208.834	-0.000647148	0.0143293	0.617356	0.99991	AT5G03970	F-box associated ubiquitination effector family protein		GO:0005515	protein binding
QL03p029131	245.101	-0.000110906	0.0143107	0.930317	0.99991	AT1G08750	Peptidase C13 family	GPI8/PIG-K homolog involved in stomata development. Loss of function alleles do not transmit through the pollen.	GO:0006508; GO:0008233	proteolysis; peptidase activity
QL03p029156	80.3566	0.000623365	0.0143651	0.432061	0.99991	NA	NA	NA	NA	NA
QL03p029172	565.715	-0.000674632	0.0143369	0.583807	0.99991	NA	NA	NA	NA	NA
QL03p029246	1414.25	-0.000321836	0.0143417	0.729716	0.99991	AT5G18480	plant glycogenin-like starch initiation protein 6	Encodes an IPC (inositol phosphorylceramide) glucuronosyltransferase. Defects in transmission via the pollen are evident but the defect in transmission through the male gametophyte is not due to improper pollen development or inability of pollen tubes to germinate and grow. Using a pollen specific complementation strategy to obtain homozygotes, loss of function results in constitutive hypersensitive response and severe growth defects.	GO:0016757	transferase activity, transferring glycosyl groups
QL03p029538	82.9167	-0.000109338	0.0143396	0.902421	0.99991	NA	NA	NA	GO:0005515	protein binding
QL03p029548	2245.37	-0.000888409	0.0143722	0.374475	0.99991	NA	NA	NA	GO:0005515	protein binding
QL03p029602	744.575	0.000314499	0.0143214	0.791485	0.99991	AT1G08600	P-loop containing nucleoside triphosphate hydrolases superfamily protein	The Arabidopsis ATRX harbours a N-terminal ADD domain and a C-terminal helicase domain and is devoid of the large central region involved in DAXX interaction in mammals. Arabidopsis ATRX mutant alleles are viable, but with reduced fertility. Their combination with mutants for the H3.3 chaperone HIRA impairs plant survival. ATRX loss affects cellular histone H3.3 pools and modulates the H3.1/H3.3 balance. Notably, at a genome-wide scale, loss of ATRX leads to a reduced H3.3 level at genes characterized by elevated H3.3 occupancy and high expression, including the 45S ribosomal DNA (45S rDNA) loci. Indeed, expression of specific 45S rDNA sequence variants is altered by ATRX loss (DOI:10.1105/tpc.16.00877)	GO:0005524	ATP binding
QL03p029631	1354.84	-0.000679077	0.0143798	0.232485	0.99991	NA	NA	NA	NA	NA
QL03p029760	1217.28	-0.000819631	0.0143802	0.296276	0.99991	AT5G29000	Homeodomain-like superfamily protein		GO:0003677	DNA binding
QL03p029772	354.606	0.000948219	0.0143486	0.529148	0.99991	AT3G04460	peroxin-12	RING finger protein involved in peroxisome biogenesis. Also involved in peroxisomal import of nitric oxide synthase. Has been demonstrated to have E3 ubiquitin ligase activity.	GO:0005779; GO:0006625; GO:0008022; GO:0008270	integral component of peroxisomal membrane; protein targeting to peroxisome; protein C-terminus binding; zinc ion binding
QL03p029835	124.207	0.000354936	0.0143568	0.609697	0.99991	NA	NA	NA	GO:0009058; GO:0016742; GO:0004644; GO:0006189	biosynthetic process; hydroxymethyl-, formyl- and related transferase activity; phosphoribosylglycinamide formyltransferase activity; 'de novo' IMP biosynthetic process
QL03p029857	318.319	-0.000295409	0.0143459	0.728715	0.99991	NA	NA	NA	NA	NA
QL03p029865	1342.2	-0.000945493	0.0142959	0.600507	0.99991	AT3G04470	Ankyrin repeat family protein		GO:0005515	protein binding
QL03p029909	858.853	-0.00169331	0.0144389	0.246073	0.99991	NA	NA	NA	GO:0005509	calcium ion binding
QL03p029951	54.4679	0.000158575	0.0143566	0.786216	0.99991	NA	NA	NA	GO:0043531	ADP binding
QL03p030016	36.2844	-0.000174756	0.0143562	0.770206	0.99991	NA	NA	NA	GO:0043531	ADP binding
QL03p030208	26.8455	-0.000195127	0.0143612	0.677175	0.99991	NA	NA	NA	NA	NA
QL03p030387	83.4645	-0.000757812	0.014373	0.357823	0.99991	NA	NA	NA	GO:0043531	ADP binding
QL03p030436	61.994	0.000252267	0.0143537	0.716176	0.99991	NA	NA	NA	GO:0043531	ADP binding
QL03p030456	215.835	0.00045234	0.014367	0.406075	0.99991	AT3G04760	Pentatricopeptide repeat (PPR-like) superfamily protein		GO:0005515	protein binding
QL03p030462	146.192	0.00018665	0.0143495	0.80136	0.99991	AT1G08610	Pentatricopeptide repeat (PPR) superfamily protein		GO:0005515	protein binding
QL03p030482	244.71	0.0006603	0.014354	0.509239	0.99991	NA	NA	NA	NA	NA
QL03p030502	339.479	0.000505489	0.0143197	0.69894	0.99991	NA	NA	NA	GO:0005049	nuclear export signal receptor activity
QL03p030537	447.202	-0.000139111	0.0143624	0.733274	0.99991	NA	NA	NA	GO:0003676	nucleic acid binding
QL03p030574	657.001	7.28555e-05	0.0143322	0.941458	0.99991	AT1G08620	Transcription factor jumonji (jmj) family protein / zinc finger (C5HC2 type) family protein		GO:0005634	nucleus
QL03p030592	30.7736	-7.73063e-05	0.014356	0.892681	0.99991	NA	NA	NA	GO:0016020; GO:0005524; GO:0016887	membrane; ATP binding; ATPase activity
QL03p030803	1272.47	0.000149774	0.0143477	0.843961	0.99991	NA	NA	NA	GO:0006520; GO:0016829; GO:0003824	cellular amino acid metabolic process; lyase activity; catalytic activity
QL03p030821	1103.99	-0.000868858	0.0143375	0.530737	0.99991	AT1G09770	cell division cycle 5	Member of MYB3R- and R2R3- type MYB- encoding genes. Essential for plant innate immunity. Interacts with MOS4 and PRL1. The mRNA is cell-to-cell mobile.	GO:0003677	DNA binding
QL03p030835	339.775	-0.000285514	0.0143266	0.799583	0.99991	AT1G08640	Chloroplast J-like domain 1	Encodes a choloroplast membrane protein CJD1 (Chloroplast J-like Domain 1). Predicted to contain a transit peptide, three transmembrane domains and an N-terminal J-like domain. Influences fatty acid composition of chloroplast lipids.	NA	NA
QL03p030974	45.5339	0.000156379	0.0143668	0.479896	0.99991	NA	NA	NA	GO:0005515	protein binding
QL03p031537	50.8264	-0.000101619	0.0143659	0.65977	0.99991	NA	NA	NA	GO:0003677	DNA binding
QL03p031634	39.9621	-2.10018e-05	0.0143593	0.965023	0.99991	NA	NA	NA	GO:0016787	hydrolase activity
QL03p031774	224.183	-0.000226563	0.0143605	0.659995	0.99991	NA	NA	NA	GO:0016491; GO:0055114	oxidoreductase activity; oxidation-reduction process
QL03p031795	78.5371	-0.000101558	0.0143645	0.734107	0.99991	NA	NA	NA	GO:0016491; GO:0055114	oxidoreductase activity; oxidation-reduction process
QL03p031833	299.346	1.65737e-05	0.014364	0.949662	0.99991	NA	NA	NA	GO:0016491; GO:0055114	oxidoreductase activity; oxidation-reduction process
QL03p031869	183.573	3.77622e-05	0.0143497	0.956251	0.99991	NA	NA	NA	NA	NA
QL03p031875	153.212	2.94816e-05	0.014342	0.971899	0.99991	NA	NA	NA	GO:0000413; GO:0003755; GO:0006457	protein peptidyl-prolyl isomerization; peptidyl-prolyl cis-trans isomerase activity; protein folding
QL03p031977	159.092	0.000981513	0.0143646	0.406395	0.99991	AT3G04560			NA	NA
QL03p032157	281.518	3.1362e-05	0.0143497	0.964324	0.99991	NA	NA	NA	GO:0003680	AT DNA binding
QL03p032324	35.6071	-0.00028835	0.0143618	0.576585	0.99991	NA	NA	NA	GO:0000155; GO:0007165; GO:0005515; GO:0000160; GO:0004672; GO:0005789; GO:0009723; GO:0038199; GO:0051740	phosphorelay sensor kinase activity; signal transduction; protein binding; phosphorelay signal transduction system; protein kinase activity; endoplasmic reticulum membrane; response to ethylene; ethylene receptor activity; ethylene binding
QL03p032337	71.1508	0.000508592	0.014364	0.457858	0.99991	NA	NA	NA	GO:0000178; GO:0003723; GO:0006396	exosome (RNase complex); RNA binding; RNA processing
QL03p032375	64.3501	9.19824e-05	0.0143537	0.884083	0.99991	NA	NA	NA	GO:0043531	ADP binding
QL03p032436	1770.99	5.50412e-05	0.0143476	0.941071	0.99991	NA	NA	NA	GO:0005524; GO:0006457; GO:0046914; GO:1901671	ATP binding; protein folding; transition metal ion binding; positive regulation of superoxide dismutase activity
QL03p032559	108.807	0.000463938	0.0143646	0.458028	0.99991	NA	NA	NA	GO:0043531	ADP binding
QL03p032698	2939.54	-0.000171459	0.0143119	0.891961	0.99991	AT1G64790	ILITYHIA	ILITHYIA (ILA) is a HEAT repeat protein involved in plant immunity. The gene is also involved in systemic acquired resistance induced by P. syringae expressing avrRps4. Loss-of-function mutants of ILA caused pleiotropic defects in the mutant plants. The mutant plants are smaller in size and the leaves are serrated and yellow to light green in color. Required for bacterium-triggered stomatal closure.	GO:0006417; GO:0019887; GO:0019901; GO:0033674; GO:0043022	regulation of translation; protein kinase regulator activity; protein kinase binding; positive regulation of kinase activity; ribosome binding
QL03p032782	141.89	-0.000190256	0.0143669	0.451326	0.99991	NA	NA	NA	GO:0005515	protein binding
QL03p032854	224.739	-5.21572e-05	0.014367	0.9944	0.99991	NA	NA	NA	GO:0016788	hydrolase activity, acting on ester bonds
QL03p032920	66.4684	-0.000298172	0.0143562	0.812919	0.99991	NA	NA	NA	NA	NA
QL03p033194	34.7909	-0.000110705	0.0143658	0.648755	0.99991	NA	NA	NA	GO:0030246; GO:0004672; GO:0005524; GO:0006468	carbohydrate binding; protein kinase activity; ATP binding; protein phosphorylation
QL03p033428	1771.78	0.00153618	0.0144411	0.187882	0.99991	AT3G04240	Tetratricopeptide repeat (TPR)-like superfamily protein	Has O-linked N-acetyl glucosamine transferase activity. Similar to Arabidopsis SPY gene.	GO:0006493; GO:0016757; GO:0005515	protein O-linked glycosylation; transferase activity, transferring glycosyl groups; protein binding
QL03p033448	200.054	0.000383116	0.0143548	0.608921	0.99991	NA	NA	NA	GO:0016020; GO:0016021	membrane; integral component of membrane
QL03p033690	1585.87	-0.000377237	0.0143625	0.511774	0.99991	AT1G70820	phosphoglucomutase, putative / glucose phosphomutase, putative		GO:0005975; GO:0016868	carbohydrate metabolic process; intramolecular transferase activity, phosphotransferases
QL03p033748	1340.65	-0.000565079	0.0143727	0.30982	0.99991	NA	NA	NA	NA	NA
QL03p033801	439.439	-0.000900193	0.014391	0.209058	0.99991	NA	NA	NA	GO:0003712; GO:0005634	transcription coregulator activity; nucleus
QL03p033836	371.162	-0.000223964	0.0143425	0.797273	0.99991	NA	NA	NA	NA	NA
QL03p033886	2688.84	-0.000404725	0.0143644	0.45386	0.99991	NA	NA	NA	NA	NA
QL03p033890	303.187	0.000159138	0.0143592	0.74616	0.99991	AT1G70760	inorganic carbon transport protein-related	a subunit of the chloroplast NAD(P)H dehydrogenase complex, involved in PSI cyclic electron transport. Located on the thylakoid membrane. Mutant has impaired NAD(P)H dehydrogenase activity. The mRNA is cell-to-cell mobile.	GO:0016655; GO:0055114	oxidoreductase activity, acting on NAD(P)H, quinone or similar compound as acceptor; oxidation-reduction process
QL03p033900	781.183	0.000400219	0.0143337	0.712112	0.99991	AT1G23180	ARM repeat superfamily protein		GO:0005515	protein binding
QL03p033908	218.949	0.000453694	0.0143614	0.50082	0.99991	NA	NA	NA	GO:0009535; GO:0009773; GO:0010598	chloroplast thylakoid membrane; photosynthetic electron transport in photosystem I; NAD(P)H dehydrogenase complex (plastoquinone)
QL03p033946	58.8994	-5.75361e-05	0.0143561	0.918931	0.99991	AT1G70750	Protein of unknown function, DUF593		GO:0017022	myosin binding
QL03p034003	413.495	0.000213214	0.0143514	0.765564	0.99991	AT1G70740	Protein kinase superfamily protein		GO:0004672; GO:0006468; GO:0005524	protein kinase activity; protein phosphorylation; ATP binding
QL03p034015	30.6874	2.11572e-05	0.0143617	0.957616	0.99991	NA	NA	NA	GO:0000786; GO:0003677; GO:0005634; GO:0006334; GO:0000785; GO:0006355	nucleosome; DNA binding; nucleus; nucleosome assembly; chromatin; regulation of transcription, DNA-templated
QL03p034037	2711.85	-0.000790383	0.014329	0.574099	0.99991	NA	NA	NA	GO:0000287; GO:0005975; GO:0016868; GO:0071704	magnesium ion binding; carbohydrate metabolic process; intramolecular transferase activity, phosphotransferases; organic substance metabolic process
QL03p034052	443.272	0.000341564	0.0143654	0.468769	0.99991	AT1G23200	Plant invertase/pectin methylesterase inhibitor superfamily	Encodes a pectin methyl esterase involved in embryo development.	GO:0030599; GO:0042545; GO:0004857	pectinesterase activity; cell wall modification; enzyme inhibitor activity
QL03p034457	1563.35	0.000617338	0.0143766	0.247551	0.99991	NA	NA	NA	NA	NA
QL03p034491	474.335	0.000105871	0.014363	0.775593	0.99991	NA	NA	NA	NA	NA
QL03p034704	155.585	6.08393e-05	0.0143625	0.871432	0.99991	NA	NA	NA	NA	NA
QL03p034852	845.512	-0.000925722	0.0143256	0.549411	0.99991	AT1G23230		Mediator	NA	NA
QL03p034902	9312.61	0.000388534	0.0143621	0.522759	0.99991	NA	NA	NA	NA	NA
QL03p034961	86.4425	-0.000417523	0.0143549	0.590977	0.99991	NA	NA	NA	NA	NA
QL03p035034	330.751	-0.000882609	0.0143799	0.318135	0.99991	NA	NA	NA	GO:0005783; GO:0006886; GO:0016021	endoplasmic reticulum; intracellular protein transport; integral component of membrane
QL03p035062	255.19	-0.00026697	0.0143663	0.464929	0.99991	AT2G01660	plasmodesmata-located protein 6	Encodes a plasmodesmal protein that may be involved in the intercellular movement of molecules through the plasmodesmata. The protein has two DUF26 domains and a single transmembrane domain.	NA	NA
QL03p035099	73.618	-0.000559315	0.0143729	0.308384	0.99991	NA	NA	NA	NA	NA
QL03p035321	91.5469	-0.000331229	0.0143569	0.620601	0.99991	NA	NA	NA	NA	NA
QL03p035375	518.68	5.87794e-05	0.0143618	0.879658	0.99991	NA	NA	NA	GO:0004185; GO:0006508	serine-type carboxypeptidase activity; proteolysis
QL03p035397	797.364	8.53076e-05	0.0143596	0.861581	0.99991	NA	NA	NA	GO:0004185; GO:0006508	serine-type carboxypeptidase activity; proteolysis
QL03p035417	59.7089	-0.000204765	0.0143639	0.605952	0.99991	NA	NA	NA	GO:0016491; GO:0055114	oxidoreductase activity; oxidation-reduction process
QL03p035560	83.6967	-0.000275868	0.0143669	0.423834	0.99991	NA	NA	NA	GO:0016787	hydrolase activity
QL03p035696	105.608	0.000428598	0.0143638	0.480015	0.99991	AT1G24620	EF hand calcium-binding protein family	Encodes a EF-hand calcium-binding protein family member. Mutants exhibit longer root hairs under phosphate-deficient conditions.	GO:0005509	calcium ion binding
QL03p035752	783.727	0.000537068	0.0143545	0.541682	0.99991	AT2G01680	Ankyrin repeat family protein		GO:0005515	protein binding
QL03p035757	41.3445	0.000206243	0.0143624	0.645506	0.99991	NA	NA	NA	GO:0000166; GO:0003824; GO:0044237; GO:0006352; GO:0030880	nucleotide binding; catalytic activity; cellular metabolic process; DNA-templated transcription, initiation; RNA polymerase complex
QL03p035767	1354.12	-0.000863426	0.0143456	0.504015	0.99991	AT2G01690	ARM repeat superfamily protein		GO:0006661; GO:0070772	phosphatidylinositol biosynthetic process; PAS complex
QL03p035815	763.367	-0.000241762	0.0143091	0.853487	0.99991	AT1G14850	nucleoporin 155	Encodes a protein similar to nucleoporin, a a major component of the nuclear pore complex (NPC) involved in cellular nucleo-cytoplasmic transport	GO:0005643; GO:0006913; GO:0017056	nuclear pore; nucleocytoplasmic transport; structural constituent of nuclear pore
QL03p035868	91.1318	0.000200633	0.0143508	0.780696	0.99991	NA	NA	NA	GO:0004252; GO:0006508	serine-type endopeptidase activity; proteolysis
QL03p035908	74.6973	0.000342738	0.0143615	0.919835	0.99991	NA	NA	NA	GO:0008759; GO:0009245	UDP-3-O-[3-hydroxymyristoyl] N-acetylglucosamine deacetylase activity; lipid A biosynthetic process
QL03p035915	509.129	0.00140231	0.0144124	0.265188	0.99991	NA	NA	NA	NA	NA
QL03p036025	605.768	4.47191e-05	0.014318	0.969741	0.99991	NA	NA	NA	GO:0007010; GO:0008017	cytoskeleton organization; microtubule binding
QL03p036039	77.1315	0.000306049	0.0143659	0.465029	0.99991	AT1G14830	DYNAMIN-like 1C	Encodes a dynamin-like protein that is involved in mitochondrial morphogenesis and pollen development. Protein is localized as speckles in the cytoplasm, partially co-localizes with mitochondrial markers, cell plate of dividing cells, and the tip of root hairs, root cap cells, and expanding part of trichoblasts.	GO:0005525; GO:0003924	GTP binding; GTPase activity
QL03p036060	201.291	-0.000376984	0.0143694	0.324684	0.99991	AT1G68050	flavin-binding, kelch repeat, f box 1	Encodes FKF1, a flavin-binding kelch repeat F box protein, is clock-controlled, regulates transition to flowering. Forms a complex with GI on the CO promoter to regulate CO expression.	GO:0005515	protein binding
QL03p036261	46.4815	7.12958e-05	0.0143659	0.726246	0.99991	NA	NA	NA	GO:0008652; GO:0016620; GO:0046983	cellular amino acid biosynthetic process; oxidoreductase activity, acting on the aldehyde or oxo group of donors, NAD or NADP as acceptor; protein dimerization activity
QL03p036876	31.488	-5.14246e-07	0.0143673	0.914618	0.99991	NA	NA	NA	GO:0006952	defense response
QL03p037162	34.4281	-0.000135047	0.0143651	0.646603	0.99991	NA	NA	NA	NA	NA
QL03p037550	1407.54	0.000348462	0.0143633	0.515003	0.99991	AT1G68020	UDP-Glycosyltransferase / trehalose-phosphatase family protein	Encodes an enzyme putatively involved in trehalose biosynthesis. The protein has a trehalose synthase (TPS)-like domain and a trehalose phosphatase (TPP)-like domain. It can complement a yeast mutant lacking both of these activities suggesting that this is a bifunctional enzyme.	GO:0003824; GO:0005992	catalytic activity; trehalose biosynthetic process
QL03p037965	649.789	-0.000799972	0.0143646	0.422711	0.99991	NA	NA	NA	GO:0008380; GO:0030532	RNA splicing; small nuclear ribonucleoprotein complex
QL03p037983	574.353	0.000777636	0.0142864	0.659687	0.99991	NA	NA	NA	GO:0016192; GO:0035658	vesicle-mediated transport; Mon1-Ccz1 complex
QL03p038017	35.5826	0.000164094	0.0143655	0.582773	0.99991	NA	NA	NA	NA	NA
QL03p038266	49.0226	0.000122582	0.0143566	0.828905	0.99991	NA	NA	NA	GO:0008270	zinc ion binding
QL03p038287	452.352	-0.00130504	0.0144179	0.202076	0.99991	AT1G67960		POD1 is involved in pollen tube guidence and early embryo patterning.	NA	NA
QL03p038358	1103.77	-0.00158007	0.0144046	0.321541	0.99991	AT1G24706	THO2	Encodes a component of the putative Arabidopsis THO/TREX complex: THO1 or HPR1 (At5g09860), THO2 (At1g24706), THO3 or TEX1 (At5g56130), THO5 (At5g42920, At1g45233), THO6 (At2g19430), and THO7 (At5g16790, At3g02950). THO/TREX complexes in animals have been implicated in the transport of mRNA precursors. Mutants of THO3/TEX1, THO1, THO6 accumulate reduced amount of small interfering (si)RNA, suggesting a role of the putative Arabidopsis THO/TREX in siRNA biosynthesis.	GO:0000347; GO:0006397; GO:0006406	THO complex; mRNA processing; mRNA export from nucleus
QL03p038425	1184.13	-7.64516e-05	0.014358	0.882849	0.99991	NA	NA	NA	GO:0004672; GO:0005524; GO:0006468; GO:0048544; GO:0004674	protein kinase activity; ATP binding; protein phosphorylation; recognition of pollen; protein serine/threonine kinase activity
QL03p038490	647.215	-0.0004515	0.0143513	0.601323	0.99991	AT5G62640	proline-rich family protein	nuclear targeted protein involved in flowering time regulation that affects flowering time independent of FLC	GO:0006396	RNA processing
QL03p038622	285.964	0.000350543	0.0143676	0.388436	0.99991	AT2G01830	CHASE domain containing histidine kinase protein	Histidine kinase: cytokinin-binding receptor that transduces cytokinin signals across the plasma membrane	GO:0000160; GO:0000155; GO:0007165; GO:0016310; GO:0016772	phosphorelay signal transduction system; phosphorelay sensor kinase activity; signal transduction; phosphorylation; transferase activity, transferring phosphorus-containing groups
QL03p038691	312.593	7.96476e-05	0.0143568	0.88469	0.99991	NA	NA	NA	GO:0003676	nucleic acid binding
QL03p038766	1430.05	-0.000497314	0.0143606	0.499382	0.99991	AT1G14740	Protein of unknown function (DUF1423)	Encodes a PHD-finger protein that, with TTA1, is redundantly required for MP-dependent embryonic root meristem initiation.	NA	NA
QL03p038834	243.881	0.000122624	0.0143605	0.787782	0.99991	NA	NA	NA	NA	NA
QL03p038897	434.553	0.000354037	0.0143647	0.479229	0.99991	NA	NA	NA	NA	NA
QL03p038975	1407.41	0.000154424	0.0143158	0.899089	0.99991	AT1G14710	hydroxyproline-rich glycoprotein family protein		NA	NA
QL03p038994	92.7293	0.000525675	0.0143546	0.547268	0.99991	AT1G68080	2-oxoglutarate (2OG) and Fe(II)-dependent oxygenase superfamily protein		GO:0016491; GO:0055114; GO:0032963; GO:0005506; GO:0016705; GO:0031418	oxidoreductase activity; oxidation-reduction process; collagen metabolic process; iron ion binding; oxidoreductase activity, acting on paired donors, with incorporation or reduction of molecular oxygen; L-ascorbic acid binding
QL03p039001	197.429	-0.000471325	0.0143717	0.296882	0.99991	NA	NA	NA	GO:0003993; GO:0016787	acid phosphatase activity; hydrolase activity
QL03p039059	605.627	-0.00088567	0.0143867	0.253136	0.99991	NA	NA	NA	GO:0005509; GO:0005544	calcium ion binding; calcium-dependent phospholipid binding
QL03p039062	297.909	-0.000930063	0.0143741	0.369101	0.99991	NA	NA	NA	GO:0005509; GO:0005544	calcium ion binding; calcium-dependent phospholipid binding
QL03p039135	27.4524	-0.000261296	0.0143685	0.316569	0.99991	AT2G01905	cyclin J18	cyclin J18 (cycJ18)	NA	NA
QL03p039163	599.351	0.000477261	0.0143601	0.514681	0.99991	NA	NA	NA	GO:0000226; GO:0008017	microtubule cytoskeleton organization; microtubule binding
QL03p039175	459.119	-0.000169962	0.0143499	0.813196	0.99991	AT1G68100	ZIP metal ion transporter family	member of IAA-alanine resistance protein 1	GO:0016020; GO:0030001; GO:0046873; GO:0055085	membrane; metal ion transport; metal ion transmembrane transporter activity; transmembrane transport
QL03p039222	462.141	-0.00075324	0.0143698	0.384435	0.99991	AT1G14685	basic pentacysteine 2	Encodes a member of the BASIC PENTACYSTEINE (BPC) proteins. BPC proteins are plant-specific transcription factors present throughout land plants. BPC transcription factor family is integral for a wide range of processes that support normal growth and development.	NA	NA
QL03p039295	30.2471	-0.00026452	0.0143654	0.498885	0.99991	AT2G01950	BRI1-like 2	Encodes a leucine rich repeat receptor kinase and associated with provascular/procambial cells. Similar to BRI, brassinosteroid receptor protein.	GO:0005515; GO:0004672; GO:0005524; GO:0006468	protein binding; protein kinase activity; ATP binding; protein phosphorylation
QL03p039344	28.2735	8.54909e-05	0.0143645	0.774269	0.99991	NA	NA	NA	GO:0016491; GO:0055114	oxidoreductase activity; oxidation-reduction process
QL03p039440	367.276	0.000629172	0.0143183	0.651571	0.99991	AT5G45170	Haloacid dehalogenase-like hydrolase (HAD) superfamily protein		NA	NA
QL03p039450	402.416	0.000130576	0.0143655	0.603298	0.99991	NA	NA	NA	GO:0003677; GO:0006355	DNA binding; regulation of transcription, DNA-templated
QL03p039483	33.1906	-5.53834e-05	0.0143657	0.804056	0.99991	NA	NA	NA	GO:0016491; GO:0055114	oxidoreductase activity; oxidation-reduction process
QL03p039493	2225.1	-0.000506633	0.014308	0.722357	0.99991	NA	NA	NA	GO:0016021	integral component of membrane
QL03p039560	353.571	-0.00106197	0.0144011	0.203639	0.99991	NA	NA	NA	GO:0016021	integral component of membrane
QL03p039662	1150.38	0.000550116	0.0143455	0.592605	0.99991	AT2G01980	sodium proton exchanger, putative (NHX7) (SOS1)	Encodes a plasma membrane-localized Na+/H+ antiporter SOS1. Functions in the extrusion of toxic Na+ from cells and is essential for plant salt tolerance. Has 12 predicted transmembrane domains in the N-terminal region and a long cytoplasmic tail of approx. 700 aa at the C-terminal side. SOS1 interacts through its predicted cytoplasmic tail with RCD1, a regulator of oxidative-stress responses, suggesting that SOS1 might function in oxidative-stress tolerance.	GO:0006812; GO:0015299; GO:0016021; GO:0055085	cation transport; solute:proton antiporter activity; integral component of membrane; transmembrane transport
QL03p039740	29.7533	0.000265452	0.0143646	0.524684	0.99991	NA	NA	NA	GO:0015079; GO:0016020; GO:0071805	potassium ion transmembrane transporter activity; membrane; potassium ion transmembrane transport
QL03p039848	117.325	-0.000467285	0.01434	0.654571	0.99991	NA	NA	NA	NA	NA
QL03p039859	51.9026	0.000763096	0.0143811	0.260962	0.99991	NA	NA	NA	GO:0005515	protein binding
QL03p039871	151.563	1.09944e-05	0.0143398	0.98994	0.99991	NA	NA	NA	GO:0004252; GO:0006515; GO:0005524; GO:0004176; GO:0030163; GO:0006508	serine-type endopeptidase activity; protein quality control for misfolded or incompletely synthesized proteins; ATP binding; ATP-dependent peptidase activity; protein catabolic process; proteolysis
QL03p040031	93.4605	0.000569979	0.0143654	0.428142	0.99991	NA	NA	NA	GO:0005737; GO:0006415; GO:0016149; GO:0003747	cytoplasm; translational termination; translation release factor activity, codon specific; translation release factor activity
QL03p040060	1331.9	9.77262e-06	0.0143501	0.988479	0.99991	NA	NA	NA	GO:0004427; GO:0009678; GO:0016020; GO:1902600	inorganic diphosphatase activity; hydrogen-translocating pyrophosphatase activity; membrane; proton transmembrane transport
QL03p040635	69.0086	0.000211853	0.0143612	0.661755	0.99991	NA	NA	NA	GO:0007140; GO:0007143	male meiotic nuclear division; female meiotic nuclear division
QL03p040686	42.553	0.000308222	0.0143677	0.400257	0.99991	NA	NA	NA	GO:0043531	ADP binding
QL03p040713	87.9216	-6.2697e-05	0.014366	0.754773	0.99991	NA	NA	NA	GO:0016831; GO:0019752; GO:0030170; GO:0004351; GO:0006536; GO:0003824	carboxy-lyase activity; carboxylic acid metabolic process; pyridoxal phosphate binding; glutamate decarboxylase activity; glutamate metabolic process; catalytic activity
QL03p040755	1003.13	-0.00047227	0.0143206	0.711367	0.99991	AT2G02040	peptide transporter 2	Encodes a di- and tri-peptide transporter that recognizes a variety of different amino acid combinations. Expression of the transcripts for this gene can be detected in the embryo through in situ hybridization. This protein does not have nitrate transporter activity based on oocyte transport assays.	GO:0016020; GO:0022857; GO:0055085; GO:0005215; GO:0006857	membrane; transmembrane transporter activity; transmembrane transport; transporter activity; oligopeptide transport
QL03p040763	183.316	0.000813955	0.014381	0.28578	0.99991	NA	NA	NA	GO:0016020; GO:0022857; GO:0055085	membrane; transmembrane transporter activity; transmembrane transport
QL03p040793	260.428	-0.000634855	0.0143452	0.563099	0.99991	NA	NA	NA	GO:0006886; GO:0006888; GO:0008270; GO:0030127	intracellular protein transport; ER to Golgi vesicle-mediated transport; zinc ion binding; COPII vesicle coat
QL03p040836	43.787	0.000394003	0.0143593	0.558846	0.99991	NA	NA	NA	GO:0003723; GO:0006400	RNA binding; tRNA modification
QL03p040982	1195.36	-0.000529683	0.0143255	0.673204	0.99991	NA	NA	NA	GO:0005515; GO:0003743; GO:0005737; GO:0005852	protein binding; translation initiation factor activity; cytoplasm; eukaryotic translation initiation factor 3 complex
QL03p041002	300.422	-0.00107486	0.0143992	0.225505	0.99991	NA	NA	NA	NA	NA
QL03p041116	208.764	0.000684168	0.0143683	0.398814	0.99991	NA	NA	NA	GO:0003676	nucleic acid binding
QL03p041208	783.8	-0.0004058	0.0143303	0.719672	0.99991	AT2G02090	SNF2 domain-containing protein / helicase domain-containing protein		GO:0005524	ATP binding
QL03p041243	188.508	0.000438495	0.0143685	0.37467	0.99991	NA	NA	NA	NA	NA
QL03p041389	599.545	0.00155986	0.0144292	0.243475	0.99991	NA	NA	NA	GO:0005515	protein binding
QL03p041468	143.572	-0.000344527	0.0143537	0.645046	0.99991	NA	NA	NA	GO:0005515	protein binding
QL03p041773	52.2099	-0.000513526	0.0143649	0.446583	0.99991	NA	NA	NA	NA	NA
QL03p041857	714.476	-8.02334e-05	0.0143422	0.924606	0.99991	AT3G18420	Protein prenylyltransferase superfamily protein		GO:0005515	protein binding
QL03p041867	107.157	-2.68946e-06	0.0143316	0.997849	0.99991	AT2G02148			NA	NA
QL03p041878	29.8625	-0.000359434	0.0143654	0.464586	0.99991	NA	NA	NA	NA	NA
QL03p041883	60.4727	-0.000352127	0.0143642	0.490325	0.99991	AT2G02150	Tetratricopeptide repeat (TPR)-like superfamily protein		GO:0005515	protein binding
QL03p041904	1748.18	-0.00127026	0.0143949	0.308272	0.99991	AT2G02160	CCCH-type zinc finger family protein		GO:0046872	metal ion binding
QL03p041928	126.562	0.000464522	0.0143604	0.515197	0.99991	AT2G02170	Remorin family protein		NA	NA
QL03p041970	665.05	7.5329e-05	0.0143329	0.93891	0.99991	AT5G27490	Integral membrane Yip1 family protein		GO:0005794; GO:0016192; GO:0016020	Golgi apparatus; vesicle-mediated transport; membrane
QL03p041983	1540.79	0.000636472	0.0143797	0.198386	0.99991	NA	NA	NA	GO:0005506; GO:0005737; GO:0019310; GO:0050113; GO:0055114	iron ion binding; cytoplasm; inositol catabolic process; inositol oxygenase activity; oxidation-reduction process
QL03p042001	229.459	0.000116527	0.0143463	0.880713	0.99991	NA	NA	NA	NA	NA
QL03p042045	1041.35	-4.70579e-05	0.0143522	0.941768	0.99991	NA	NA	NA	GO:0016491; GO:0055114	oxidoreductase activity; oxidation-reduction process
QL03p042075	223.663	-0.000286015	0.0143643	0.523241	0.99991	AT2G02220	phytosulfokin receptor 1	Encodes a protein interacting with phytosulfokine, a five amino acid sulfated peptide (YIYTQ). Contains dual guanylate cyclase and kinase catalytic activities that operate in vivo.	GO:0005515; GO:0005524; GO:0004672; GO:0006468	protein binding; ATP binding; protein kinase activity; protein phosphorylation
QL03p042157	764.202	0.000694443	0.0143568	0.486133	0.99991	AT3G11920	glutaredoxin-related		GO:0009055; GO:0015035; GO:0045454; GO:0035556	electron transfer activity; protein disulfide oxidoreductase activity; cell redox homeostasis; intracellular signal transduction
QL03p042701	41.2655	0.000378343	0.0143706	0.258819	0.99991	NA	NA	NA	GO:0043531	ADP binding
QL03p042719	230.256	-0.000214173	0.0143683	0.190885	0.99991	NA	NA	NA	GO:0005506; GO:0016705; GO:0020037; GO:0055114	iron ion binding; oxidoreductase activity, acting on paired donors, with incorporation or reduction of molecular oxygen; heme binding; oxidation-reduction process
QL03p042814	195.03	0.00025071	0.0143396	0.786802	0.99991	NA	NA	NA	GO:0016021; GO:0016765; GO:0004659	integral component of membrane; transferase activity, transferring alkyl or aryl (other than methyl) groups; prenyltransferase activity
QL03p042862	469.858	-0.000520277	0.0142811	0.755192	0.99991	NA	NA	NA	GO:0003723; GO:0006396; GO:0016779	RNA binding; RNA processing; nucleotidyltransferase activity
QL03p042949	345.382	-0.000593525	0.0143267	0.643808	0.99991	NA	NA	NA	NA	NA
QL03p043045	145.197	0.000311102	0.0143192	0.799264	0.99991	NA	NA	NA	GO:0007031	peroxisome organization
QL03p043104	103.064	0.000442963	0.0143467	0.634072	0.99991	NA	NA	NA	NA	NA
QL03p043127	201.699	-9.08858e-05	0.014323	0.935574	0.99991	NA	NA	NA	GO:0005515	protein binding
QL03p043215	324.422	-0.000352383	0.0143237	0.766273	0.99991	NA	NA	NA	NA	NA
QL03p043301	132.426	0.000678366	0.0143708	0.368604	0.99991	NA	NA	NA	GO:0005515	protein binding
QL03p043434	33.8441	-0.000292401	0.0143625	0.618711	0.99991	NA	NA	NA	GO:0016197	endosomal transport
QL03p043438	104.784	-1.9067e-05	0.0143274	0.985818	0.99991	NA	NA	NA	GO:0016197	endosomal transport
QL03p043450	341.301	-0.00134762	0.0143787	0.374527	0.99991	NA	NA	NA	NA	NA
QL03p043467	429.046	-1.25714e-05	0.0143045	0.992589	0.99991	AT3G19840	pre-mRNA-processing protein 40C	Binds the carboxyl-terminal domain (CTD) of the largest subunit of RNA polymerase II and functions as a scaffold for RNA processing machineries.	GO:0005515	protein binding
QL03p043504	601.223	-0.000611025	0.0143476	0.559294	0.99991	NA	NA	NA	NA	NA
QL03p043522	996.364	-0.000843251	0.0143318	0.55175	0.99991	NA	NA	NA	GO:0004252; GO:0006508	serine-type endopeptidase activity; proteolysis
QL03p043536	1401.85	-0.000499906	0.0143738	0.229589	0.99991	NA	NA	NA	GO:0008289	lipid binding
QL03p043582	726.172	0.000875144	0.0143764	0.344379	0.99991	AT3G19820	cell elongation protein / DWARF1 / DIMINUTO (DIM)	Involved in the conversion of the early brassinosteroid precursor 24-methylenecholesterol to campesterol. Brassinosteroids affect cellular elongation. Mutants have dwarf phenotype. DWF1 is a Ca2+-dependent calmodulin-binding protein.	GO:0016491; GO:0050660; GO:0055114; GO:0071949	oxidoreductase activity; flavin adenine dinucleotide binding; oxidation-reduction process; FAD binding
QL03p043600	37.6299	-3.96509e-05	0.0143648	0.879732	0.99991	NA	NA	NA	GO:0016020; GO:0022857; GO:0055085	membrane; transmembrane transporter activity; transmembrane transport
QL03p043626	288.577	0.000742815	0.0143525	0.499452	0.99991	AT3G19810	Protein of unknown function (DUF177)		NA	NA
QL03p043666	87.8108	0.000677419	0.0143668	0.411286	0.99991	NA	NA	NA	GO:0016020	membrane
QL03p043760	438.795	-7.43093e-05	0.014338	0.934247	0.99991	NA	NA	NA	NA	NA
QL03p043796	121.032	-0.000805982	0.0143546	0.479565	0.99991	NA	NA	NA	NA	NA
QL03p043857	432.388	0.000700671	0.0143176	0.629105	0.99991	NA	NA	NA	NA	NA
QL03p043876	2382.35	-0.00196315	0.0144135	0.33746	0.99991	AT1G50200	Alanyl-tRNA synthetase		GO:0000166; GO:0004813; GO:0005524; GO:0006419; GO:0003676; GO:0005737; GO:0004812; GO:0043039	nucleotide binding; alanine-tRNA ligase activity; ATP binding; alanyl-tRNA aminoacylation; nucleic acid binding; cytoplasm; aminoacyl-tRNA ligase activity; tRNA aminoacylation
QL03p043964	719.349	-0.000507101	0.0143103	0.717639	0.99991	NA	NA	NA	GO:0005515	protein binding
QL03p044068	1346.81	-0.00052805	0.0143082	0.712981	0.99991	NA	NA	NA	GO:0005524	ATP binding
QL03p044140	240.616	-0.000660928	0.0143346	0.595935	0.99991	AT4G12760			NA	NA
QL03p044151	4515.98	-0.00109255	0.0143709	0.389242	0.99991	AT1G48920	nucleolin like 1	Encodes ATNUC-L1 (NUCLEOLIN LIKE 1), the predominant form of the two nucleolin proteins found in Arabidopsis. This protein is involved in rRNA processing, ribosome biosynthesis, and vascular pattern formation. PARL1 localizes to the nucleolus and parl1 mutants accumulate elevated levels of the unspliced 35S pre-rRNA. parl1 mutants also have defects in cotyledon, leaf, sepal, and petal vein patterning and have reduced stature, reduced fertility, increased bushiness, and reduced root length. The sugar-induced expression of ribosome proteins is also reduced in parl1 mutants. The mRNA is cell-to-cell mobile.	GO:0003676	nucleic acid binding
QL03p044160	925.608	-0.000309188	0.0143223	0.793851	0.99991	NA	NA	NA	GO:0003735; GO:0005840; GO:0006412	structural constituent of ribosome; ribosome; translation
QL03p044200	145.484	0.00068816	0.0143396	0.569299	0.99991	NA	NA	NA	NA	NA
QL03p044469	156.052	0.000623293	0.0143472	0.556829	0.99991	AT1G26170	ARM repeat superfamily protein		NA	NA
QL03p044573	366.409	-0.000117698	0.014366	0.592474	0.99991	NA	NA	NA	GO:0008270	zinc ion binding
QL03p044602	30.1065	-0.000307266	0.0143585	0.620769	0.99991	NA	NA	NA	GO:0005783	endoplasmic reticulum
QL03p044642	475.148	0.000324767	0.0143186	0.791901	0.99991	AT1G68720	tRNA arginine adenosine deaminase	Encodes the chloroplastic A-to-I tRNA editing enzyme.	GO:0003824; GO:0002100; GO:0008251	catalytic activity; tRNA wobble adenosine to inosine editing; tRNA-specific adenosine deaminase activity
QL03p044648	48.8057	0.000304099	0.014365	0.497656	0.99991	AT1G68725	arabinogalactan protein 19	AGP19 is a lysine-rich arabinogalactan-protein (AGP) and part of a multi-gene family of glycoproteins with approx. 50 members. It falls into one subclass with AGP17 and AGP18, other lysine-rich AGPs. It is expressed in young leaves, shoots, roots and flowers. Non-consensus splice site at the intron:exon boundary (AT:exon)	NA	NA
QL03p044650	136.346	0.000805109	0.0143683	0.399569	0.99991	NA	NA	NA	GO:0008270	zinc ion binding
QL03p044657	182.93	-0.000262691	0.0143643	0.539843	0.99991	AT1G68740	EXS (ERD1/XPR1/SYG1) family protein	Encodes PHO1;H1, a member of the PHO1 family. Involved in inorganic phosphate (Pi) transport and homeostasis. Complements pho1 mutation. Its expression is responsive to both phosphate (Pi) and phosphite (Phi) in shoots.	GO:0016021	integral component of membrane
QL03p044780	129.606	-0.000596697	0.014342	0.590698	0.99991	NA	NA	NA	NA	NA
QL03p045000	823.924	0.000364672	0.0143634	0.497081	0.99991	AT1G68750	phosphoenolpyruvate carboxylase 4	Encodes one of four Arabidopsis phosphoenolpyruvate (PEP) carboxylase proteins. But, it is more similar to bacterial PEP carboxylase than plant PEP carboxylase. Efforts to express this enzyme and to demonstrate its enzymatic activity in E.coli failed.	GO:0006099; GO:0008964; GO:0015977; GO:0003824	tricarboxylic acid cycle; phosphoenolpyruvate carboxylase activity; carbon fixation; catalytic activity
QL03p045331	43.0943	0.000380937	0.0143651	0.466439	0.99991	NA	NA	NA	NA	NA
QL03p045401	450.973	-0.000848987	0.0143322	0.550985	0.99991	AT5G23340	RNI-like superfamily protein		GO:0005515	protein binding
QL03p045458	1049.8	-7.23399e-05	0.0143598	0.875403	0.99991	AT3G19970	alpha/beta-Hydrolases superfamily protein		NA	NA
QL03p045482	480.871	0.000774586	0.0143359	0.558498	0.99991	AT3G19960	myosin 1	member of Myosin-like proteins	GO:0003774; GO:0005524; GO:0016459; GO:0005515; GO:0051015	motor activity; ATP binding; myosin complex; protein binding; actin filament binding
QL03p045749	362.56	0.000703401	0.0143294	0.598139	0.99991	NA	NA	NA	GO:0005737; GO:0016627; GO:0055114; GO:0004152; GO:0006207; GO:0016020; GO:0003824	cytoplasm; oxidoreductase activity, acting on the CH-CH group of donors; oxidation-reduction process; dihydroorotate dehydrogenase activity; 'de novo' pyrimidine nucleobase biosynthetic process; membrane; catalytic activity
QL03p045866	508.625	-0.00079635	0.0143331	0.560338	0.99991	NA	NA	NA	NA	NA
QL03p045967	1417.86	8.45645e-05	0.014325	0.938631	0.99991	AT5G23120	photosystem II stability/assembly factor, chloroplast (HCF136)	encodes a stability and/or assembly factor of photosystem II The mRNA is cell-to-cell mobile.	GO:0005515	protein binding
QL03p046003	1069.75	-0.000861427	0.0142919	0.628132	0.99991	AT5G23110	Zinc finger, C3HC4 type (RING finger) family protein		NA	NA
QL03p046047	269.175	0.000961176	0.0143811	0.326357	0.99991	NA	NA	NA	NA	NA
QL03p046056	649.037	-0.000783849	0.0143317	0.568451	0.99991	AT4G02580	NADH-ubiquinone oxidoreductase 24 kDa subunit, putative		GO:0016491; GO:0055114	oxidoreductase activity; oxidation-reduction process
QL03p046129	68.0165	0.000718951	0.014375	0.328553	0.99991	NA	NA	NA	GO:0045454; GO:0006662; GO:0015035	cell redox homeostasis; glycerol ether metabolic process; protein disulfide oxidoreductase activity
QL03p046133	26.9452	-0.000485191	0.0143698	0.352503	0.99991	NA	NA	NA	GO:0005515	protein binding
QL03p046358	411.685	-4.62522e-05	0.0143519	0.944426	0.99991	NA	NA	NA	NA	NA
QL03p046389	1416.38	-0.00193278	0.0144835	0.187633	0.99991	NA	NA	NA	NA	NA
QL03p046459	238.925	2.9258e-05	0.0143423	0.972255	0.99991	NA	NA	NA	GO:0004252; GO:0006508	serine-type endopeptidase activity; proteolysis
QL03p046485	187.253	0.000179231	0.0143503	0.802524	0.99991	NA	NA	NA	NA	NA
QL03p046578	450.607	-0.000546375	0.0143338	0.639564	0.99991	AT1G26180			NA	NA
QL03p046607	161.06	-0.000731283	0.0143526	0.503108	0.99991	NA	NA	NA	NA	NA
QL03p046619	149.211	-0.00130982	0.0144158	0.219024	0.99991	AT1G13560	aminoalcoholphosphotransferase 1	Encodes aminoalcoholphosphotransferase AAPT1.	GO:0008654; GO:0016020; GO:0016780	phospholipid biosynthetic process; membrane; phosphotransferase activity, for other substituted phosphate groups
QL03p046635	52.9867	-0.000198584	0.0143523	0.774479	0.99991	NA	NA	NA	NA	NA
QL03p046914	791.047	-0.000110517	0.0143504	0.875439	0.99991	AT3G51980	ARM repeat superfamily protein		NA	NA
QL03p046958	1120.73	-0.000334253	0.014301	0.813783	0.99991	AT5G47870			GO:0000724; GO:0003677	double-strand break repair via homologous recombination; DNA binding
QL03p046965	705.427	-0.000341557	0.0143547	0.633428	0.99991	AT5G47860	Protein of unknown function (DUF1350)		NA	NA
QL03p047013	470.885	1.47925e-05	0.0143484	0.983906	0.99991	AT5G11680			NA	NA
QL03p047059	114.05	-0.000763619	0.0143486	0.51373	0.99991	NA	NA	NA	GO:0016787; GO:0006506	hydrolase activity; GPI anchor biosynthetic process
QL03p047068	238.283	-0.000212958	0.0143326	0.834972	0.99991	NA	NA	NA	GO:0006506	GPI anchor biosynthetic process
QL03p047145	326.369	-0.000838574	0.0143342	0.547418	0.99991	NA	NA	NA	GO:0009063; GO:0003824; GO:0030976	cellular amino acid catabolic process; catalytic activity; thiamine pyrophosphate binding
QL03p047172	37.68	-0.000193156	0.0143568	0.744865	0.99991	NA	NA	NA	GO:0009234; GO:0030976; GO:0070204	menaquinone biosynthetic process; thiamine pyrophosphate binding; 2-succinyl-5-enolpyruvyl-6-hydroxy-3-cyclohexene-1-carboxylic-acid synthase activity
QL03p047190	40.9882	0.000186659	0.0143557	0.762203	0.99991	NA	NA	NA	NA	NA
QL03p047443	211.488	0.00108843	0.0143912	0.289457	0.99991	AT1G26230	TCP-1/cpn60 chaperonin family protein	Encodes a subunit of chloroplasts chaperonins that are involved in mediating the folding of newly synthesized, translocated, or stress-denatured proteins. Cpn60 subunits are: Cpn60alpha1 (At2g28000), AtCpn60alpha2 (At5g18820), AtCpn60beta1 (At1g55490), AtCpn60beta2 (At3g13470), AtCpn60beta3 (At5g56500), AtCpn60beta4 (At1g26230).	GO:0005524; GO:0042026	ATP binding; protein refolding
QL03p047490	47.6132	0.000105732	0.0143634	0.758212	0.99991	NA	NA	NA	GO:0016491; GO:0055114	oxidoreductase activity; oxidation-reduction process
QL03p047819	470.483	0.000847579	0.0143874	0.22315	0.99991	AT1G13580	LAG1 longevity assurance homolog 3	Encodes a ceramide synthase that together with LOH1 is essential for production of ceramides containing Very Long Chain Fatty acid VLCFA-Ceramides(mainly C 22 to 26).	GO:0016021	integral component of membrane
QL03p047845	283.705	-0.000821874	0.0143637	0.428231	0.99991	AT3G25545			NA	NA
QL03p047893	504.828	0.00040034	0.0143394	0.691561	0.99991	AT1G26190	Phosphoribulokinase / Uridine kinase family	TTM2 is a triphosphate tunnel metalloenzyme that displays pyrophosphatase activity.It contains both a uridine kinase (UK) domain and CYTH domain. TTM2 is involved in negative regulation defense response to pathogens (PMID:28733390).	GO:0005524; GO:0016301	ATP binding; kinase activity
QL03p047951	346.32	-0.000634674	0.0143257	0.631699	0.99991	AT5G47890	NADH-ubiquinone oxidoreductase B8 subunit, putative		NA	NA
QL03p047973	426.591	-0.000267822	0.014354	0.698668	0.99991	AT5G47900	Protein of unknown function (DUF1624)		NA	NA
QL03p047996	1896.34	-0.000799337	0.0143579	0.462682	0.99991	NA	NA	NA	GO:0003735; GO:0005840; GO:0006412	structural constituent of ribosome; ribosome; translation
QL03p047999	7390.59	-0.000183993	0.0143526	0.778259	0.99991	NA	NA	NA	GO:0006006; GO:0016620; GO:0050661; GO:0051287; GO:0055114	glucose metabolic process; oxidoreductase activity, acting on the aldehyde or oxo group of donors, NAD or NADP as acceptor; NADP binding; NAD binding; oxidation-reduction process
QL03p048237	4062.18	4.17611e-05	0.0143618	0.907608	0.99991	AT5G47910	respiratory burst oxidase homologue D	NADPH/respiratory burst oxidase protein D (RbohD).Interacts with AtrbohF gene to fine tune the spatial control of ROI production and hypersensitive response to cell in and around infection site. The mRNA is cell-to-cell mobile.	GO:0016491; GO:0055114; GO:0005509; GO:0016020; GO:0004601; GO:0050664	oxidoreductase activity; oxidation-reduction process; calcium ion binding; membrane; peroxidase activity; oxidoreductase activity, acting on NAD(P)H, oxygen as acceptor
QL03p048277	232.856	0.000287602	0.0143518	0.698928	0.99991	AT1G44960	SNARE associated Golgi protein family		NA	NA
QL03p048302	901.926	2.16241e-05	0.0143635	0.944348	0.99991	AT1G28190			NA	NA
QL03p048308	63.0886	8.09338e-05	0.0143564	0.885674	0.99991	NA	NA	NA	GO:0008270; GO:0005515	zinc ion binding; protein binding
QL03p048365	191.738	-4.75729e-05	0.014362	0.901475	0.99991	NA	NA	NA	NA	NA
QL03p048368	678.667	-0.00127572	0.0144015	0.280106	0.99991	AT1G20050	C-8,7 sterol isomerase	C-8 sterol isomerase that also plays a role in miRNA function.	GO:0016021; GO:0016125; GO:0047750	integral component of membrane; sterol metabolic process; cholestenol delta-isomerase activity
QL03p048434	76.1321	0.000111605	0.014351	0.871266	0.99991	NA	NA	NA	NA	NA
QL03p048530	657.096	-8.61382e-05	0.0143507	0.900117	0.99991	NA	NA	NA	GO:0005515; GO:0004842; GO:0016567	protein binding; ubiquitin-protein transferase activity; protein ubiquitination
QL03p048629	33.8398	-0.000568947	0.0143721	0.329692	0.99991	NA	NA	NA	GO:0005515	protein binding
QL03p048748	893.586	-0.000611034	0.0143664	0.418674	0.99991	AT5G13390	no exine formation 1	Required for normal pollen development and lipid accumulation within the tapetum	NA	NA
QL03p048794	249.024	-0.000167396	0.0143573	0.758171	0.99991	NA	NA	NA	GO:0003824; GO:0050662	catalytic activity; coenzyme binding
QL03p048967	132.737	0.000190709	0.0143609	0.689606	0.99991	AT5G13400	Major facilitator superfamily protein		GO:0005215; GO:0006857; GO:0016020; GO:0022857; GO:0055085	transporter activity; oligopeptide transport; membrane; transmembrane transporter activity; transmembrane transport
QL03p048972	232.672	-0.0005113	0.0143443	0.611459	0.99991	AT5G64680			NA	NA
QL03p049017	427.145	0.000529519	0.0143647	0.446624	0.99991	AT1G11680	CYTOCHROME P450 51G1	putative obtusifoliol 14-alpha demethylase involved in sterol biosynthesis. The mRNA is cell-to-cell mobile.	GO:0004497; GO:0005506; GO:0016705; GO:0020037; GO:0055114	monooxygenase activity; iron ion binding; oxidoreductase activity, acting on paired donors, with incorporation or reduction of molecular oxygen; heme binding; oxidation-reduction process
QL03p049029	239.65	-8.29028e-06	0.0143558	0.988119	0.99991	NA	NA	NA	NA	NA
QL03p049046	56.8851	0.000444607	0.0143687	0.371263	0.99991	AT1G27440	Exostosin family protein	IRX10 was identified as MUCI69 in a reverse genetic screen for MUCILAGE-RELATED genes. Mutations in this gene did not disrupt mucilage properties, likely due to the presence of the functionally redundant IRX10-L.	GO:0006486; GO:0016757	protein glycosylation; transferase activity, transferring glycosyl groups
QL03p049104	905.223	-0.00113381	0.0143764	0.370652	0.99991	NA	NA	NA	GO:0016491; GO:0051537; GO:0055114; GO:0008121; GO:0016679; GO:0016020	oxidoreductase activity; 2 iron, 2 sulfur cluster binding; oxidation-reduction process; ubiquinol-cytochrome-c reductase activity; oxidoreductase activity, acting on diphenols and related substances as donors; membrane
QL03p049137	1186.69	-0.000979716	0.0143681	0.399108	0.99991	AT1G28140			NA	NA
QL03p049231	324.732	-0.000254752	0.0143586	0.663666	0.99991	NA	NA	NA	GO:0003700; GO:0006355; GO:0003677	DNA-binding transcription factor activity; regulation of transcription, DNA-templated; DNA binding
QL03p049308	233.535	0.000771131	0.0143228	0.594926	0.99991	NA	NA	NA	NA	NA
QL03p049374	698.158	0.000525267	0.014286	0.747575	0.99991	AT1G28120			GO:0016579; GO:0016787	protein deubiquitination; hydrolase activity
QL03p049389	1159.75	-0.00080956	0.0143491	0.501743	0.99991	NA	NA	NA	GO:0003676	nucleic acid binding
QL03p049447	108.218	-0.00023221	0.0143497	0.760113	0.99991	NA	NA	NA	GO:0005634; GO:0008270; GO:0018024; GO:0034968; GO:0005515	nucleus; zinc ion binding; histone-lysine N-methyltransferase activity; histone lysine methylation; protein binding
QL03p049466	245.982	-0.000243465	0.0143558	0.698559	0.99991	AT5G48840	homolog of bacterial PANC	Encodes a pantothenate synthetase that appears to be located in the cytosol. This protein is expected to play a role in pantothenate (vitamin B5) biosynthesis. Analysis of the catalytic properties of this enzyme indicate that it might be able to synthesize adequate amounts of pantothenate even in the presence of low levels of pantoate.	GO:0004592; GO:0015940	pantoate-beta-alanine ligase activity; pantothenate biosynthetic process
QL03p049594	829.213	-0.000108805	0.0142831	0.943709	0.99991	AT5G13300	ARF GTPase-activating protein	Belongs to 15-member small GTPase gene family, ARF-GAP domain proteins (AGD); corresponds to AGD3, and is one of four proteins belonging to class 1, together with AGD1, AGD2 and AGD4. The protein contains four domains: BAR domain, PH domain, an ARF-GAP domain, and two Ankyrin repeats. In sfc mutants, the secondary and tertiary veins of cotyledons, leaves, sepals and petals are largely replaced by small segments of discontinuous veins. sfc mutants have exaggerated responses to auxin.	GO:0005096; GO:0005515; GO:0005737	GTPase activator activity; protein binding; cytoplasm
QL03p049603	45.0044	3.63779e-05	0.0143589	0.940047	0.99991	AT5G13290	Protein kinase superfamily protein	Encodes a protein with predicted Ser/Thr kinase activity and membrane localization that is involved in the CLV3 signaling pathway that represses WUS expression in the meristem. Loss of function of CRN can suppress the phenotype caused by overexpression of CLV3. SOL2 isolated as a suppressor of root- specific overexpression of CLE19, a clavata3 like gene. sol2 partially suppresses the short root phenotype caused by CLE19 overexpression. Mutant flowers have extra carpels.	GO:0004672; GO:0005524; GO:0006468	protein kinase activity; ATP binding; protein phosphorylation
QL03p049638	2559.06	-0.000126005	0.0143609	0.763777	0.99991	NA	NA	NA	GO:0009507	chloroplast
QL03p049668	38.8386	0.000533353	0.0143745	0.250484	0.99991	AT3G23255			NA	NA
QL03p049685	368.878	0.00047187	0.0143592	0.526686	0.99991	NA	NA	NA	GO:0003677; GO:0005515; GO:0005634; GO:0006355; GO:0009725	DNA binding; protein binding; nucleus; regulation of transcription, DNA-templated; response to hormone
QL03p049700	339.397	0.00106822	0.0143679	0.403687	0.99991	NA	NA	NA	GO:0004072; GO:0008652	aspartate kinase activity; cellular amino acid biosynthetic process
QL03p049759	52.2423	0.000203875	0.0143591	0.713256	0.99991	AT5G13270	Pentatricopeptide repeat (PPR) superfamily protein	Encodes RARE1 (Required for accD RNA Editing 1), a trans-factor essential for C-to-U editing of the chloroplast accD transcript. RARE1 carries 15 PPR (pentatricopeptide repeat) motifs, an E/E+ and a DYW domain (C-terminal tripeptide).	GO:0005515; GO:0008270	protein binding; zinc ion binding
QL03p049767	106.989	8.71743e-05	0.0143655	0.691905	0.99991	NA	NA	NA	NA	NA
QL03p049770	102.185	-8.13615e-05	0.0143647	0.763944	0.99991	NA	NA	NA	NA	NA
QL03p049793	380.252	0.00103373	0.0144005	0.189602	0.99991	AT5G13260			GO:0000911	cytokinesis by cell plate formation
QL03p049824	673.548	-0.000136778	0.0143422	0.87349	0.99991	AT2G33540	C-terminal domain phosphatase-like 3		GO:0008420; GO:0070940; GO:0004721; GO:0005634	RNA polymerase II CTD heptapeptide repeat phosphatase activity; dephosphorylation of RNA polymerase II C-terminal domain; phosphoprotein phosphatase activity; nucleus
QL03p049862	313.62	0.000609319	0.014373	0.321334	0.99991	NA	NA	NA	GO:0006633	fatty acid biosynthetic process
QL03p049872	273.535	0.000321585	0.0143533	0.663419	0.99991	NA	NA	NA	GO:0003723; GO:0006396; GO:0016779	RNA binding; RNA processing; nucleotidyltransferase activity
QL03p049930	240.67	-0.00120754	0.0144097	0.211884	0.99991	NA	NA	NA	GO:0005515	protein binding
QL03p050084	108.335	-0.000421181	0.0143501	0.62589	0.99991	AT5G13230	Tetratricopeptide repeat (TPR)-like superfamily protein		GO:0005515; GO:0008270	protein binding; zinc ion binding
QL03p050117	1219.31	0.000131408	0.0143667	0.449874	0.99991	AT5G13220	jasmonate-zim-domain protein 10	Plants overexpressing At5g13220.3, but not At5g13220.1 showed enhanced insensitivity to MeJa.	NA	NA
QL03p050279	95.192	-6.42181e-05	0.0143648	0.809819	0.99991	AT5G13200	GRAM domain family protein	Encodes a protein with unknown function that is involved in hormone mediated regulation of seed germination/dormancy.	NA	NA
QL03p050330	53.9895	-9.50615e-06	0.014356	0.986281	0.99991	AT2G33510		CFL1 is a negative regulator of cuticle development. Overexpression of CFL1 causes defects in cuticle formation. Interacts with FBH1, FBH3 and HDG1 to regulate cuticle formation. The physical interaction requires the C terminal 50 amino acids.	GO:0005515	protein binding
QL03p050357	1036.74	-0.000544396	0.0143614	0.479591	0.99991	AT5G13190		Encodes a plasma membrane localized LITAF domain protein that interacts with LSD1 and acts as a negative regulation of hypersensitive cell death.	NA	NA
QL03p050646	855.66	-0.000760471	0.0143764	0.318507	0.99991	AT2G33490	hydroxyproline-rich glycoprotein family protein		NA	NA
QL03p050754	200.964	0.00161514	0.0144475	0.588905	0.99991	NA	NA	NA	NA	NA
QL03p050834	289.792	-0.00122225	0.0143494	0.452882	0.99991	AT5G43280	delta(3,5),delta(2,4)-dienoyl-CoA isomerase 1	Encodes the peroxisomal delta 3,5-delta2,4-dienoyl-CoA isomerase, a enzyme involved in degradation of unsaturated fatty acids. Gene expression is induced upon seed germination.	GO:0003824	catalytic activity
QL03p050995	1178.25	-0.000797768	0.0143756	0.338709	0.99991	NA	NA	NA	GO:0004672; GO:0005524; GO:0006468	protein kinase activity; ATP binding; protein phosphorylation
QL03p051190	625.923	0.000282614	0.0143654	0.481064	0.99991	NA	NA	NA	GO:0009733	response to auxin
QL03p051279	218.014	2.61375e-05	0.0143391	0.976542	0.99991	NA	NA	NA	GO:0016810; GO:0016787	hydrolase activity, acting on carbon-nitrogen (but not peptide) bonds; hydrolase activity
QL03p051288	682.265	-2.84191e-05	0.0143659	0.8907	0.99991	NA	NA	NA	GO:0051087; GO:0005515	chaperone binding; protein binding
QL03p051315	250.094	-0.000110316	0.0143289	0.802432	0.99991	AT2G35450	catalytics;hydrolases		GO:0016831; GO:0016787	carboxy-lyase activity; hydrolase activity
QL03p051323	480.965	0.000341196	0.0143209	0.778675	0.99991	NA	NA	NA	GO:0000413; GO:0003755; GO:0006457	protein peptidyl-prolyl isomerization; peptidyl-prolyl cis-trans isomerase activity; protein folding
QL03p051327	291.433	-0.000544606	0.0143332	0.643046	0.99991	NA	NA	NA	GO:0000413; GO:0003755	protein peptidyl-prolyl isomerization; peptidyl-prolyl cis-trans isomerase activity
QL03p051335	554.375	-0.000237947	0.0143607	0.641414	0.99991	AT2G03730	ACT domain repeat 5	Member of a small family of ACT domain containing proteins. ACT domains are thought to be involved in amino acid binding.	NA	NA
QL03p051574	887.926	0.000216485	0.0143362	0.823879	0.99991	NA	NA	NA	GO:0006006; GO:0016614; GO:0050661; GO:0055114; GO:0004345	glucose metabolic process; oxidoreductase activity, acting on CH-OH group of donors; NADP binding; oxidation-reduction process; glucose-6-phosphate dehydrogenase activity
QL03p051598	734.115	-0.000154299	0.0143282	0.884965	0.99991	AT5G13100			NA	NA
QL03p051618	87.4924	-0.000125285	0.0143662	0.547803	0.99991	AT1G27990			NA	NA
QL03p051693	84.1661	-0.00080528	0.0143737	0.357615	0.99991	AT5G13090			NA	NA
QL03p051832	36.3176	-0.000563204	0.0143708	0.352549	0.99991	NA	NA	NA	NA	NA
QL03p052131	511.298	-0.000314336	0.0143589	0.610831	0.99991	AT1G27290			NA	NA
QL03p052224	1761.98	-0.000935591	0.0143888	0.253644	0.99991	AT1G67310	Calmodulin-binding transcription activator protein with CG-1 and Ankyrin domains		GO:0003677; GO:0005515	DNA binding; protein binding
QL03p052240	86.2983	-4.88183e-05	0.0143617	0.90023	0.99991	AT1G27300			NA	NA
QL03p052242	1175.5	-0.00203608	0.014518	0.278465	0.99991	NA	NA	NA	NA	NA
QL03p052439	1924.38	-0.000633683	0.0143734	0.32773	0.99991	NA	NA	NA	GO:0005783	endoplasmic reticulum
QL03p052448	736.931	-0.00167207	0.0144413	0.234374	0.99991	AT1G27340	Galactose oxidase/kelch repeat superfamily protein	Encodes a putative F-box protein that is involved in the regulation of leaf morphology.	GO:0005515	protein binding
QL03p052498	532.219	0.000216588	0.014318	0.857867	0.99991	AT1G67325	Ran BP2/NZF zinc finger-like superfamily protein		NA	NA
QL03p052523	495.125	0.000463658	0.0143596	0.525884	0.99991	NA	NA	NA	NA	NA
QL03p052567	620.574	0.000332209	0.0143623	0.540964	0.99991	NA	NA	NA	GO:0045492	xylan biosynthetic process
QL03p052604	499.441	0.00107753	0.0143914	0.285186	0.99991	NA	NA	NA	NA	NA
QL03p052624	158.743	-1.46811e-05	0.0143473	0.984284	0.99991	AT1G11780	oxidoreductase, 2OG-Fe(II) oxygenase family protein		GO:0055114; GO:0016491	oxidation-reduction process; oxidoreductase activity
QL03p052667	1601.56	3.29576e-05	0.0143567	0.951753	0.99991	AT5G43260	chaperone protein dnaJ-related		NA	NA
QL03p052675	7993.17	7.62267e-05	0.0143554	0.892112	0.99991	AT3G61470	photosystem I light harvesting complex gene 2	Encodes a component of the light harvesting antenna complex of photosystem I. The mRNA is cell-to-cell mobile.	GO:0009765; GO:0016020	photosynthesis, light harvesting; membrane
QL03p052748	364.599	-0.000175364	0.0143568	0.756443	0.99991	AT1G67340	HCP-like superfamily protein with MYND-type zinc finger		GO:0005515	protein binding
QL03p052764	1291.36	-0.000838079	0.0143199	0.583174	0.99991	AT1G67350			NA	NA
QL03p052811	972.822	-0.00112542	0.0143889	0.310459	0.99991	NA	NA	NA	GO:0016791	phosphatase activity
QL03p052845	724.897	-0.000503965	0.0143069	0.725589	0.99991	NA	NA	NA	GO:0005515; GO:0005742; GO:0045040	protein binding; mitochondrial outer membrane translocase complex; protein import into mitochondrial outer membrane
QL03p052981	29.5625	-0.00053764	0.0143737	0.2741	0.99991	NA	NA	NA	NA	NA
QL03p053022	83.5376	-0.000574101	0.0143651	0.436223	0.99991	NA	NA	NA	GO:0016301; GO:0003951	kinase activity; NAD+ kinase activity
QL03p053080	1062.7	0.000475063	0.0143697	0.353259	0.99991	NA	NA	NA	GO:0005516	calmodulin binding
QL03p053091	44.0622	0.000276479	0.0143591	0.638481	0.99991	NA	NA	NA	GO:0005680; GO:0030071; GO:0031145; GO:0005515	anaphase-promoting complex; regulation of mitotic metaphase/anaphase transition; anaphase-promoting complex-dependent catabolic process; protein binding
QL03p053169	482.963	-8.39117e-05	0.0143561	0.882925	0.99991	NA	NA	NA	GO:0003723; GO:0043631; GO:0004652; GO:0005634; GO:0016779; GO:0031123	RNA binding; RNA polyadenylation; polynucleotide adenylyltransferase activity; nucleus; nucleotidyltransferase activity; RNA 3'-end processing
QL03p053195	72.1469	0.000290326	0.0143689	0.269554	0.99991	NA	NA	NA	GO:0004672; GO:0005524; GO:0006468; GO:0005515	protein kinase activity; ATP binding; protein phosphorylation; protein binding
QL03p053233	73.4699	4.47186e-05	0.0143611	0.915604	0.99991	NA	NA	NA	GO:0003723; GO:0016779; GO:0031123; GO:0043631; GO:0004652; GO:0005634	RNA binding; nucleotidyltransferase activity; RNA 3'-end processing; RNA polyadenylation; polynucleotide adenylyltransferase activity; nucleus
QL03p053370	36.7309	-7.13175e-05	0.0143602	0.872277	0.99991	NA	NA	NA	GO:0005515; GO:0007165	protein binding; signal transduction
QL03p053598	169.757	0.000273181	0.0143682	0.301324	0.99991	NA	NA	NA	GO:0008171	O-methyltransferase activity
QL03p053636	55.7191	-0.000477324	0.0143664	0.423227	0.99991	NA	NA	NA	NA	NA
QL03p053653	198.331	0.000492391	0.0143118	0.72162	0.99991	AT1G67410	Exostosin family protein		GO:0006486; GO:0016757	protein glycosylation; transferase activity, transferring glycosyl groups
QL03p053673	400.157	0.000470442	0.014358	0.538195	0.99991	AT1G67420	Zn-dependent exopeptidases superfamily protein		NA	NA
QL03p053704	2938.85	-0.00028908	0.0143291	0.790165	0.99991	NA	NA	NA	GO:0003735; GO:0006412; GO:0015934; GO:0005840	structural constituent of ribosome; translation; large ribosomal subunit; ribosome
QL03p053723	252.298	0.000466415	0.0143682	0.382036	0.99991	AT1G67440	Minichromosome maintenance (MCM2/3/5) family protein		GO:0003924; GO:0005525	GTPase activity; GTP binding
QL03p053757	183.083	-0.000428564	0.0143504	0.617778	0.99991	AT1G24310			GO:0005643	nuclear pore
QL03p053807	68.0536	8.22576e-05	0.0143643	0.785475	0.99991	NA	NA	NA	GO:0005515	protein binding
QL03p053878	74.2752	0.000312625	0.0143663	0.449188	0.99991	NA	NA	NA	GO:0005515	protein binding
QL03p053955	58.9668	-0.000398467	0.0143711	0.250175	0.99991	NA	NA	NA	GO:0005515	protein binding
QL03p054080	63.3229	0.000358853	0.014368	0.382804	0.99991	NA	NA	NA	GO:0005515	protein binding
QL03p054138	354.668	0.000382637	0.014352	0.63376	0.99991	NA	NA	NA	GO:0005515; GO:0043531	protein binding; ADP binding
QL03p054215	807.236	-0.000492234	0.0142939	0.750546	0.99991	AT5G13010	RNA helicase family protein	Encodes a nuclear localized DEAH-box containing protein that is involved in miRNA biogenesis. Loss of function mutants are embryo lethal. Gene silencing experiments demonstrated its role in the localization of DCL-1 and HYL1 to the nuclear D-body. In silenced lines, miRNA production is suppressed and plants have developmental abnormalities and are hypersensitive to fungal pathogens.	GO:0003676; GO:0005524; GO:0004386	nucleic acid binding; ATP binding; helicase activity
QL03p054277	446.769	0.000161779	0.0143567	0.779869	0.99991	NA	NA	NA	GO:0005515; GO:0004842; GO:0016567	protein binding; ubiquitin-protein transferase activity; protein ubiquitination
QL03p054300	60.7887	-0.000609878	0.0143701	0.366277	0.99991	NA	NA	NA	GO:0003723; GO:0004540; GO:0008033; GO:0030677; GO:0006396	RNA binding; ribonuclease activity; tRNA processing; ribonuclease P complex; RNA processing
QL03p054313	56.7354	-0.000145982	0.0143591	0.775891	0.99991	NA	NA	NA	GO:0005524	ATP binding
QL03p054319	68.4219	0.000175671	0.0143594	0.732768	0.99991	AT1G67540			NA	NA
QL03p054350	65.2303	-0.000333991	0.0143601	0.578158	0.99991	NA	NA	NA	GO:0005515; GO:0006396	protein binding; RNA processing
QL03p054392	265.427	0.000219666	0.0143589	0.688218	0.99991	NA	NA	NA	GO:0005515	protein binding
QL03p054396	148.157	-0.000360932	0.0143642	0.493093	0.99991	NA	NA	NA	GO:0006281; GO:0016035; GO:0019985; GO:0000166; GO:0003677	DNA repair; zeta DNA polymerase complex; translesion synthesis; nucleotide binding; DNA binding
QL03p054419	60.3891	-8.98943e-05	0.0143626	0.813776	0.99991	NA	NA	NA	GO:0005515	protein binding
QL03p054504	1677.1	9.09175e-05	0.0142703	0.956099	0.99991	AT5G08530	51 kDa subunit of complex I		GO:0051539; GO:0010181; GO:0016651; GO:0051287; GO:0055114; GO:0008137	4 iron, 4 sulfur cluster binding; FMN binding; oxidoreductase activity, acting on NAD(P)H; NAD binding; oxidation-reduction process; NADH dehydrogenase (ubiquinone) activity
QL03p054546	349.395	-0.00137179	0.0144076	0.276926	0.99991	AT1G27900	RNA helicase family protein		GO:0004386; GO:0003676; GO:0005524	helicase activity; nucleic acid binding; ATP binding
QL03p054560	503.338	-4.94454e-05	0.014356	0.930431	0.99991	NA	NA	NA	GO:0004017; GO:0005524; GO:0006139; GO:0019205; GO:0016776	adenylate kinase activity; ATP binding; nucleobase-containing compound metabolic process; nucleobase-containing compound kinase activity; phosphotransferase activity, phosphate group as acceptor
QL03p054580	667.546	0.00138922	0.0143921	0.337191	0.99991	AT1G67550	urease	Encodes a nickel-containing urea hydrolase involved in nitrogen recycling. It requires three urease accessory proteins for its activation. The mRNA is cell-to-cell mobile.	GO:0016810; GO:0016151; GO:0043419; GO:0016787; GO:0006807; GO:0009039	hydrolase activity, acting on carbon-nitrogen (but not peptide) bonds; nickel cation binding; urea catabolic process; hydrolase activity; nitrogen compound metabolic process; urease activity
QL03p054621	286.248	0.000787638	0.0143838	0.233247	0.99991	NA	NA	NA	GO:0003824	catalytic activity
QL03p054665	2438.63	-0.00149276	0.0144253	0.237276	0.99991	AT1G67580	Protein kinase superfamily protein		GO:0004672; GO:0005524; GO:0006468	protein kinase activity; ATP binding; protein phosphorylation
QL03p054710	507.938	-0.000867915	0.0143841	0.273195	0.99991	NA	NA	NA	NA	NA
QL03p054734	400.944	-9.42714e-05	0.0143415	0.912914	0.99991	AT1G27850			NA	NA
QL03p054762	26.6762	-0.000130069	0.0143663	0.569551	0.99991	NA	NA	NA	GO:0005515	protein binding
QL03p054773	796.297	0.000748784	0.0143596	0.462812	0.99991	NA	NA	NA	GO:0004316; GO:0006633; GO:0051287; GO:0055114; GO:0016491	3-oxoacyl-[acyl-carrier-protein] reductase (NADPH) activity; fatty acid biosynthetic process; NAD binding; oxidation-reduction process; oxidoreductase activity
QL03p054799	102.63	-0.000292555	0.0143557	0.661196	0.99991	AT3G25950	TRAM, LAG1 and CLN8 (TLC) lipid-sensing domain containing protein		GO:0016021	integral component of membrane
QL03p054992	119.262	0.000318132	0.0143663	0.445613	0.99991	NA	NA	NA	GO:0005515	protein binding
QL03p055001	69.264	-0.000100884	0.0143394	0.910155	0.99991	AT3G04130	Tetratricopeptide repeat (TPR)-like superfamily protein		GO:0005515	protein binding
QL03p055008	228.905	-0.00077409	0.0143422	0.537554	0.99991	NA	NA	NA	GO:0003735; GO:0005840; GO:0006412; GO:0015934	structural constituent of ribosome; ribosome; translation; large ribosomal subunit
QL03p055049	312.339	-0.000399658	0.0143714	0.244425	0.99991	NA	NA	NA	NA	NA
QL03p055058	382.23	-0.000170878	0.0143678	0.307196	0.99991	NA	NA	NA	GO:0005524; GO:0016887; GO:0016021; GO:0042626; GO:0055085	ATP binding; ATPase activity; integral component of membrane; ATPase activity, coupled to transmembrane movement of substances; transmembrane transport
QL03p055217	91.6683	-0.000250697	0.0143682	0.335372	0.99991	NA	NA	NA	GO:0004672; GO:0005524; GO:0006468; GO:0005515	protein kinase activity; ATP binding; protein phosphorylation; protein binding
QL03p055293	320.785	-0.00062394	0.0143438	0.57311	0.99991	NA	NA	NA	NA	NA
QL03p055332	1045.89	-0.000659044	0.0143291	0.612516	0.99991	NA	NA	NA	GO:0006614; GO:0005515; GO:0008312; GO:0048500	SRP-dependent cotranslational protein targeting to membrane; protein binding; 7S RNA binding; signal recognition particle
QL03p055365	205.527	0.000170632	0.0143319	0.867003	0.99991	AT1G67690	Zincin-like metalloproteases family protein		GO:0008237; GO:0004222; GO:0006508	metallopeptidase activity; metalloendopeptidase activity; proteolysis
QL03p055373	387.41	-0.000103629	0.0143556	0.859515	0.99991	NA	NA	NA	GO:0000159; GO:0007165; GO:0019888	protein phosphatase type 2A complex; signal transduction; protein phosphatase regulator activity
QL03p055387	693.289	0.00052651	0.0143166	0.696489	0.99991	NA	NA	NA	GO:0000159; GO:0007165; GO:0019888	protein phosphatase type 2A complex; signal transduction; protein phosphatase regulator activity
QL03p055550	36.0615	-1.32725e-06	0.0143659	0.995097	0.99991	NA	NA	NA	GO:0016747	transferase activity, transferring acyl groups other than amino-acyl groups
QL03p055853	1206.28	-0.000945234	0.0143648	0.415428	0.99991	AT1G24460		Encodes a novel protein that co-immunoprecipitates with SYP41. It is involved in vacuolar trafficking and salt tolerance, potentially via a role in vesicle fusion and in maintaining TGN structure or identity. Mutants display delayed formation of the Brefeldin A (BFA) compartment in cotyledons upon application of BFA.	NA	NA
QL03p055861	138.094	-0.000814546	0.0143807	0.284455	0.99991	AT3G26085	CAAX amino terminal protease family protein		GO:0016020	membrane
QL03p055873	524.233	-0.00103407	0.0143863	0.307225	0.99991	AT3G26090	G-protein coupled receptors;GTPase activators	Encodes AtRGS1, a putative membrane receptor for D-glucose. Also functions as a regulator of G-protein signaling. Has GTPase-accelerating activity. Regulates the activity of AtGPA1. Lines over-expressing the gene are more tolerant to dehydration and root elongation. These phenotypes are dependent on ABA. Nuclear localization of the protein is dependent on ABA.	NA	NA
QL03p055910	323.463	0.0004451	0.0143201	0.725664	0.99991	AT1G67730	beta-ketoacyl reductase 1	Encodes one of the two Arabidopsis homologues to YBR159w encoding a S. cerevisiae beta-ketoacyl reductase (KCR), which catalyzes the first reduction during VLCFA (very long chain fatty acids, >18 carbon) elongation: KCR1 (At1g67730), KCR2 (At1g24470). Complementation of the yeast ybr159Delta mutant demonstrated that the two KCR proteins are divergent and that only AtKCR1 can restore heterologous elongase activity similar to the native yeast KCR gene. The mRNA is cell-to-cell mobile.	NA	NA
QL03p055923	253.38	0.000217061	0.0143572	0.710676	0.99991	AT4G00930	COP1-interacting protein 4.1	Encodes COP1-interacting protein CIP4.1.	NA	NA
QL03p055962	4355.4	0.000526445	0.0143703	0.323668	0.99991	AT1G67740	photosystem II BY	PsbY precursor (psbY) mRNA. This single nuclear gene is imported into the chloroplasts where it is processed into two integral membrane proteins with identical topology (PsbY-1 and PsbY-2). The protein appears to bind manganese. Important for the redox control of cytochrome b559.	GO:0009523; GO:0015979; GO:0016021; GO:0030145	photosystem II; photosynthesis; integral component of membrane; manganese ion binding
QL03p055976	1131.65	-0.000805425	0.0143514	0.494131	0.99991	AT1G24490	OxaA/YidC-like membrane insertion protein	Homologue of the Alb3/Oxa1/YidC family. ALB4 is almost identical to the Alb3/Oxa1/YidC domain of the previously described 110 kDa inner envelope protein ARTEMIS. However, ALB4 is expressed as a separate 55 kDa protein and is located in the thylakoid membrane of chloroplasts. Analysis of a T-DNA insertion line with a reduced level of Alb4 revealed chloroplasts with an altered ultrastructure. Mutant plastids are larger, more spherical in appearance and the grana stacks within the mutant lines are less appressed than in the wild-type chloroplasts. ALB4 is required for proper chloroplast biogenesis. The mRNA is cell-to-cell mobile.	GO:0016021; GO:0032977	integral component of membrane; membrane insertase activity
QL03p056030	2748.35	-0.000402104	0.0142955	0.788281	0.99991	AT1G24510	TCP-1/cpn60 chaperonin family protein		GO:0005524; GO:0006457; GO:0051082	ATP binding; protein folding; unfolded protein binding
QL03p056124	145.638	0.000838322	0.0143871	0.221622	0.99991	AT1G13170	OSBP(oxysterol binding protein)-related protein 1D		NA	NA
QL03p056156	59.1315	0.000838216	0.0143896	0.185362	0.99991	AT3G26115	Pyridoxal-5'-phosphate-dependent enzyme family protein		NA	NA
QL03p056162	47.0979	0.00067441	0.0143677	0.405725	0.99991	NA	NA	NA	NA	NA
QL03p056285	151.117	-0.000365386	0.0143683	0.359722	0.99991	AT1G24530	Transducin/WD40 repeat-like superfamily protein		GO:0005515	protein binding
QL03p056352	68.4528	-0.000157221	0.0143656	0.586916	0.99991	NA	NA	NA	GO:0010088	phloem development
QL03p056424	36.3775	-0.00010997	0.0143618	0.792436	0.99991	NA	NA	NA	GO:0005506; GO:0016705; GO:0020037; GO:0055114	iron ion binding; oxidoreductase activity, acting on paired donors, with incorporation or reduction of molecular oxygen; heme binding; oxidation-reduction process
QL03p056479	144.302	0.00046202	0.01436	0.520908	0.99991	NA	NA	NA	GO:0004175; GO:0005839; GO:0051603; GO:0004298	endopeptidase activity; proteasome core complex; proteolysis involved in cellular protein catabolic process; threonine-type endopeptidase activity
QL03p056484	186.546	-0.000159789	0.0143593	0.747612	0.99991	NA	NA	NA	GO:0004553; GO:0005975	hydrolase activity, hydrolyzing O-glycosyl compounds; carbohydrate metabolic process
QL03p056520	181.682	-3.61234e-05	0.0143405	0.966974	0.99991	NA	NA	NA	GO:0004553; GO:0005975	hydrolase activity, hydrolyzing O-glycosyl compounds; carbohydrate metabolic process
QL03p056574	207.799	0.00126633	0.014398	0.295777	0.99991	NA	NA	NA	GO:0005643; GO:0016973	nuclear pore; poly(A)+ mRNA export from nucleus
QL03p056584	1172.03	-0.000179754	0.0143599	0.718219	0.99991	NA	NA	NA	NA	NA
QL03p056617	1101.6	0.000323322	0.0143095	0.808195	0.99991	AT1G24560			NA	NA
QL03p056826	909.584	-0.00093457	0.0143466	0.490727	0.99991	NA	NA	NA	GO:0004672; GO:0006468; GO:0005524	protein kinase activity; protein phosphorylation; ATP binding
QL03p056833	29.1119	-0.000521039	0.0143682	0.392849	0.99991	NA	NA	NA	GO:0005515	protein binding
QL03p056871	3259.15	-0.000207957	0.0143566	0.730354	0.99991	NA	NA	NA	GO:0006470; GO:0008138; GO:0016311; GO:0016791; GO:0004725; GO:0051015	protein dephosphorylation; protein tyrosine/serine/threonine phosphatase activity; dephosphorylation; phosphatase activity; protein tyrosine phosphatase activity; actin filament binding
QL03p056879	434.687	0.000188129	0.0143184	0.875022	0.99991	AT1G13030	sphere organelles protein-related	Encodes a plant coilin, a protein that in other organisms is a major structural scaffolding protein necessary for Cajal body formation, composition and activity. It has been shown to bind both U1 and U1 snRNAs in vitro.	NA	NA
QL03p056909	84.19	-2.30197e-05	0.0143651	0.922101	0.99991	NA	NA	NA	GO:0010333; GO:0016829; GO:0000287	terpene synthase activity; lyase activity; magnesium ion binding
QL03p056962	422.004	-0.00118098	0.0143672	0.405917	0.99991	NA	NA	NA	GO:0003735; GO:0005840; GO:0006412	structural constituent of ribosome; ribosome; translation
QL03p056977	618.098	-0.000596733	0.0142928	0.710906	0.99991	AT3G26370	O-fucosyltransferase family protein		NA	NA
QL03p057173	787.434	-0.000416361	0.0143382	0.686267	0.99991	NA	NA	NA	GO:0004553; GO:0005975; GO:0003824	hydrolase activity, hydrolyzing O-glycosyl compounds; carbohydrate metabolic process; catalytic activity
QL03p057181	128.992	0.000687242	0.0143682	0.399931	0.99991	NA	NA	NA	GO:0004553; GO:0005975; GO:0003824	hydrolase activity, hydrolyzing O-glycosyl compounds; carbohydrate metabolic process; catalytic activity
QL03p057229	148.199	-0.000493896	0.014361	0.498823	0.99991	NA	NA	NA	GO:0016788	hydrolase activity, acting on ester bonds
QL03p057237	296.728	-0.00134834	0.0144226	0.197899	0.99991	NA	NA	NA	GO:0016788	hydrolase activity, acting on ester bonds
QL03p057255	108.488	-0.000701378	0.0143638	0.438482	0.99991	NA	NA	NA	GO:0016788	hydrolase activity, acting on ester bonds
QL03p057274	423.649	-0.00106835	0.0143954	0.252793	0.99991	NA	NA	NA	GO:0004672; GO:0005524; GO:0006468; GO:0048544; GO:0004674	protein kinase activity; ATP binding; protein phosphorylation; recognition of pollen; protein serine/threonine kinase activity
QL03p057306	390.124	0.000303426	0.0143211	0.799812	0.99991	AT1G30680	toprim domain-containing protein	Twinkle is a dual localized (mitochondria and chloroplast) DNA primase-helicase. It synthesizes RNA primers from a 5&#8242; -(G/C)GGA-3&#8242; template, where the last two 3' nucleotides are cryptic.	GO:0003678; GO:0005524; GO:0006260	DNA helicase activity; ATP binding; DNA replication
QL03p057674	1675.16	-0.00047577	0.0143346	0.670052	0.99991	NA	NA	NA	NA	NA
QL03p057801	37.6143	-0.000202042	0.0143636	0.616272	0.99991	AT1G67910			NA	NA
QL03p058006	224.455	0.000177929	0.0143652	0.581941	0.99991	NA	NA	NA	GO:0005515	protein binding
QL03p058012	81.8001	0.000478499	0.0143677	0.396026	0.99991	NA	NA	NA	NA	NA
QL03p058023	952.074	-0.000305961	0.0143637	0.526268	0.99991	NA	NA	NA	GO:0005515	protein binding
QL03p058091	1009.65	0.000342959	0.0143525	0.644595	0.99991	AT3G26570	phosphate transporter 2;1	low affinity phosphate transporter	GO:0005315; GO:0006817; GO:0016020	inorganic phosphate transmembrane transporter activity; phosphate ion transport; membrane
QL03p058099	31.7069	-2.33266e-05	0.0143523	0.971009	0.99991	AT1G70630	Nucleotide-diphospho-sugar transferase family protein		NA	NA
QL03p058122	691.774	-0.000482941	0.0143535	0.564933	0.99991	AT1G70610	transporter associated with antigen processing protein 1	member of TAP subfamily	GO:0005524; GO:0016021; GO:0042626; GO:0055085; GO:0016887	ATP binding; integral component of membrane; ATPase activity, coupled to transmembrane movement of substances; transmembrane transport; ATPase activity
QL03p058139	1661.21	0.0010978	0.0143807	0.348061	0.99991	AT3G26580	Tetratricopeptide repeat (TPR)-like superfamily protein		GO:0005515	protein binding
QL03p058245	3277.91	-0.00137569	0.0144098	0.270309	0.99991	NA	NA	NA	GO:0003735; GO:0005840; GO:0006412; GO:0015934	structural constituent of ribosome; ribosome; translation; large ribosomal subunit
QL03p058308	83.4507	0.000353713	0.0143623	0.534247	0.99991	NA	NA	NA	GO:0006855; GO:0015238; GO:0015297; GO:0016020; GO:0055085	drug transmembrane transport; drug transmembrane transporter activity; antiporter activity; membrane; transmembrane transport
QL03p058374	624.195	-0.000186827	0.0143429	0.827947	0.99991	NA	NA	NA	GO:0005507; GO:0008131; GO:0009308; GO:0048038; GO:0055114	copper ion binding; primary amine oxidase activity; amine metabolic process; quinone binding; oxidation-reduction process
QL03p058434	175.556	0.000506158	0.0143395	0.636685	0.99991	AT1G70590	F-box family protein		GO:0005515	protein binding
QL03p058443	99.1619	-0.000535324	0.0143695	0.37304	0.99991	NA	NA	NA	NA	NA
QL03p058498	5289.54	0.000593575	0.0143621	0.453027	0.99991	NA	NA	NA	GO:0009058; GO:0030170; GO:0003824	biosynthetic process; pyridoxal phosphate binding; catalytic activity
QL03p058514	821.902	-0.000136586	0.0143646	0.63669	0.99991	AT1G10700	phosphoribosyl pyrophosphate (PRPP) synthase 3	Encodes a P-independent phosphoribosyl pyrophosphate (PRPP) synthase.	GO:0009116; GO:0000287; GO:0004749; GO:0009165	nucleoside metabolic process; magnesium ion binding; ribose phosphate diphosphokinase activity; nucleotide biosynthetic process
QL03p058522	217.895	-4.5408e-05	0.0143477	0.951368	0.99991	AT1G70570	anthranilate phosphoribosyltransferase, putative		NA	NA
QL03p058539	50.3298	0.000150077	0.0143535	0.817243	0.99991	NA	NA	NA	GO:0016021; GO:0016765; GO:0004659	integral component of membrane; transferase activity, transferring alkyl or aryl (other than methyl) groups; prenyltransferase activity
QL03p058556	41.3172	4.02867e-05	0.0143588	0.934031	0.99991	AT1G10710	poor homologous synapsis 1	Computational predictions suggested the presence of a small cysteine-rich protein beginning in intron 9 (Silverstein 2007), but subsequent analysis revealed that this region contains a tenth exon for the At1g10710 gene. PHS1 regulates recombination and pairing of homologous chromosomes during meiotic prophase by controlling transport of RAD50 from cytoplasm to the nucleus.	NA	NA
QL03p058587	999.204	-0.000251765	0.0143075	0.849755	0.99991	AT1G60780	Clathrin adaptor complexes medium subunit family protein		GO:0006886; GO:0016192; GO:0030131	intracellular protein transport; vesicle-mediated transport; clathrin adaptor complex
QL03p058631	1274.95	-0.000210539	0.0143639	0.58763	0.99991	NA	NA	NA	NA	NA
QL03p058693	1411.49	0.000518972	0.0143718	0.302937	0.99991	AT1G10760	Pyruvate phosphate dikinase, PEP/pyruvate binding domain	Encodes an &#945;-glucan, water dikinase required for starch degradation. Involved in cold-induced freezing tolerance. Mutations that eliminate the GWD protein or affect the dikinase domain of the enzyme dramatically reduce both the amount of phosphate in the amylopectin and the rate of starch degradation. Mature leaves of these mutants accumulate amounts of starch up to seven times greater than those in wild-type leaves. NMR analysis of the mutants, suggests that the gene is specifically involved in the phosphorylation of the glucosyl residues of starch at the C6 position.	GO:0005524; GO:0016301; GO:0016310	ATP binding; kinase activity; phosphorylation
QL03p058755	454.794	2.49165e-05	0.0143617	0.948716	0.99991	NA	NA	NA	GO:0016021; GO:0055085	integral component of membrane; transmembrane transport
QL03p058790	90.8464	-0.000255713	0.0143657	0.497868	0.99991	NA	NA	NA	GO:0004672; GO:0006468; GO:0005524	protein kinase activity; protein phosphorylation; ATP binding
QL03p058818	52.7314	0.000350112	0.0143692	0.309096	0.99991	NA	NA	NA	GO:0005524; GO:0004672; GO:0006468	ATP binding; protein kinase activity; protein phosphorylation
QL03p058846	79.3135	0.000118261	0.0143598	0.804302	0.99991	NA	NA	NA	GO:0005524; GO:0004672; GO:0006468	ATP binding; protein kinase activity; protein phosphorylation
QL03p058950	266.453	-0.000120152	0.0143595	0.799865	0.99991	NA	NA	NA	GO:0004672; GO:0005524; GO:0006468	protein kinase activity; ATP binding; protein phosphorylation
QL03p059080	29.6262	0.000393416	0.0143715	0.221326	0.99991	NA	NA	NA	NA	NA
QL03p059196	52.3577	-9.82183e-05	0.0143637	0.772237	0.99991	AT1G23390	Kelch repeat-containing F-box family protein	A kelch domain-containing F-box protein. Its N terminus contains a typical F-box motif but its C-terminal domain only consists of one predicted kelch motif. Predicted to be stu Interacts with chalcone synthase CHS to mediate CHS ubiquitination and degradation.	GO:0005515	protein binding
QL03p059258	311.807	-0.00195577	0.0144763	0.241124	0.99991	NA	NA	NA	NA	NA
QL03p059265	314.798	-4.0804e-05	0.014354	0.945534	0.99991	NA	NA	NA	NA	NA
QL03p059273	311.831	-0.000225419	0.0143524	0.747594	0.99991	AT1G23400	RNA-binding CRS1 / YhbY (CRM) domain-containing protein	Promotes the splicing of chloroplast group II introns.	GO:0003723	RNA binding
QL03p059278	3868.96	-0.000273919	0.0143227	0.814663	0.99991	NA	NA	NA	GO:0003735; GO:0005840; GO:0006412; GO:0005515	structural constituent of ribosome; ribosome; translation; protein binding
QL03p059310	257.393	0.000480583	0.0143667	0.409527	0.99991	NA	NA	NA	GO:0005215; GO:0016021	transporter activity; integral component of membrane
QL03p059342	35.0223	0.000121463	0.0143656	0.629923	0.99991	AT1G10657	Plant protein 1589 of unknown function		NA	NA
QL03p059349	341.466	-0.000311713	0.0143569	0.637726	0.99991	NA	NA	NA	GO:0003677; GO:0003899; GO:0006351; GO:0008270	DNA binding; DNA-directed 5'-3' RNA polymerase activity; transcription, DNA-templated; zinc ion binding
QL03p059486	369.242	-0.000491024	0.0143709	0.318598	0.99991	AT1G10650	SBP (S-ribonuclease binding protein) family protein		NA	NA
QL03p059496	195.314	0.000511911	0.0143366	0.645649	0.99991	AT2G27790	RNA-binding (RRM/RBD/RNP motifs) family protein		GO:0003676	nucleic acid binding
QL03p059558	980.236	-0.00143186	0.014394	0.335859	0.99991	NA	NA	NA	GO:0005743; GO:0022900; GO:0070469	mitochondrial inner membrane; electron transport chain; respiratory chain
QL03p059577	43.8748	1.69539e-05	0.014354	0.97765	0.99991	NA	NA	NA	GO:0005515	protein binding
QL03p059693	3755.99	-0.000462208	0.0143073	0.74276	0.99991	NA	NA	NA	GO:0005525	GTP binding
QL03p059787	20183	-0.000686043	0.0143718	0.350962	0.99991	NA	NA	NA	GO:0006012; GO:0047216; GO:0016757	galactose metabolic process; inositol 3-alpha-galactosyltransferase activity; transferase activity, transferring glycosyl groups
QL03p059793	1167.19	-0.00082646	0.0143822	0.264872	0.99991	NA	NA	NA	GO:0016757; GO:0006012; GO:0047216	transferase activity, transferring glycosyl groups; galactose metabolic process; inositol 3-alpha-galactosyltransferase activity
QL03p059849	146.867	0.000536742	0.0143485	0.582008	0.99991	AT1G70480	Domain of unknown function (DUF220)		NA	NA
QL03p059876	1357.08	-7.8742e-05	0.0143641	0.804525	0.99991	NA	NA	NA	GO:0045454	cell redox homeostasis
QL03p059901	188.343	-0.000268578	0.0143662	0.467232	0.99991	NA	NA	NA	GO:0045454	cell redox homeostasis
QL03p059950	36.0839	-2.66283e-05	0.0143639	0.953811	0.99991	NA	NA	NA	GO:0030246; GO:0005975; GO:0016853	carbohydrate binding; carbohydrate metabolic process; isomerase activity
QL03p059954	280.107	0.000131311	0.0143632	0.72699	0.99991	NA	NA	NA	GO:0045454	cell redox homeostasis
QL03p059988	107.967	-0.000181832	0.0143633	0.650575	0.99991	NA	NA	NA	GO:0045454	cell redox homeostasis
QL03p060032	535.234	-1.27804e-05	0.0143626	0.973018	0.99991	NA	NA	NA	GO:0045454	cell redox homeostasis
QL03p060111	27.7826	-0.000172162	0.0143675	0.353407	0.99991	AT1G10610	basic helix-loop-helix (bHLH) DNA-binding superfamily protein		GO:0046983	protein dimerization activity
QL03p060136	220.904	-4.6232e-05	0.0143657	0.829571	0.99991	NA	NA	NA	GO:0003950	NAD+ ADP-ribosyltransferase activity
QL03p060170	1509.23	0.000179144	0.0143667	0.428164	0.99991	NA	NA	NA	NA	NA
QL03p060200	216.21	-0.000153946	0.0143414	0.860258	0.99991	AT1G10600	associated molecule with the SH3 domain of STAM 2		GO:0005515	protein binding
QL03p060222	1182.63	0.000158942	0.0143499	0.821972	0.99991	NA	NA	NA	GO:0004089; GO:0008270; GO:0015976	carbonate dehydratase activity; zinc ion binding; carbon utilization
QL03p060236	60.01	0.000390697	0.0143685	0.371072	0.99991	NA	NA	NA	GO:0003677	DNA binding
QL03p060248	1505.52	-0.000304509	0.0143542	0.656856	0.99991	AT1G23740	Oxidoreductase, zinc-binding dehydrogenase family protein	AOR is an alkenal/one oxidoreductase that acts on compounds with unsaturated alpha,beta-carbonyls. The activity of this enzyme with a number of substrates, including acrolein and 3-buten-2-one, was demonstrated in vitro using a truncated form of the protein that lacked approximately 80 of the first amino acids. This protein appears to localize to the chloroplast where it likely helps to maintain the photosynthetic process by detoxifying reactive carbonyls formed during lipid peroxidation.	GO:0016491; GO:0008270; GO:0055114	oxidoreductase activity; zinc ion binding; oxidation-reduction process
QL03p060254	520.12	-0.000560536	0.014334	0.631348	0.99991	NA	NA	NA	NA	NA
QL03p060305	48.324	-0.0002464	0.0143633	0.578209	0.99991	NA	NA	NA	NA	NA
QL03p060335	301.721	0.000381514	0.0143268	0.741888	0.99991	NA	NA	NA	NA	NA
QL03p060341	53.7398	0.000129268	0.0143652	0.650554	0.99991	NA	NA	NA	GO:0005506; GO:0016705; GO:0020037; GO:0055114	iron ion binding; oxidoreductase activity, acting on paired donors, with incorporation or reduction of molecular oxygen; heme binding; oxidation-reduction process
QL03p060595	42.5738	-2.75939e-05	0.0143673	0.962917	0.99991	NA	NA	NA	NA	NA
QL03p060646	62.6751	-0.000284185	0.0143627	0.567412	0.99991	NA	NA	NA	GO:0005544; GO:0060548	calcium-dependent phospholipid binding; negative regulation of cell death
QL03p060778	928.912	9.28085e-05	0.0143666	0.548726	0.99991	NA	NA	NA	NA	NA
QL03p060832	33.852	0.000110782	0.0143676	0.221238	0.99991	NA	NA	NA	NA	NA
QL03p060891	26.1143	-1.10597e-06	0.0143673	0.914621	0.99991	NA	NA	NA	GO:0005515; GO:0007165; GO:0043531	protein binding; signal transduction; ADP binding
QL03p061237	81.7193	-0.000166616	0.0143438	0.842604	0.99991	AT1G70350			NA	NA
QL03p061251	168.466	0.00115165	0.0143914	0.303749	0.99991	AT1G60230	Radical SAM superfamily protein		GO:0030488; GO:0070475; GO:0003824; GO:0051536; GO:0006364; GO:0008173	tRNA methylation; rRNA base methylation; catalytic activity; iron-sulfur cluster binding; rRNA processing; RNA methyltransferase activity
QL03p061290	99.6616	-0.000532567	0.0143685	0.385376	0.99991	NA	NA	NA	NA	NA
QL03p061330	337.638	-0.0002512	0.0143513	0.73367	0.99991	NA	NA	NA	GO:0005515; GO:0007165; GO:0043531	protein binding; signal transduction; ADP binding
QL03p061347	104.149	-0.000196974	0.0143592	0.711843	0.99991	NA	NA	NA	NA	NA
QL03p061357	30.4571	-0.000120966	0.014361	0.786248	0.99991	NA	NA	NA	NA	NA
QL03p061377	55.9455	-0.000211244	0.0143631	0.611553	0.99991	NA	NA	NA	GO:0005515; GO:0007165; GO:0043531	protein binding; signal transduction; ADP binding
QL03p061438	2022.76	-0.000408328	0.0143456	0.659209	0.99991	AT1G60200	splicing factor PWI domain-containing protein / RNA recognition motif (RRM)-containing protein	RMB25 is an alternative splicing factor involved in mediation of abiotic stress response and ABA response. Its expression is modulated by a variety of stressors and it in turn appears to affect the ratio of splice variants of stress responsive genes such as HAB1.2/HAB1.1.	GO:0003676; GO:0006397	nucleic acid binding; mRNA processing
QL03p061451	586.473	-0.00125311	0.0143895	0.330307	0.99991	NA	NA	NA	GO:0003677; GO:0005515; GO:0005634; GO:0003676	DNA binding; protein binding; nucleus; nucleic acid binding
QL03p061510	420.655	1.90752e-05	0.0143234	0.986271	0.99991	NA	NA	NA	NA	NA
QL03p061629	3353.03	-0.000231057	0.0143595	0.667018	0.99991	NA	NA	NA	GO:0016491; GO:0055114; GO:0016620	oxidoreductase activity; oxidation-reduction process; oxidoreductase activity, acting on the aldehyde or oxo group of donors, NAD or NADP as acceptor
QL03p061701	1103.67	-0.00176112	0.0143563	0.415432	0.99991	AT1G60170	pre-mRNA processing ribonucleoprotein binding region-containing protein	Encodes a splicing factor PRP31. Involved in transcriptional gene silencing and stress responses.	GO:0000244; GO:0000398; GO:0046540	spliceosomal tri-snRNP complex assembly; mRNA splicing, via spliceosome; U4/U6 x U5 tri-snRNP complex
QL03p061719	2697.77	-0.000744491	0.0143787	0.282371	0.99991	NA	NA	NA	GO:0003824; GO:0006595	catalytic activity; polyamine metabolic process
QL03p061724	303.138	0.000107335	0.0143576	0.84307	0.99991	NA	NA	NA	NA	NA
QL03p061743	27.1287	-0.000143547	0.0143666	0.504972	0.99991	NA	NA	NA	NA	NA
QL03p061749	367.001	-0.000438243	0.0143648	0.458499	0.99991	NA	NA	NA	NA	NA
QL03p061754	1133.7	-0.000923714	0.0143911	0.224184	0.99991	AT1G23860	RS-containing zinc finger protein 21	Encodes a 9G8-like serine-arginine rich (SR) protein that interacts in vivo with U1-70K, a U1 small nuclear ribonucleoprotein 70-kDa protein that is involved in nuclear precursor mRNA processing. Barta et al (2010) have proposed a nomenclature for Serine/Arginine-Rich Protein Splicing Factors (SR proteins): Plant Cell. 2010, 22:2926.	GO:0003676; GO:0008270	nucleic acid binding; zinc ion binding
QL03p061779	105.618	-0.000127852	0.0143437	0.877316	0.99991	NA	NA	NA	GO:0015079; GO:0016020; GO:0071805	potassium ion transmembrane transporter activity; membrane; potassium ion transmembrane transport
QL03p061820	595.676	-3.86191e-05	0.0143558	0.944712	0.99991	NA	NA	NA	GO:0015079; GO:0016020; GO:0071805	potassium ion transmembrane transporter activity; membrane; potassium ion transmembrane transport
QL03p061844	1326.16	5.84452e-07	0.0143465	0.999283	0.99991	NA	NA	NA	GO:0003824; GO:0005992	catalytic activity; trehalose biosynthetic process
QL03p061898	1258.44	-2.06093e-05	0.0142928	0.988511	0.99991	AT1G60070	Adaptor protein complex AP-1, gamma subunit		GO:0006886; GO:0016192; GO:0030117; GO:0005794; GO:0030121	intracellular protein transport; vesicle-mediated transport; membrane coat; Golgi apparatus; AP-1 adaptor complex
QL03p061952	1035.11	-0.000196091	0.0142951	0.891362	0.99991	AT5G26830	Threonyl-tRNA synthetase	Encodes a dual-targeted threonyl-tRNA synthetase found in both the chloroplast and mitochondrion. The mRNA is cell-to-cell mobile.	GO:0004829; GO:0005524; GO:0005737; GO:0006435; GO:0004812; GO:0043039; GO:0000166; GO:0006418	threonine-tRNA ligase activity; ATP binding; cytoplasm; threonyl-tRNA aminoacylation; aminoacyl-tRNA ligase activity; tRNA aminoacylation; nucleotide binding; tRNA aminoacylation for protein translation
QL03p062052	89.7351	-2.41463e-05	0.0143438	0.907287	0.99991	NA	NA	NA	GO:0016021; GO:0022857; GO:0016020	integral component of membrane; transmembrane transporter activity; membrane
QL03p062060	215.365	-0.000666174	0.0143553	0.499391	0.99991	NA	NA	NA	GO:0016021; GO:0022857; GO:0016020	integral component of membrane; transmembrane transporter activity; membrane
QL03p062088	55.674	-0.000400152	0.0143705	0.273158	0.99991	NA	NA	NA	GO:0016020; GO:0016021; GO:0022857	membrane; integral component of membrane; transmembrane transporter activity
QL03p062127	372.861	7.70332e-05	0.0143663	0.648986	0.99991	AT1G24020	MLP-like protein 423		GO:0006952	defense response
QL03p062148	37.7136	0.000197159	0.0143646	0.584999	0.99991	NA	NA	NA	GO:0005515; GO:0007165	protein binding; signal transduction
QL03p062170	234.636	0.000204579	0.0143426	0.813072	0.99991	AT1G24040	Acyl-CoA N-acyltransferases (NAT) superfamily protein		NA	NA
QL03p062189	166.048	-0.000131684	0.0143529	0.841104	0.99991	AT1G70230	TRICHOME BIREFRINGENCE-LIKE 27	Encodes a member of the TBL (TRICHOME BIREFRINGENCE-LIKE) gene family containing a plant-specific DUF231 (domain of unknown function) domain. A putative xyloglucan O-acetyltransferase. TBL gene family has 46 members, two of which (TBR/AT5G06700 and TBL3/AT5G01360) have been shown to be involved in the synthesis and deposition of secondary wall cellulose, presumably by influencing the esterification state of pectic polymers. A nomenclature for this gene family has been proposed (Volker Bischoff & Wolf Scheible, 2010, personal communication).	GO:0005794; GO:0010411; GO:0016413	Golgi apparatus; xyloglucan metabolic process; O-acetyltransferase activity
QL03p062286	377.876	-0.00178394	0.014462	0.202699	0.99991	NA	NA	NA	NA	NA
QL03p062300	71.5803	6.84652e-05	0.0143561	0.904172	0.99991	NA	NA	NA	GO:0016020; GO:0022857; GO:0055085	membrane; transmembrane transporter activity; transmembrane transport
QL03p062311	365.472	-0.00192123	0.0144733	0.466899	0.99991	NA	NA	NA	GO:0003677; GO:0003899; GO:0006351; GO:0008270	DNA binding; DNA-directed 5'-3' RNA polymerase activity; transcription, DNA-templated; zinc ion binding
QL03p062323	152.451	0.000425162	0.014371	0.278352	0.99991	NA	NA	NA	NA	NA
QL03p062328	39.3807	0.000344149	0.0143649	0.485055	0.99991	NA	NA	NA	GO:0010468	regulation of gene expression
QL03p062364	127.071	0.000267097	0.0143667	0.440135	0.99991	NA	NA	NA	NA	NA
QL03p062401	50.2236	0.000410798	0.0143641	0.479531	0.99991	AT1G70210	CYCLIN D1;1	Encodes a D-type cyclin that physically interacts with CDC2A. Its expression is upregulated early during germination.	GO:0005634	nucleus
QL03p062447	182.005	0.000857962	0.0143778	0.327521	0.99991	AT1G70200	RNA-binding (RRM/RBD/RNP motifs) family protein	Encodes a RNA-Binding Protein RBD1. Promotes chilling tolerance through 23S rRNA processing.	GO:0003676	nucleic acid binding
QL03p062472	287.351	0.00179051	0.0144645	0.196348	0.99991	NA	NA	NA	GO:0003676; GO:0004523	nucleic acid binding; RNA-DNA hybrid ribonuclease activity
QL03p062480	74.2179	0.000125812	0.014349	0.86391	0.99991	NA	NA	NA	NA	NA
QL03p062483	64.2742	0.000674545	0.0143736	0.334064	0.99991	NA	NA	NA	GO:0010468	regulation of gene expression
QL03p062489	39.4325	0.000377787	0.0143589	0.572541	0.99991	NA	NA	NA	GO:0003677; GO:0003887; GO:0006281; GO:0016779; GO:0034061; GO:0005634	DNA binding; DNA-directed DNA polymerase activity; DNA repair; nucleotidyltransferase activity; DNA polymerase activity; nucleus
QL03p062579	80.8462	0.000321755	0.0143622	0.553152	0.99991	NA	NA	NA	NA	NA
QL03p062618	79.1601	0.000144743	0.014363	0.702566	0.99991	NA	NA	NA	NA	NA
QL03p062628	89.5708	-0.000251315	0.0143611	0.620136	0.99991	NA	NA	NA	NA	NA
QL03p062735	584.489	-0.000686007	0.0143453	0.548126	0.99991	AT1G59990	DEA(D/H)-box RNA helicase family protein		GO:0003676; GO:0005524	nucleic acid binding; ATP binding
QL03p062749	31.8931	-0.000217826	0.0143664	0.467209	0.99991	NA	NA	NA	GO:0003676	nucleic acid binding
QL03p063033	214.172	-0.000102872	0.0143549	0.861952	0.99991	NA	NA	NA	NA	NA
QL03p063036	109.033	-0.000121633	0.0143554	0.838814	0.99991	NA	NA	NA	GO:0016020	membrane
QL03p063179	215.538	-0.000147036	0.0143487	0.842461	0.99991	NA	NA	NA	GO:0004672; GO:0005524; GO:0006468	protein kinase activity; ATP binding; protein phosphorylation
QL03p063221	88.4463	6.08956e-05	0.0143672	0.512017	0.99991	NA	NA	NA	NA	NA
QL03p063236	48.9027	-0.000322312	0.0143677	0.386755	0.99991	NA	NA	NA	GO:0005515	protein binding
QL03p063284	279.32	0.00010071	0.0143664	0.602693	0.99991	NA	NA	NA	NA	NA
QL03p063330	345.905	-0.000693824	0.0143792	0.244758	0.99991	NA	NA	NA	GO:0005515	protein binding
QL03p063374	310.588	-0.000159618	0.0143585	0.760518	0.99991	NA	NA	NA	NA	NA
QL03p063516	110.617	-0.00123702	0.0144111	0.214536	0.99991	NA	NA	NA	GO:0015986; GO:0045261; GO:0046933	ATP synthesis coupled proton transport; proton-transporting ATP synthase complex, catalytic core F(1); proton-transporting ATP synthase activity, rotational mechanism
QL03p063569	50.1797	0.000534973	0.0143752	0.225531	0.99991	NA	NA	NA	GO:0005515; GO:0007165; GO:0043531; GO:0003723; GO:0033897	protein binding; signal transduction; ADP binding; RNA binding; ribonuclease T2 activity
QL03p063612	67.6147	0.000282403	0.0143624	0.575308	0.99991	NA	NA	NA	GO:0005515; GO:0007165	protein binding; signal transduction
QL03p063700	27.8959	-6.2486e-05	0.014365	0.814078	0.99991	NA	NA	NA	NA	NA
QL03p063768	172.447	0.000456467	0.0143717	0.257983	0.99991	NA	NA	NA	GO:0005515; GO:0007165; GO:0043531	protein binding; signal transduction; ADP binding
QL03p063806	2336.53	0.000465014	0.0143632	0.470484	0.99991	NA	NA	NA	GO:0005515; GO:0007165; GO:0043531	protein binding; signal transduction; ADP binding
QL03p063843	270.046	-0.000358968	0.0143412	0.708202	0.99991	NA	NA	NA	GO:0005515; GO:0007165; GO:0043531	protein binding; signal transduction; ADP binding
QL03p063849	64.0927	0.000427163	0.0143552	0.584368	0.99991	AT2G02980	Pentatricopeptide repeat (PPR) superfamily protein	Encodes a chloroplast RNA editing factor.	GO:0005515; GO:0008270	protein binding; zinc ion binding
QL03p063904	754.292	-0.000786713	0.0143484	0.510516	0.99991	NA	NA	NA	GO:0016787	hydrolase activity
QL03p064038	33.503	-0.000288	0.0143659	0.454073	0.99991	NA	NA	NA	GO:0001164; GO:0001188; GO:0006360; GO:0070860	RNA polymerase I CORE element sequence-specific DNA binding; RNA polymerase I preinitiation complex assembly; transcription by RNA polymerase I; RNA polymerase I core factor complex
QL03p064050	36.2851	0.000181371	0.0143573	0.749861	0.99991	NA	NA	NA	GO:0001164; GO:0001188; GO:0006360; GO:0070860	RNA polymerase I CORE element sequence-specific DNA binding; RNA polymerase I preinitiation complex assembly; transcription by RNA polymerase I; RNA polymerase I core factor complex
QL03p064089	147.156	-0.000339867	0.0143646	0.482844	0.99991	NA	NA	NA	NA	NA
QL03p064138	299.797	-0.000577021	0.0143764	0.229218	0.99991	NA	NA	NA	GO:0005515	protein binding
QL03p064156	171.421	-0.000580787	0.0143777	0.186352	0.99991	NA	NA	NA	NA	NA
QL03p064158	66.761	-0.000296884	0.0143659	0.463599	0.99991	NA	NA	NA	GO:0005515	protein binding
QL03p064307	48.9284	1.19843e-05	0.0143619	0.9753	0.99991	AT1G14270	CAAX amino terminal protease family protein		GO:0016020	membrane
QL03p064359	1918.9	-4.72901e-05	0.0143447	0.952898	0.99991	NA	NA	NA	GO:0005506; GO:0008610; GO:0016491; GO:0055114	iron ion binding; lipid biosynthetic process; oxidoreductase activity; oxidation-reduction process
QL03p064380	127.864	0.000231975	0.0143464	0.773388	0.99991	NA	NA	NA	NA	NA
QL03p064391	83.0902	0.000895166	0.0143904	0.213164	0.99991	AT2G02910	Protein of unknown function (DUF616)		NA	NA
QL03p064401	100.701	-0.00102762	0.0143882	0.292734	0.99991	AT1G14310	Haloacid dehalogenase-like hydrolase (HAD) superfamily protein		GO:0016787	hydrolase activity
QL03p064520	163.106	0.000156315	0.0143391	0.863872	0.99991	AT1G69680	Mog1/PsbP/DUF1795-like photosystem II reaction center PsbP family protein		NA	NA
QL03p064542	66.038	0.000290314	0.0143616	0.587091	0.99991	NA	NA	NA	GO:0003700	DNA-binding transcription factor activity
QL03p064604	93.6548	0.000559568	0.0143583	0.507122	0.99991	AT2G02880	mucin-related		NA	NA
QL03p064641	99.9843	0.000691853	0.0143737	0.332569	0.99991	NA	NA	NA	GO:0005515	protein binding
QL03p064651	232.108	-0.000731103	0.0143175	0.619542	0.99991	NA	NA	NA	GO:0006886; GO:0016192; GO:0005515	intracellular protein transport; vesicle-mediated transport; protein binding
QL03p064669	343.911	-0.000625455	0.0143708	0.363188	0.99991	NA	NA	NA	GO:0006508; GO:0008236	proteolysis; serine-type peptidase activity
QL03p064673	34.0397	-0.000444598	0.0143707	0.309973	0.99991	NA	NA	NA	NA	NA
QL03p064711	456.679	-0.000211063	0.0143503	0.771578	0.99991	NA	NA	NA	GO:0003735; GO:0006412; GO:0015935; GO:0003723; GO:0019843	structural constituent of ribosome; translation; small ribosomal subunit; RNA binding; rRNA binding
QL03p064734	1214.37	-7.97403e-05	0.0143591	0.868826	0.99991	NA	NA	NA	NA	NA
QL03p064792	2427.83	0.000400862	0.0143697	0.316122	0.99991	NA	NA	NA	GO:0005515	protein binding
QL03p064826	213.249	-0.000187874	0.014333	0.852115	0.99991	AT1G26940	Cyclophilin-like peptidyl-prolyl cis-trans isomerase family protein		GO:0000413; GO:0003755	protein peptidyl-prolyl isomerization; peptidyl-prolyl cis-trans isomerase activity
QL03p064849	38.3002	6.50878e-05	0.014362	0.868302	0.99991	NA	NA	NA	GO:0046983	protein dimerization activity
QL03p064856	642.981	-0.000459312	0.0143413	0.652546	0.99991	AT1G14340	RNA-binding (RRM/RBD/RNP motifs) family protein		GO:0003676	nucleic acid binding
QL03p064873	649.43	0.000813307	0.0143478	0.507299	0.99991	AT2G02860	sucrose transporter 2	encodes a sucrose transporter in sieve elements and a number of sink tissues and cell types. Gene expression is induced by wounding.	NA	NA
QL03p064901	225.7	0.000463195	0.0143671	0.396159	0.99991	AT1G14345	NAD(P)-linked oxidoreductase superfamily protein		NA	NA
QL03p065059	106.037	0.000229658	0.0143673	0.408731	0.99991	NA	NA	NA	GO:0005515	protein binding
QL03p065063	52.3832	0.000256255	0.0143688	0.269166	0.99991	NA	NA	NA	GO:0005515; GO:0007165; GO:0043531	protein binding; signal transduction; ADP binding
QL03p065101	46.3201	-5.65577e-05	0.0143638	0.854379	0.99991	NA	NA	NA	GO:0004672; GO:0006468; GO:0005524	protein kinase activity; protein phosphorylation; ATP binding
QL03p065123	2443.61	0.000217277	0.0143553	0.730675	0.99991	AT2G02800	protein kinase 2B	Encodes protein kinase APK2b.	GO:0004672; GO:0005524; GO:0006468	protein kinase activity; ATP binding; protein phosphorylation
QL03p065408	48.6996	-0.000844226	0.0143893	0.193449	0.99991	NA	NA	NA	GO:0004672; GO:0005524; GO:0006468	protein kinase activity; ATP binding; protein phosphorylation
QL03p065415	1753.95	-0.00070444	0.0143174	0.628271	0.99991	NA	NA	NA	NA	NA
QL03p065467	399.042	8.04038e-05	0.0143071	0.950788	0.99991	NA	NA	NA	GO:0003697; GO:0006355; GO:0006952; GO:0003677	single-stranded DNA binding; regulation of transcription, DNA-templated; defense response; DNA binding
QL03p065502	93.5167	-0.000489266	0.0143546	0.56101	0.99991	AT5G20220	zinc knuckle (CCHC-type) family protein		GO:0003676; GO:0008270	nucleic acid binding; zinc ion binding
QL03p065510	2551.61	-0.00231466	0.0144858	0.265958	0.99991	NA	NA	NA	NA	NA
QL03p065556	2177.73	0.000859267	0.0143486	0.496088	0.99991	AT1G69830	alpha-amylase-like 3	Encodes a plastid-localized &#945;-amylase. Expression is reduced in the SEX4 mutant. Loss of function mutations show normal diurnal pattern of starch accumulation/degradation. Expression follows circadian rhythms.	GO:0004556; GO:0005509; GO:0005975; GO:0003824	alpha-amylase activity; calcium ion binding; carbohydrate metabolic process; catalytic activity
QL03p065609	2642.7	0.00202937	0.0144495	0.284487	0.99991	NA	NA	NA	GO:0005741; GO:0008308; GO:0098656; GO:0055085	mitochondrial outer membrane; voltage-gated anion channel activity; anion transmembrane transport; transmembrane transport
QL03p065637	692.95	-0.000164017	0.0143491	0.820296	0.99991	AT1G07040			NA	NA
QL03p065645	670.786	-0.000407969	0.0143377	0.693999	0.99991	NA	NA	NA	GO:0004672; GO:0005524; GO:0006468	protein kinase activity; ATP binding; protein phosphorylation
QL03p065666	1017.29	-0.00209061	0.0144807	0.235761	0.99991	AT3G17900			NA	NA
QL03p065678	100.828	3.41789e-06	0.014346	0.996598	0.99991	NA	NA	NA	GO:0005515	protein binding
QL03p065749	68.1804	0.000318052	0.0143647	0.497249	0.99991	NA	NA	NA	GO:0016020; GO:0022857; GO:0055085	membrane; transmembrane transporter activity; transmembrane transport
QL03p065820	190.119	0.000318058	0.0143628	0.544071	0.99991	NA	NA	NA	GO:0016020; GO:0022857; GO:0055085	membrane; transmembrane transporter activity; transmembrane transport
QL03p065899	157.469	0.000364662	0.0143587	0.582447	0.99991	AT5G40405	Tetratricopeptide repeat (TPR)-like superfamily protein		GO:0008270; GO:0005515	zinc ion binding; protein binding
QL03p065914	286.796	0.000158373	0.0143627	0.697863	0.99991	NA	NA	NA	GO:0003677; GO:0003700; GO:0006355; GO:0043565	DNA binding; DNA-binding transcription factor activity; regulation of transcription, DNA-templated; sequence-specific DNA binding
QL03p065944	44.7972	0.00022472	0.0143595	0.679279	0.99991	AT2G02590			NA	NA
QL03p065949	228.475	0.000418127	0.0143396	0.681089	0.99991	AT1G27050		Encodes a protein with a RNA recognition motif. Previously annotated as ATHB54, a homeodomain leucine zipper (HD-Zip) family protein. In the TAIR10 genome release (2010), this locus was split into two loci: AT1G27045 (containing homeodomain and leucine zipper domains) and AT1G27050 (containing a RNA recognition motif). AT1G27045 is now named ATHB54. Note that Affymetrix ATH1 Probe Set linked to symbol ATHB54 is in fact directed against the product of the AT1G27050 locus (the mRNA coding for the RNA-recognition-motif protein).	GO:0003676	nucleic acid binding
QL03p065954	188.618	0.00101504	0.0143844	0.315513	0.99991	AT1G27060	Regulator of chromosome condensation (RCC1) family protein		NA	NA
QL03p065960	285.042	-0.00177141	0.0144602	0.204027	0.99991	AT1G27070	5'-AMP-activated protein kinase-related	Encodes a chloroplast-localized CBM48-containing protein that is involved in starch granule initiation. PTST2 delivers suitable oligosaccharide substrates to starch synthase 4 (SS4). Mutants lacking PTST2 have fewer starch granules in leaf chloroplasts than the wild type. PTST2 is the Arabidopsis ortholog of the rice FLO6 protein.	NA	NA
QL03p065971	245.23	0.000163678	0.0143308	0.87424	0.99991	NA	NA	NA	GO:0004175; GO:0006511; GO:0019773; GO:0004298; GO:0005839; GO:0051603	endopeptidase activity; ubiquitin-dependent protein catabolic process; proteasome core complex, alpha-subunit complex; threonine-type endopeptidase activity; proteasome core complex; proteolysis involved in cellular protein catabolic process
QL03p066060	166.06	0.000591266	0.0143612	0.474849	0.99991	NA	NA	NA	GO:0019239; GO:0009168; GO:0003876; GO:0032264	deaminase activity; purine ribonucleoside monophosphate biosynthetic process; AMP deaminase activity; IMP salvage
QL03p066071	30.1516	0.000210299	0.0143659	0.504855	0.99991	NA	NA	NA	GO:0016020; GO:0022857; GO:0055085	membrane; transmembrane transporter activity; transmembrane transport
QL03p066208	51.7882	0.000272105	0.0143671	0.420236	0.99991	NA	NA	NA	GO:0016020; GO:0022857; GO:0055085	membrane; transmembrane transporter activity; transmembrane transport
QL03p066289	170.68	0.000390658	0.0143703	0.292777	0.99991	NA	NA	NA	GO:0016020; GO:0022857; GO:0055085	membrane; transmembrane transporter activity; transmembrane transport
QL03p066318	103.528	-0.00030512	0.0143409	0.745086	0.99991	NA	NA	NA	GO:0009168; GO:0019239; GO:0003876; GO:0032264	purine ribonucleoside monophosphate biosynthetic process; deaminase activity; AMP deaminase activity; IMP salvage
QL03p066330	731.732	8.73734e-05	0.0143292	0.933125	0.99991	AT1G27090	glycine-rich protein		NA	NA
QL03p066393	2137.76	0.000616175	0.014377	0.239247	0.99991	NA	NA	NA	NA	NA
QL03p066429	196.393	3.4585e-05	0.0143542	0.953388	0.99991	AT1G27150	Tetratricopeptide repeat (TPR)-like superfamily protein		GO:0005515	protein binding
QL03p066494	111.116	0.000885879	0.0143794	0.3242	0.99991	AT1G05670	Pentatricopeptide repeat (PPR-like) superfamily protein		GO:0005515	protein binding
QL03p066506	1058.48	0.000433526	0.014334	0.691071	0.99991	AT1G06720	P-loop containing nucleoside triphosphate hydrolases superfamily protein		GO:0042254; GO:0005634; GO:0005525	ribosome biogenesis; nucleus; GTP binding
QL03p066531	185.948	-0.000824376	0.0143834	0.260498	0.99991	NA	NA	NA	GO:0030246; GO:0006486; GO:0008378; GO:0016020	carbohydrate binding; protein glycosylation; galactosyltransferase activity; membrane
QL03p066654	35.5559	0.000330519	0.0143697	0.264692	0.99991	NA	NA	NA	GO:0005515	protein binding
QL03p066660	2031.02	-0.00114961	0.0143832	0.34249	0.99991	NA	NA	NA	NA	NA
QL03p066700	138.363	-0.000231222	0.0143437	0.741289	0.99991	NA	NA	NA	GO:0009787; GO:0010100	regulation of abscisic acid-activated signaling pathway; negative regulation of photomorphogenesis
QL03p066769	89.3632	-7.99185e-05	0.0143671	0.479408	0.99991	NA	NA	NA	GO:0016758	transferase activity, transferring hexosyl groups
QL03p066829	47.6703	1.871e-05	0.0143664	0.898242	0.99991	NA	NA	NA	GO:0016758	transferase activity, transferring hexosyl groups
QL03p066863	330.942	0.000391671	0.0143326	0.720145	0.99991	AT1G10510	RNI-like superfamily protein		GO:0005515	protein binding
QL03p066876	133.697	-0.00024526	0.0143677	0.344572	0.99991	NA	NA	NA	GO:0016787	hydrolase activity
QL03p066954	107.32	-0.000749434	0.014349	0.516226	0.99991	AT1G07830	ribosomal protein L29 family protein		GO:0003735; GO:0005840; GO:0006412; GO:0005761	structural constituent of ribosome; ribosome; translation; mitochondrial ribosome
QL03p067058	32.0343	7.69734e-05	0.0143541	0.9007	0.99991	NA	NA	NA	GO:0003735; GO:0005761; GO:0006412; GO:0005840	structural constituent of ribosome; mitochondrial ribosome; translation; ribosome
QL03p067069	68.4109	-1.92292e-05	0.0143481	0.979292	0.99991	NA	NA	NA	NA	NA
QL03p067094	305.278	-0.000469152	0.01432	0.714774	0.99991	AT2G30330	GCN5L1 family protein	Putative homolog of mammalian BLOC-1 Subunit 1. Protein - protein interaction with BLOS2 and also with SNX1.Located in endomembrane system and hypothesized to be involved in endomembrane transport.	GO:0031083	BLOC-1 complex
QL03p067113	43.7568	-6.45018e-05	0.014365	0.805266	0.99991	NA	NA	NA	GO:0003676	nucleic acid binding
QL03p067125	584.831	-0.00156011	0.0144228	0.266552	0.99991	AT1G70180	Sterile alpha motif (SAM) domain-containing protein		GO:0005515	protein binding
QL03p067260	2572.04	-0.000910279	0.0142469	0.667627	0.99991	AT1G70160			NA	NA
QL03p067270	166.695	-0.000194883	0.0143394	0.831012	0.99991	AT1G70150	zinc ion binding		NA	NA
QL03p067299	262.231	-0.000441408	0.0143662	0.432396	0.99991	AT1G10470	response regulator 4	Encodes a two-component response regulator. Acts redundantly with ARR3 in the control of circadian period in a cytokinin-independent manner.	GO:0000160	phosphorelay signal transduction system
QL03p067355	84.7256	3.79666e-05	0.0143618	0.923074	0.99991	NA	NA	NA	GO:0016021; GO:0055085	integral component of membrane; transmembrane transport
QL03p067368	160.725	0.000143921	0.0143668	0.430316	0.99991	NA	NA	NA	NA	NA
QL03p067374	471.252	0.000934479	0.0143904	0.236859	0.99991	NA	NA	NA	NA	NA
QL03p067405	4032.72	-3.21565e-06	0.0142746	0.998451	0.99991	NA	NA	NA	GO:0004739; GO:0006086; GO:0043231; GO:0016624	pyruvate dehydrogenase (acetyl-transferring) activity; acetyl-CoA biosynthetic process from pyruvate; intracellular membrane-bounded organelle; oxidoreductase activity, acting on the aldehyde or oxo group of donors, disulfide as acceptor
QL03p067425	403.684	0.000720479	0.0143766	0.297221	0.99991	AT1G70070	DEAD/DEAH box helicase, putative	Allelic to ISE2(increased size exclusion limit of plasmodesmata 2). Mutants maintain dilated plasmodesmata at the embryonic torpedo stage.	GO:0003676; GO:0005524	nucleic acid binding; ATP binding
QL03p067436	3009.46	-0.00138255	0.0143909	0.33837	0.99991	NA	NA	NA	GO:0006355; GO:0003714	regulation of transcription, DNA-templated; transcription corepressor activity
QL03p067468	123.279	-0.000320133	0.0143619	0.558052	0.99991	AT1G27210	ARM repeat superfamily protein		GO:0005515; GO:0005874; GO:0008017	protein binding; microtubule; microtubule binding
QL03p067501	233.778	0.000540146	0.0143371	0.63235	0.99991	AT1G59840	cofactor assembly of complex C		NA	NA
QL03p067524	2172.64	-0.000327608	0.0143612	0.562333	0.99991	AT1G70000	myb-like transcription factor family protein	Encodes a MYB-like Domain transcription factor that plays a positive role in anthocyanin accumulation in response to light and cytokinin via repression of MYBL2.MYBD expression increased in response to light or cytokinin, and MYBD enhanced anthocyanin biosynthesis via the repression of MYBL2 encoding for a transcription factor that had a negative effect on this process. In addition, MYBD can bind in vivo to the MYBL2 promoter and a lower level of histone H3K9 acetylation (H3K9ac) at upstream region of MYBL2 in MYBD-OX in comparison to wild-type plants, implies that MYBD represses MYBL2 expression via an epigenetic mechanism.	GO:0003676; GO:0008270; GO:0003677	nucleic acid binding; zinc ion binding; DNA binding
QL03p067569	160.49	-0.000322548	0.0143669	0.421548	0.99991	NA	NA	NA	GO:0003676; GO:0008270	nucleic acid binding; zinc ion binding
QL03p067591	542.185	-8.26069e-05	0.0143418	0.923022	0.99991	NA	NA	NA	GO:0005515; GO:0004672; GO:0005524; GO:0006468	protein binding; protein kinase activity; ATP binding; protein phosphorylation
QL03p067658	282.405	0.000581041	0.0143106	0.732503	0.99991	AT1G69980			NA	NA
QL03p067672	1446.02	-0.000271225	0.014333	0.792308	0.99991	NA	NA	NA	GO:0016787	hydrolase activity
QL03p067716	137.918	-0.000490658	0.0143374	0.65304	0.99991	NA	NA	NA	NA	NA
QL03p067835	37.9518	7.82589e-05	0.0143591	0.874449	0.99991	NA	NA	NA	GO:0005515; GO:0007165; GO:0043531	protein binding; signal transduction; ADP binding
QL03p067844	207.165	-0.000379012	0.0143585	0.572079	0.99991	NA	NA	NA	GO:0043531	ADP binding
QL03p067857	86.1141	-0.00045993	0.0143697	0.338593	0.99991	NA	NA	NA	NA	NA
QL03p067941	87.3312	4.10778e-06	0.0143342	0.99732	0.99991	NA	NA	NA	GO:0005515; GO:0007165; GO:0043531	protein binding; signal transduction; ADP binding
QL03p067966	26.4164	0.000157443	0.0143586	0.766277	0.99991	NA	NA	NA	GO:0005515; GO:0007165; GO:0043531	protein binding; signal transduction; ADP binding
QL03p067986	1257.18	-0.000752558	0.0143085	0.63107	0.99991	AT1G59820	aminophospholipid ATPase 3	Encodes a phospholipid translocase. Involved in secretory vesicle formation from trans-Golgi in peripheral columella cells at the root tip. Mutants have short primary roots and grow slower. The mRNA is cell-to-cell mobile.	GO:0016021; GO:0000287; GO:0004012; GO:0005524; GO:0015914; GO:0000166	integral component of membrane; magnesium ion binding; phospholipid-translocating ATPase activity; ATP binding; phospholipid transport; nucleotide binding
QL03p068080	66.2144	0.000135486	0.0143515	0.843292	0.99991	AT1G14140	Mitochondrial substrate carrier family protein		GO:0022857; GO:0055085	transmembrane transporter activity; transmembrane transport
QL03p068099	132.886	-0.000123875	0.0143491	0.865503	0.99991	AT2G04660	anaphase-promoting complex/cyclosome 2	a highly conserved ubiquitin-protein ligase involved in cell cycle regulation	GO:0006511; GO:0031625	ubiquitin-dependent protein catabolic process; ubiquitin protein ligase binding
QL03p068116	3032.58	-0.000629446	0.0143123	0.664118	0.99991	AT2G03150	ATP/GTP-binding protein family	Encodes a nuclear-localized calcium-binding protein RSA1 (SHORT ROOT IN SALT MEDIUM 1), which is required for salt tolerance.	GO:0006355; GO:0005509	regulation of transcription, DNA-templated; calcium ion binding
QL03p068140	487.42	-9.76508e-05	0.0143627	0.792483	0.99991	AT1G69490	NAC-like, activated by AP3/PI	Encodes a member of the NAC transcription factor gene family. It is expressed in floral primordia and upregulated by AP3 and PI. Its expression is associated with leaf senescence. The mRNA is cell-to-cell mobile.	GO:0003677; GO:0006355	DNA binding; regulation of transcription, DNA-templated
QL03p068157	121.759	-0.000419366	0.0143583	0.554323	0.99991	NA	NA	NA	NA	NA
QL03p068197	209.431	0.000269061	0.014364	0.515021	0.99991	AT1G14150	PsbQ-like 2	Encodes a subunit of the NAD(P)H dehydrogenase complex located in the chloroplast thylakoid lumen.	GO:0005509; GO:0009523; GO:0009654; GO:0015979; GO:0019898	calcium ion binding; photosystem II; photosystem II oxygen evolving complex; photosynthesis; extrinsic component of membrane
QL03p068214	356.13	3.81948e-05	0.0143257	0.971892	0.99991	NA	NA	NA	NA	NA
QL03p068245	35.2847	-0.000207061	0.0143589	0.70444	0.99991	NA	NA	NA	GO:0009058	biosynthetic process
QL03p068276	34.4648	-0.000780397	0.0143793	0.29349	0.99991	NA	NA	NA	GO:0005506; GO:0016705; GO:0020037; GO:0055114	iron ion binding; oxidoreductase activity, acting on paired donors, with incorporation or reduction of molecular oxygen; heme binding; oxidation-reduction process
QL03p068360	30.4125	0.00016935	0.0143648	0.609438	0.99991	NA	NA	NA	NA	NA
QL03p068420	192.807	0.000194503	0.0143522	0.776452	0.99991	NA	NA	NA	GO:0006355	regulation of transcription, DNA-templated
QL03p068429	32.735	-0.00026209	0.0143579	0.660899	0.99991	NA	NA	NA	GO:0003676	nucleic acid binding
QL03p068503	35.6009	-0.000168195	0.0143563	0.776154	0.99991	NA	NA	NA	GO:0008168	methyltransferase activity
QL03p068521	179.043	-0.000132249	0.0143488	0.858691	0.99991	NA	NA	NA	GO:0008168	methyltransferase activity
QL03p068530	126.242	0.000285333	0.0143406	0.758378	0.99991	NA	NA	NA	NA	NA
QL03p068534	232.565	0.00107015	0.0143556	0.447068	0.99991	AT1G14180	RING/U-box superfamily protein		NA	NA
QL03p068643	143.419	0.000566211	0.0143551	0.529516	0.99991	AT2G03050	Mitochondrial transcription termination factor family protein	A locus involved in embryogenesis. Mutations in this locus result in embryo lethality.	GO:0003690; GO:0006355	double-stranded DNA binding; regulation of transcription, DNA-templated
QL03p068694	215.231	-0.000484693	0.0143703	0.342867	0.99991	NA	NA	NA	GO:0003677; GO:0006355	DNA binding; regulation of transcription, DNA-templated
QL03p068721	104.786	-0.000121028	0.0143609	0.783028	0.99991	AT1G69580	Homeodomain-like superfamily protein		GO:0003677	DNA binding
QL03p068727	423.809	-0.000237904	0.0143664	0.460762	0.99991	AT1G26800	RING/U-box superfamily protein	MPSR1 is cytoplasmic E3 ligase that senses misfolded proteins independently of chaperones and targets those proteins for degradation via the 26S proteasome.	NA	NA
QL03p068731	100.911	-0.000278167	0.014349	0.725958	0.99991	AT1G14205	Ribosomal L18p/L5e family protein		GO:0003735; GO:0005840; GO:0006412	structural constituent of ribosome; ribosome; translation
QL03p068741	1263.04	-5.32182e-05	0.0143337	0.956252	0.99991	AT1G26810	galactosyltransferase1	Encodes a protein with &#946;1,3-galactosyltransferase activity involved in the biosynthesis of the Lewis a epitope of certain glycoproteins.	GO:0030246; GO:0006486; GO:0008378; GO:0016020	carbohydrate binding; protein glycosylation; galactosyltransferase activity; membrane
QL03p068827	153.615	0.000497836	0.0143689	0.37461	0.99991	NA	NA	NA	GO:0005515; GO:0007165; GO:0043531	protein binding; signal transduction; ADP binding
QL03p068834	678.307	0.00028094	0.0143571	0.650634	0.99991	NA	NA	NA	NA	NA
QL03p068927	27.1834	-0.000220619	0.0143625	0.637031	0.99991	NA	NA	NA	NA	NA
QL03p068929	26.3247	-0.000214797	0.0143679	0.420131	0.99991	AT1G21245	Protein kinase superfamily protein		GO:0004672; GO:0005524; GO:0006468	protein kinase activity; ATP binding; protein phosphorylation
QL03p069280	246.236	0.000125514	0.0143572	0.816137	0.99991	AT5G57570	GCK domain-containing protein		NA	NA
QL03p069301	28.8893	-5.93747e-05	0.0143664	0.876946	0.99991	NA	NA	NA	GO:0016021	integral component of membrane
QL03p069483	31.9207	-8.29219e-05	0.0143602	0.854886	0.99991	NA	NA	NA	GO:0016021	integral component of membrane
QL03p069503	541.63	0.000204632	0.0143468	0.793059	0.99991	AT1G14030	Rubisco methyltransferase family protein	Encodes a lysine methyltransferase whose main soluble physiological substrates are chloroplastic fructose 1,6-bisphosphate aldolases, FBA1, FBA2, and FBA3. Lysines near the C-terminal end of the target proteins are trimethylated.	GO:0005515; GO:0009507; GO:0030785	protein binding; chloroplast; [ribulose-bisphosphate carboxylase]-lysine N-methyltransferase activity
QL03p069509	189.097	0.000739105	0.0143737	0.343835	0.99991	AT1G14020	O-fucosyltransferase family protein		NA	NA
QL03p069626	451.425	0.0003157	0.0143475	0.705583	0.99991	NA	NA	NA	GO:0005515; GO:0007165	protein binding; signal transduction
QL03p069662	710.569	0.000481405	0.0143544	0.562036	0.99991	NA	NA	NA	GO:0005515; GO:0007165; GO:0043531	protein binding; signal transduction; ADP binding
QL03p069702	1154.09	8.06835e-05	0.0143262	0.940681	0.99991	AT1G13990			NA	NA
QL03p069708	384.522	-0.000942907	0.0143365	0.520243	0.99991	AT1G26670	Vesicle transport v-SNARE family protein	member of VTI1 Gene Family. Normally localizes to the transgolgi network and plasma membrane. A dominant mutation (zip1) alters the subcellular localization of VTI12 and suppresses loss of function mutation (zag1) of VTI11. Interacts with members of the SYP family. Involved in protein trafficking to protein storage vacuoles.	GO:0006886; GO:0016020; GO:0016192; GO:0005484; GO:0005794	intracellular protein transport; membrane; vesicle-mediated transport; SNAP receptor activity; Golgi apparatus
QL03p069715	1056.44	0.000234648	0.0142831	0.881144	0.99991	AT1G29150	non-ATPase subunit 9	specifically interacts with FUS6/COP11 via the C-terminal domain of FUS6/COP11 and associates with an ATPase subunit of the 19S proteasome regulatory complex, AtS6A. The mRNA is cell-to-cell mobile.	GO:0005515	protein binding
QL03p069738	169.19	-0.000329073	0.0143587	0.603753	0.99991	NA	NA	NA	GO:0016021; GO:0016757	integral component of membrane; transferase activity, transferring glycosyl groups
QL03p069741	147.213	0.000262989	0.0143643	0.51436	0.99991	NA	NA	NA	NA	NA
QL03p069793	610.895	-0.000986794	0.0143472	0.481106	0.99991	AT1G69450	Early-responsive to dehydration stress protein (ERD4)		GO:0016020	membrane
QL03p069820	65.8928	-0.000268841	0.0143654	0.489493	0.99991	AT1G69440	Argonaute family protein	Encodes ARGONAUTE7, a member of the ARGONAUTE family, characterised by the presence of PAZ and PIWI domains. Involved in the regulation of developmental timing. Required for the accumulation of TAS3 ta-siRNAs but not for accumulation of miR171, miR173, miR390 or mi391. Localized in mature rosette leaves and floral buds.	GO:0003676; GO:0005515	nucleic acid binding; protein binding
QL03p069840	218.553	-0.000526711	0.0143545	0.548626	0.99991	AT1G26660	Prefoldin chaperone subunit family protein		GO:0006457; GO:0016272; GO:0051082	protein folding; prefoldin complex; unfolded protein binding
QL03p069846	72.8016	0.000446702	0.0143701	0.33203	0.99991	NA	NA	NA	NA	NA
QL03p069879	163.6	0.000658819	0.0143551	0.504557	0.99991	NA	NA	NA	NA	NA
QL03p069884	66.9972	0.000508384	0.014359	0.51631	0.99991	NA	NA	NA	NA	NA
QL03p069904	121.103	-0.000232411	0.0143502	0.755883	0.99991	NA	NA	NA	GO:0003824; GO:0004540; GO:0008033	catalytic activity; ribonuclease activity; tRNA processing
QL03p069961	1496.88	-0.000769956	0.0143581	0.466157	0.99991	NA	NA	NA	GO:0003700; GO:0006355; GO:0043565	DNA-binding transcription factor activity; regulation of transcription, DNA-templated; sequence-specific DNA binding
QL03p070000	146.111	-0.00120001	0.0144091	0.212546	0.99991	NA	NA	NA	GO:0003723; GO:0003746; GO:0043022; GO:0045901; GO:0006452; GO:0045905	RNA binding; translation elongation factor activity; ribosome binding; positive regulation of translational elongation; translational frameshifting; positive regulation of translational termination
QL03p070009	1882.68	4.49479e-05	0.0143011	0.973755	0.99991	NA	NA	NA	GO:0003723; GO:0003746; GO:0043022; GO:0045901; GO:0006452; GO:0045905	RNA binding; translation elongation factor activity; ribosome binding; positive regulation of translational elongation; translational frameshifting; positive regulation of translational termination
QL03p070023	301.483	0.000482307	0.0143476	0.607446	0.99991	AT1G69390	homologue of bacterial MinE 1	Encodes an Arabidopsis homologue of the bacterial MinE topological specificity factor ensuring correct division site placement. It is an essential integral component of the plastid division machinery.	GO:0032955; GO:0051301	regulation of division septum assembly; cell division
QL03p070129	103.552	-1.12282e-05	0.0143643	0.968883	0.99991	NA	NA	NA	GO:0005515	protein binding
QL03p070165	47.5009	6.77097e-05	0.0143607	0.876526	0.99991	NA	NA	NA	GO:0005515	protein binding
QL03p070200	60.2461	0.000130594	0.0143652	0.641914	0.99991	NA	NA	NA	GO:0005515	protein binding
QL03p070237	65.4085	-2.94674e-05	0.0143652	0.898635	0.99991	NA	NA	NA	GO:0005515	protein binding
QL03p070368	31.3866	0.000230855	0.0143675	0.363141	0.99991	NA	NA	NA	GO:0005515	protein binding
QL03p070578	58.763	0.000399576	0.0143715	0.23363	0.99991	NA	NA	NA	GO:0005515	protein binding
QL03p070806	551.061	-0.000639661	0.0143609	0.465982	0.99991	NA	NA	NA	NA	NA
QL03p070817	105.522	0.000608467	0.0143583	0.494486	0.99991	AT2G03380	Pentatricopeptide repeat (PPR) superfamily protein		GO:0005515	protein binding
QL03p070830	1045.39	0.000743722	0.0143466	0.524475	0.99991	AT2G03390	uvrB/uvrC motif-containing protein		GO:0005515; GO:0003677	protein binding; DNA binding
QL03p070842	1597.53	-0.000805915	0.0143469	0.512958	0.99991	AT1G69340	appr-1-p processing enzyme family protein		NA	NA
QL03p070875	40.5955	-0.000182135	0.0143664	0.57772	0.99991	NA	NA	NA	GO:0004672; GO:0005524; GO:0006468	protein kinase activity; ATP binding; protein phosphorylation
QL03p070905	522.519	0.000281874	0.0143685	0.300644	0.99991	NA	NA	NA	GO:0004672; GO:0005524; GO:0006468; GO:0005515	protein kinase activity; ATP binding; protein phosphorylation; protein binding
QL03p070912	53.864	-1.58745e-05	0.0143671	0.792402	0.99991	NA	NA	NA	NA	NA
QL03p070935	287.76	3.99117e-05	0.014349	0.954663	0.99991	AT2G03420			NA	NA
QL03p070946	62.5694	-0.001166	0.0144017	0.247088	0.99991	NA	NA	NA	GO:0005515	protein binding
QL03p070967	180.346	0.00026878	0.014318	0.825908	0.99991	AT5G12320	ankyrin repeat family protein		GO:0005515	protein binding
QL03p070993	1574.76	0.000274023	0.0143616	0.585028	0.99991	NA	NA	NA	GO:0009408; GO:0010115	response to heat; regulation of abscisic acid biosynthetic process
QL03p071021	475.137	-0.00029328	0.014358	0.630653	0.99991	NA	NA	NA	GO:0009408; GO:0010115	response to heat; regulation of abscisic acid biosynthetic process
QL03p071026	168.774	-0.000331004	0.0143348	0.856636	0.99991	AT1G69330	RING/U-box superfamily protein		NA	NA
QL03p071046	65.3928	-0.000333397	0.0143643	0.502311	0.99991	AT1G13920	Remorin family protein		NA	NA
QL03p071051	668.627	0.000809312	0.0143416	0.531117	0.99991	AT5G61240	Leucine-rich repeat (LRR) family protein		GO:0005515	protein binding
QL03p071098	77.1927	0.000199535	0.0143626	0.637247	0.99991	NA	NA	NA	GO:0004672; GO:0005524; GO:0006468; GO:0004674	protein kinase activity; ATP binding; protein phosphorylation; protein serine/threonine kinase activity
QL03p071110	522.254	-0.000515731	0.0143729	0.286122	0.99991	NA	NA	NA	NA	NA
QL03p071161	1926.19	0.000556309	0.014372	0.318144	0.99991	NA	NA	NA	GO:0004645; GO:0005975; GO:0030170; GO:0008184	phosphorylase activity; carbohydrate metabolic process; pyridoxal phosphate binding; glycogen phosphorylase activity
QL03p071189	84.2465	0.000473914	0.0143705	0.312759	0.99991	AT1G69310	WRKY DNA-binding protein 57	Encodes WRKY57, a member of the WRKY Transcription Factor. Activation of WRKY57 confers drought tolerance.	GO:0003700; GO:0006355; GO:0043565	DNA-binding transcription factor activity; regulation of transcription, DNA-templated; sequence-specific DNA binding
QL03p071239	4494.7	0.000873139	0.0143851	0.25738	0.99991	NA	NA	NA	GO:0016616; GO:0055114; GO:0003979; GO:0051287	oxidoreductase activity, acting on the CH-OH group of donors, NAD or NADP as acceptor; oxidation-reduction process; UDP-glucose 6-dehydrogenase activity; NAD binding
QL03p071250	351.211	-0.000858114	0.0143468	0.502737	0.99991	NA	NA	NA	GO:0003735; GO:0005840; GO:0006412	structural constituent of ribosome; ribosome; translation
QL03p071269	31.7864	-0.000224637	0.0143615	0.647615	0.99991	NA	NA	NA	GO:0004553; GO:0005975	hydrolase activity, hydrolyzing O-glycosyl compounds; carbohydrate metabolic process
QL03p071280	76.2079	-0.000424862	0.0143606	0.526936	0.99991	NA	NA	NA	GO:0003735; GO:0005840; GO:0006412	structural constituent of ribosome; ribosome; translation
QL03p071314	354.966	-0.00025177	0.0143308	0.809617	0.99991	AT1G26520	Cobalamin biosynthesis CobW-like protein		NA	NA
QL03p071525	132.035	0.000545859	0.0143507	0.5659	0.99991	NA	NA	NA	GO:0000943	retrotransposon nucleocapsid
QL03p071737	127.199	0.000771244	0.0143827	0.238587	0.99991	NA	NA	NA	GO:0005783; GO:0030433; GO:0031625	endoplasmic reticulum; ubiquitin-dependent ERAD pathway; ubiquitin protein ligase binding
QL03p071875	114.673	0.000673372	0.0143771	0.276077	0.99991	NA	NA	NA	NA	NA
QL03p071994	35.1165	-2.15769e-05	0.0143627	0.952516	0.99991	NA	NA	NA	GO:0005783; GO:0030433; GO:0031625	endoplasmic reticulum; ubiquitin-dependent ERAD pathway; ubiquitin protein ligase binding
QL03p072025	74.1411	0.000785414	0.0143817	0.26174	0.99991	NA	NA	NA	GO:0003824	catalytic activity
QL03p072076	37.4956	-0.000269341	0.0143665	0.455704	0.99991	NA	NA	NA	GO:0004674	protein serine/threonine kinase activity
QL03p072107	144.161	8.24112e-06	0.0143436	0.991961	0.99991	NA	NA	NA	GO:0005515	protein binding
QL03p072152	38.666	-0.000341794	0.0143649	0.482902	0.99991	NA	NA	NA	GO:0016021; GO:0022857; GO:0055085	integral component of membrane; transmembrane transporter activity; transmembrane transport
QL03p072372	56.4229	0.000557011	0.0143733	0.292148	0.99991	NA	NA	NA	GO:0003824	catalytic activity
QL03p072384	28.8099	-0.000259592	0.014365	0.520191	0.99991	NA	NA	NA	GO:0005515; GO:0007165; GO:0043531	protein binding; signal transduction; ADP binding
QL03p072424	64.5342	-0.000196344	0.0143639	0.61221	0.99991	NA	NA	NA	NA	NA
QL03p072466	26.7154	-0.000329433	0.0143667	0.430249	0.99991	NA	NA	NA	GO:0004672; GO:0005524; GO:0006468; GO:0004674	protein kinase activity; ATP binding; protein phosphorylation; protein serine/threonine kinase activity
QL03p072489	54.7039	0.000123107	0.0143605	0.789279	0.99991	NA	NA	NA	GO:0004672; GO:0005524; GO:0006468; GO:0005515	protein kinase activity; ATP binding; protein phosphorylation; protein binding
QL03p072513	118.436	-0.00103729	0.0143794	0.348831	0.99991	NA	NA	NA	GO:0005515	protein binding
QL03p072544	29.4276	0.00028796	0.0143537	0.68508	0.99991	NA	NA	NA	GO:0005634; GO:0006355; GO:0043189	nucleus; regulation of transcription, DNA-templated; H4/H2A histone acetyltransferase complex
QL03p072630	527.234	0.000567389	0.0143754	0.244761	0.99991	NA	NA	NA	GO:0006629	lipid metabolic process
QL03p072640	82.7902	0.000254733	0.0143591	0.654641	0.99991	NA	NA	NA	GO:0006629	lipid metabolic process
QL03p072672	61.0757	0.000488708	0.014364	0.462855	0.99991	NA	NA	NA	NA	NA
QL03p072707	57.5876	6.87876e-05	0.0143629	0.852611	0.99991	NA	NA	NA	GO:0005515; GO:0005524; GO:0004672; GO:0006468	protein binding; ATP binding; protein kinase activity; protein phosphorylation
QL03p072831	84.1511	2.64456e-05	0.0143662	0.882312	0.99991	NA	NA	NA	NA	NA
QL03p073031	465.3	0.000537924	0.0143578	0.516612	0.99991	AT1G68920	basic helix-loop-helix (bHLH) DNA-binding superfamily protein		GO:0046983; GO:0006355	protein dimerization activity; regulation of transcription, DNA-templated
QL03p073121	237.11	0.000757224	0.014359	0.462642	0.99991	AT1G68910	WPP domain-interacting protein 2	Encodes one of the WPP domain-interacting proteins (WIT1/AT5G11390, WIT2/AT1G68910) required for RanGAP nuclear envelope association in root tip cells. Ran GTPase plays essential roles in multiple cellular processes, including nucleocytoplasmic transport, spindle formation, and postmitotic nuclear envelope reassembly. The cytoplasmic Ran GTPase activating protein RanGAP is critical to establish a functional RanGTP/RanGDP gradient across the nuclear envelope and is associated with the outer surface of the nuclear envelope in metazoan and higher plant cells. Arabidopsis thaliana RanGAP association with the root tip nuclear envelope requires a family of likely plant-specific nucleoporins combining coiled-coil and transmembrane domains (CC-TMD) and WPP domain-interacting proteins (WIPs). WIT1 and WIT2 have been identified as a second family of CC-TMD proteins, structurally similar, yet clearly distinct from the WIP family, that is required for RanGAP nuclear envelop association in root tip cells.	NA	NA
QL03p073146	59.649	-0.000216882	0.0143618	0.639493	0.99991	AT1G68940	Armadillo/beta-catenin-like repeat family protein		GO:0005515; GO:0004842; GO:0016567	protein binding; ubiquitin-protein transferase activity; protein ubiquitination
QL03p073174	462.698	-4.22228e-05	0.0143546	0.943197	0.99991	NA	NA	NA	GO:0003677; GO:0003899; GO:0006351	DNA binding; DNA-directed 5'-3' RNA polymerase activity; transcription, DNA-templated
QL03p073186	6457.24	0.000211758	0.0143473	0.789751	0.99991	AT2G04030	Chaperone protein htpG family protein	Encodes a chloroplast-targeted 90-kDa heat shock protein located in the stroma involved in red-light mediated deetiolation response and crucial for protein import into the chloroplast stroma. Mutants are resistant to chlorate, have elongated hypocotyls in light, and affect the expression of NR2, CAB, and RBCS but NOT NR1 and NiR.	GO:0005524; GO:0006457; GO:0051082	ATP binding; protein folding; unfolded protein binding
QL03p073268	1029.97	2.21729e-05	0.0143346	0.981506	0.99991	AT1G11430	plastid developmental protein DAG, putative	Encodes a protein involved in RNA editing in chloroplasts. The mRNA is cell-to-cell mobile.	GO:0016554	cytidine to uridine editing
QL03p073297	31.5519	-8.16133e-06	0.0143673	0.865422	0.99991	NA	NA	NA	NA	NA
QL03p073303	50.6544	4.44012e-05	0.0143523	0.945912	0.99991	NA	NA	NA	GO:0004252; GO:0006508; GO:0008236	serine-type endopeptidase activity; proteolysis; serine-type peptidase activity
QL03p073315	341.826	0.000646415	0.0143507	0.532486	0.99991	NA	NA	NA	NA	NA
QL03p073379	80.6111	-3.25994e-05	0.0143517	0.960612	0.99991	NA	NA	NA	GO:0008270	zinc ion binding
QL03p073536	42.1228	0.000321889	0.014366	0.462181	0.99991	AT1G69170	Squamosa promoter-binding protein-like (SBP domain) transcription factor family protein	Encodes SPL6. Required for the resistance mediated by the TIR-NB-LRR RPS4 against Pseudomonas syringae carrying the avrRps4 effector. Transcriptome analysis indicates that SPL6 positively regulates a subset of defense genes.	GO:0003677; GO:0005634	DNA binding; nucleus
QL03p073653	117.604	0.000905015	0.0143867	0.262056	0.99991	AT5G23390	Plant protein of unknown function (DUF639)		NA	NA
QL03p073666	114.207	0.000511008	0.0143528	0.565568	0.99991	AT5G08415	Radical SAM superfamily protein		GO:0009107; GO:0016992; GO:0051539; GO:0003824; GO:0051536; GO:0009507	lipoate biosynthetic process; lipoate synthase activity; 4 iron, 4 sulfur cluster binding; catalytic activity; iron-sulfur cluster binding; chloroplast
QL03p073673	389.927	0.000376022	0.0143219	0.756078	0.99991	NA	NA	NA	GO:0005634; GO:0006355; GO:0008270; GO:0032786	nucleus; regulation of transcription, DNA-templated; zinc ion binding; positive regulation of DNA-templated transcription, elongation
QL03p073739	327.544	-0.00120284	0.0144067	0.229283	0.99991	AT1G26340	cytochrome B5 isoform A	encodes a member of the cytochromes b5 family of proteins that localizes to the outer envelope of the chloroplast. The C-terminal portion of the protein appears to be capable of inserting into a plant microsomal membrane in vitro.	GO:0020037	heme binding
QL03p073745	155	2.89477e-06	0.014325	0.99777	0.99991	AT1G13690	ATPase E1	AtE1 - stimulates the ATPase activity of DnaK/DnaJ	GO:0003676; GO:0003723	nucleic acid binding; RNA binding
QL03p073750	182.702	0.000555465	0.0143592	0.500888	0.99991	NA	NA	NA	GO:0003848; GO:0009396; GO:0042558; GO:0044237; GO:0004156; GO:0003676; GO:0004523	2-amino-4-hydroxy-6-hydroxymethyldihydropteridine diphosphokinase activity; folic acid-containing compound biosynthetic process; pteridine-containing compound metabolic process; cellular metabolic process; dihydropteroate synthase activity; nucleic acid binding; RNA-DNA hybrid ribonuclease activity
QL03p073804	69.7371	0.000369962	0.0143528	0.637102	0.99991	AT1G69210	Uncharacterised protein family UPF0090		GO:0042274	ribosomal small subunit biogenesis
QL03p073857	593.787	-0.000637628	0.0143407	0.58187	0.99991	AT1G69220	Protein kinase superfamily protein	Encodes serine/threonine kinase 1 (SIK1), a Hippo homolog. Regulates cell proliferation and cell expansion.	GO:0004672; GO:0005524; GO:0006468	protein kinase activity; ATP binding; protein phosphorylation
QL03p073920	266.333	-0.000188459	0.0143405	0.834289	0.99991	AT2G03690	coenzyme Q biosynthesis Coq4 family protein / ubiquinone biosynthesis Coq4 family protein	Ubiquinone biosynthesis protein COQ4 homolog.	GO:0005743; GO:0006744	mitochondrial inner membrane; ubiquinone biosynthetic process
QL03p073924	1313.39	-0.000390293	0.0143252	0.741388	0.99991	NA	NA	NA	GO:0043622	cortical microtubule organization
QL03p073935	362.424	-0.000483451	0.0143286	0.68451	0.99991	AT1G26370	RNA helicase family protein		GO:0004386	helicase activity
QL03p074042	56.3612	0.000258497	0.0143585	0.658492	0.99991	NA	NA	NA	GO:0003676	nucleic acid binding
QL03p074115	67.5945	-0.000404576	0.0143659	0.440519	0.99991	NA	NA	NA	GO:0003993; GO:0046872; GO:0016787	acid phosphatase activity; metal ion binding; hydrolase activity
QL03p074196	236.258	5.59616e-05	0.0143447	0.944054	0.99991	NA	NA	NA	GO:0003993; GO:0046872; GO:0016787	acid phosphatase activity; metal ion binding; hydrolase activity
QL03p074210	90.8115	0.000887174	0.0143869	0.251007	0.99991	AT4G24890	purple acid phosphatase 24		GO:0016787; GO:0003993; GO:0046872	hydrolase activity; acid phosphatase activity; metal ion binding
QL03p074423	98.1269	0.00023698	0.0143554	0.711708	0.99991	NA	NA	NA	GO:0003676	nucleic acid binding
QL03p074443	171.934	0.00118794	0.0144083	0.210405	0.99991	NA	NA	NA	GO:0004066; GO:0006529	asparagine synthase (glutamine-hydrolyzing) activity; asparagine biosynthetic process
QL04p000022	94.5005	-0.000457895	0.0143443	0.638634	0.99991	NA	NA	NA	NA	NA
QL04p000024	38.9979	-3.16194e-05	0.0143588	0.948344	0.99991	NA	NA	NA	NA	NA
QL04p000034	60.0666	-8.18367e-05	0.0143545	0.892947	0.99991	NA	NA	NA	GO:0006888	ER to Golgi vesicle-mediated transport
QL04p000036	44.0481	-0.000184681	0.0143629	0.656418	0.99991	NA	NA	NA	GO:0006888	ER to Golgi vesicle-mediated transport
QL04p000042	165.65	-8.42181e-06	0.0143535	0.989003	0.99991	NA	NA	NA	GO:0043531	ADP binding
QL04p000066	72.2398	-0.000274027	0.0143492	0.727743	0.99991	NA	NA	NA	GO:0017053	transcriptional repressor complex
QL04p000072	78.4317	-0.000308549	0.0143553	0.653405	0.99991	NA	NA	NA	GO:0008418	protein-N-terminal asparagine amidohydrolase activity
QL04p000087	195.888	-0.000744309	0.0143756	0.325871	0.99991	NA	NA	NA	GO:0005515	protein binding
QL04p000093	116.221	0.000438879	0.0143688	0.368692	0.99991	NA	NA	NA	GO:0071949	FAD binding
QL04p000099	304.736	-0.000793964	0.0143532	0.488863	0.99991	NA	NA	NA	GO:0050832	defense response to fungus
QL04p000324	65.0251	0.000394132	0.0143693	0.341278	0.99991	NA	NA	NA	GO:0005515; GO:0007165; GO:0043531	protein binding; signal transduction; ADP binding
QL04p000330	26.1863	-9.15922e-05	0.0143627	0.80494	0.99991	NA	NA	NA	NA	NA
QL04p000390	141.83	0.000237096	0.014343	0.784845	0.99991	NA	NA	NA	GO:0004672; GO:0005524; GO:0006468	protein kinase activity; ATP binding; protein phosphorylation
QL04p000397	57.548	-2.70782e-06	0.0143561	0.996514	0.99991	NA	NA	NA	NA	NA
QL04p000855	704.649	0.000896974	0.014389	0.226834	0.99991	NA	NA	NA	NA	NA
QL04p000929	51.8456	0.000624624	0.0143766	0.258427	0.99991	AT1G78690	Phospholipid/glycerol acyltransferase family protein	Encodes a lysoglycerophospholipid O-acyltransferase that acylates 1-acyl lyso PE and 1-acyl lyso PG but not PE or PG.	GO:0006644; GO:0016746	phospholipid metabolic process; transferase activity, transferring acyl groups
QL04p000934	437.419	-0.000371402	0.014321	0.761825	0.99991	NA	NA	NA	NA	NA
QL04p001045	660.494	-0.00140607	0.0144263	0.202932	0.99991	NA	NA	NA	GO:0003843; GO:0000148; GO:0006075; GO:0016020	1,3-beta-D-glucan synthase activity; 1,3-beta-D-glucan synthase complex; (1->3)-beta-D-glucan biosynthetic process; membrane
QL04p001298	107.13	5.59773e-05	0.0143405	0.948933	0.99991	NA	NA	NA	NA	NA
QL04p001302	111.168	2.31112e-05	0.0143544	0.968718	0.99991	NA	NA	NA	NA	NA
QL04p001321	325.51	0.00069208	0.0143754	0.311745	0.99991	NA	NA	NA	GO:0043531	ADP binding
QL04p001335	918.797	-0.000608845	0.0143681	0.3987	0.99991	NA	NA	NA	GO:0006099; GO:0046912; GO:0004108; GO:0006101	tricarboxylic acid cycle; transferase activity, transferring acyl groups, acyl groups converted into alkyl on transfer; citrate (Si)-synthase activity; citrate metabolic process
QL04p001460	278.847	0.000129143	0.0143498	0.856209	0.99991	NA	NA	NA	GO:0005515; GO:0043531	protein binding; ADP binding
QL04p001534	649.732	-0.000322902	0.0143515	0.674528	0.99991	NA	NA	NA	GO:0046912; GO:0006099; GO:0004108; GO:0006101	transferase activity, transferring acyl groups, acyl groups converted into alkyl on transfer; tricarboxylic acid cycle; citrate (Si)-synthase activity; citrate metabolic process
QL04p001552	414.377	0.000127917	0.0143223	0.910153	0.99991	AT2G31955	cofactor of nitrate reductase and xanthine dehydrogenase 2	COFACTOR OF NITRATE REDUCTASE AND XANTHINE DEHYDROGENASE 2. Encodes a protein involved in molybdenum cofactor biosynthesis. Homologous to E.coli moaA. Expression is abundant in all tissues examined, particularly in roots. Appears to have targeting signals for chloroplast or mitochondria.	GO:0006777; GO:0019008; GO:0051539; GO:0003824; GO:0051536; GO:0046872	Mo-molybdopterin cofactor biosynthetic process; molybdopterin synthase complex; 4 iron, 4 sulfur cluster binding; catalytic activity; iron-sulfur cluster binding; metal ion binding
QL04p001571	480.465	0.000632139	0.0143755	0.286784	0.99991	AT3G60080	RING/U-box superfamily protein		GO:0061630	ubiquitin protein ligase activity
QL04p001582	560.425	-0.000371566	0.0143565	0.599904	0.99991	AT2G44310	Calcium-binding EF-hand family protein		GO:0005509	calcium ion binding
QL04p001663	396.888	0.000144511	0.0143638	0.678861	0.99991	NA	NA	NA	NA	NA
QL04p001740	212.501	0.000506928	0.0143673	0.409393	0.99991	NA	NA	NA	NA	NA
QL04p001750	152.835	-3.3241e-05	0.0143387	0.970282	0.99991	NA	NA	NA	GO:0043531	ADP binding
QL04p001841	56.3596	0.000738307	0.014379	0.276455	0.99991	NA	NA	NA	GO:0043531	ADP binding
QL04p001863	66.3093	0.000143288	0.0143662	0.56064	0.99991	NA	NA	NA	GO:0043531	ADP binding
QL04p001945	145.639	0.000180913	0.0143437	0.831119	0.99991	NA	NA	NA	GO:0005515	protein binding
QL04p001957	37.1583	-0.000418138	0.0143691	0.353374	0.99991	NA	NA	NA	GO:0043531	ADP binding
QL04p001964	330.666	0.0011518	0.0143987	0.261598	0.99991	NA	NA	NA	GO:0008643; GO:0015293; GO:0016021	carbohydrate transport; symporter activity; integral component of membrane
QL04p001975	411.95	0.000620465	0.0143409	0.586821	0.99991	NA	NA	NA	GO:0008643; GO:0015293; GO:0016021	carbohydrate transport; symporter activity; integral component of membrane
QL04p002048	96.908	-0.000207581	0.0143636	0.609867	0.99991	AT2G44260	Plant protein of unknown function (DUF946)		NA	NA
QL04p002100	305.315	-0.000182873	0.0143464	0.819725	0.99991	NA	NA	NA	GO:0004553; GO:0005975; GO:0004563	hydrolase activity, hydrolyzing O-glycosyl compounds; carbohydrate metabolic process; beta-N-acetylhexosaminidase activity
QL04p002107	88.4649	-4.50508e-05	0.0143656	0.844384	0.99991	NA	NA	NA	GO:0004553; GO:0005975; GO:0004563	hydrolase activity, hydrolyzing O-glycosyl compounds; carbohydrate metabolic process; beta-N-acetylhexosaminidase activity
QL04p002217	154.114	-2.12691e-05	0.014361	0.959525	0.99991	NA	NA	NA	GO:0005515	protein binding
QL04p002426	70.2411	-8.69968e-05	0.0143542	0.886928	0.99991	NA	NA	NA	NA	NA
QL04p002433	492.549	-0.00106446	0.01438	0.347604	0.99991	NA	NA	NA	GO:0004672; GO:0006468; GO:0005524	protein kinase activity; protein phosphorylation; ATP binding
QL04p002490	91.5474	0.00041981	0.0143709	0.291646	0.99991	NA	NA	NA	GO:0005515; GO:0007165; GO:0043531	protein binding; signal transduction; ADP binding
QL04p002557	264.941	0.000123055	0.0143597	0.794781	0.99991	NA	NA	NA	GO:0005515; GO:0007165; GO:0043531	protein binding; signal transduction; ADP binding
QL04p002580	301.534	5.24724e-05	0.0143542	0.931591	0.99991	NA	NA	NA	GO:0005515; GO:0007165; GO:0043531	protein binding; signal transduction; ADP binding
QL04p002622	81.1102	4.81744e-05	0.0143606	0.914167	0.99991	NA	NA	NA	NA	NA
QL04p002628	65.6906	0.000232292	0.014359	0.678476	0.99991	NA	NA	NA	GO:0005515; GO:0007165; GO:0043531	protein binding; signal transduction; ADP binding
QL04p002890	45.5236	0.000356888	0.0143679	0.38505	0.99991	NA	NA	NA	GO:0005515; GO:0007165; GO:0043531	protein binding; signal transduction; ADP binding
QL04p003119	171.195	0.000843345	0.0143286	0.561995	0.99991	AT2G44440	Emsy N Terminus (ENT) domain-containing protein		GO:0050832	defense response to fungus
QL04p003123	131.137	0.00044011	0.014348	0.629193	0.99991	NA	NA	NA	GO:0050832	defense response to fungus
QL04p003128	79.0953	0.000155768	0.0143603	0.744	0.99991	NA	NA	NA	GO:0071949	FAD binding
QL04p003134	248.735	-0.000765968	0.014382	0.24616	0.99991	NA	NA	NA	GO:0005515	protein binding
QL04p003153	254.152	-0.000747146	0.0143814	0.247548	0.99991	NA	NA	NA	GO:0008418	protein-N-terminal asparagine amidohydrolase activity
QL04p003160	158.782	-0.000980476	0.0143878	0.280846	0.99991	NA	NA	NA	GO:0017053	transcriptional repressor complex
QL04p003173	90.1925	0.000315912	0.0143615	0.557323	0.99991	NA	NA	NA	GO:0043531	ADP binding
QL04p003183	311.431	0.000509497	0.0143613	0.491925	0.99991	NA	NA	NA	GO:0005515; GO:0006888	protein binding; ER to Golgi vesicle-mediated transport
QL04p003192	108.998	-0.00157343	0.0144607	0.557648	0.99991	NA	NA	NA	NA	NA
QL04p003199	129.247	4.25219e-05	0.0143442	0.958075	0.99991	NA	NA	NA	GO:0003824; GO:0000105; GO:0004400; GO:0009058; GO:0030170	catalytic activity; histidine biosynthetic process; histidinol-phosphate transaminase activity; biosynthetic process; pyridoxal phosphate binding
QL04p003263	586.941	-0.000313975	0.0143676	0.375419	0.99991	AT5G40850	urophorphyrin methylase 1	Encodes a urophorphyrin III methylase that catalyzes S-adenosyl-L-methionine-dependent transmethylation in a multistep process involving the formation of a covalently linked complex with S-adenosyl-L-methionine. The mRNA is cell-to-cell mobile.	GO:0008168; GO:0019354; GO:0055114	methyltransferase activity; siroheme biosynthetic process; oxidation-reduction process
QL04p003342	69.6572	-0.000129974	0.014358	0.806652	0.99991	NA	NA	NA	GO:0043531	ADP binding
QL04p003359	519.052	0.00105409	0.0144011	0.198461	0.99991	NA	NA	NA	GO:0016702; GO:0046872; GO:0055114	oxidoreductase activity, acting on single donors with incorporation of molecular oxygen, incorporation of two atoms of oxygen; metal ion binding; oxidation-reduction process
QL04p003477	80.742	-0.000251756	0.0143638	0.553425	0.99991	NA	NA	NA	GO:0004553; GO:0005975	hydrolase activity, hydrolyzing O-glycosyl compounds; carbohydrate metabolic process
QL04p003552	509.007	-0.000371982	0.0143692	0.323521	0.99991	NA	NA	NA	GO:0005515	protein binding
QL04p003576	419.192	-0.000185933	0.0143445	0.822337	0.99991	NA	NA	NA	NA	NA
QL04p003614	283.313	-2.64517e-05	0.0143557	0.963013	0.99991	NA	NA	NA	GO:0005515	protein binding
QL04p003647	196.736	-8.77205e-05	0.0143625	0.812616	0.99991	NA	NA	NA	GO:0005515	protein binding
QL04p003704	152.451	-0.000250149	0.0143657	0.491162	0.99991	NA	NA	NA	GO:0005515	protein binding
QL04p003748	130.592	-0.000392908	0.0143702	0.296006	0.99991	NA	NA	NA	GO:0005515	protein binding
QL04p003801	178.098	-0.000166523	0.0143628	0.679768	0.99991	NA	NA	NA	GO:0005515	protein binding
QL04p003852	34.2294	-0.000595382	0.0143782	0.191884	0.99991	NA	NA	NA	GO:0005515	protein binding
QL04p003888	98.812	7.28802e-05	0.0143534	0.907872	0.99991	NA	NA	NA	GO:0006457; GO:0051082	protein folding; unfolded protein binding
QL04p003897	239.775	-0.000169098	0.0143639	0.644672	0.99991	NA	NA	NA	GO:0005515	protein binding
QL04p003920	262.446	-0.00138187	0.0143744	0.386501	0.99991	NA	NA	NA	GO:0005515; GO:0048312	protein binding; intracellular distribution of mitochondria
QL04p004005	223.454	-0.000415313	0.0143539	0.601414	0.99991	NA	NA	NA	GO:0004553; GO:0005975	hydrolase activity, hydrolyzing O-glycosyl compounds; carbohydrate metabolic process
QL04p004025	128.813	0.000619708	0.0143649	0.435359	0.99991	NA	NA	NA	GO:0004553; GO:0005975	hydrolase activity, hydrolyzing O-glycosyl compounds; carbohydrate metabolic process
QL04p004115	27.5377	-7.04852e-07	0.0143673	0.840322	0.99991	NA	NA	NA	GO:0004553; GO:0005975	hydrolase activity, hydrolyzing O-glycosyl compounds; carbohydrate metabolic process
QL04p004216	111.239	-0.000740126	0.0143804	0.25883	0.99991	NA	NA	NA	GO:0005783; GO:0006886; GO:0016021	endoplasmic reticulum; intracellular protein transport; integral component of membrane
QL04p004288	568.835	-0.000423861	0.0142965	0.77683	0.99991	NA	NA	NA	GO:0005515; GO:0048312	protein binding; intracellular distribution of mitochondria
QL04p004305	540	-0.000298284	0.0143674	0.40079	0.99991	NA	NA	NA	GO:0005515	protein binding
QL04p004370	28.5607	-0.000112652	0.0143645	0.714148	0.99991	NA	NA	NA	GO:0005515	protein binding
QL04p004471	26.2371	4.07758e-05	0.0143673	0.403719	0.99991	NA	NA	NA	GO:0005515	protein binding
QL04p004476	125.178	-0.000180231	0.0143655	0.553082	0.99991	NA	NA	NA	GO:0005515	protein binding
QL04p004538	58.1443	-6.83387e-05	0.0143639	0.818569	0.99991	NA	NA	NA	GO:0005515	protein binding
QL04p004735	119.158	-0.000205607	0.014364	0.589207	0.99991	NA	NA	NA	GO:0005515	protein binding
QL04p004765	4293.34	-0.00027003	0.0143039	0.84387	0.99991	NA	NA	NA	GO:0003735; GO:0005840; GO:0006412	structural constituent of ribosome; ribosome; translation
QL04p004796	37.1646	-1.79624e-06	0.0143673	0.654523	0.99991	AT3G59550	Rad21/Rec8-like family protein	Encodes an alpha-kleisin protein that is localized primarily in the nucleolus and is essential for megagametogenesis and plays an important role in pollen development. alpha-kleisins are core components of meiotic and mitotic cohesin complexes.	GO:0007062; GO:0008278; GO:0005515	sister chromatid cohesion; cohesin complex; protein binding
QL04p004838	142.647	0.000833662	0.0143832	0.262047	0.99991	AT5G48020	2-oxoglutarate (2OG) and Fe(II)-dependent oxygenase superfamily protein		NA	NA
QL04p004849	1729.9	0.000573075	0.0143737	0.273137	0.99991	NA	NA	NA	NA	NA
QL04p004868	1231.68	0.00044106	0.0143688	0.351821	0.99991	NA	NA	NA	NA	NA
QL04p005150	102.479	0.000107416	0.0143576	0.840242	0.99991	NA	NA	NA	GO:0016705; GO:0055114; GO:0005506; GO:0020037	oxidoreductase activity, acting on paired donors, with incorporation or reduction of molecular oxygen; oxidation-reduction process; iron ion binding; heme binding
QL04p005165	433.685	-0.000999482	0.0143872	0.290696	0.99991	NA	NA	NA	GO:0003924; GO:0005525	GTPase activity; GTP binding
QL04p005174	75.6917	-0.000668152	0.0143693	0.388097	0.99991	NA	NA	NA	GO:0009249; GO:0033819; GO:0006464	protein lipoylation; lipoyl(octanoyl) transferase activity; cellular protein modification process
QL04p005176	58.9445	-0.000100968	0.0143498	0.887107	0.99991	NA	NA	NA	GO:0006464	cellular protein modification process
QL04p005185	296.973	-0.0004328	0.0143658	0.440619	0.99991	NA	NA	NA	GO:0046983	protein dimerization activity
QL04p005208	1619.21	-0.000595576	0.0142752	0.733632	0.99991	AT3G52120	SWAP (Suppressor-of-White-APricot)/surp domain-containing protein / D111/G-patch domain-containing protein		GO:0003676; GO:0003723; GO:0006396	nucleic acid binding; RNA binding; RNA processing
QL04p005221	120.931	0.000438544	0.0143572	0.558419	0.99991	AT5G26880	AGAMOUS-like 26	Root Specific	GO:0001510; GO:0008168; GO:0003723; GO:0006396; GO:0008173	RNA methylation; methyltransferase activity; RNA binding; RNA processing; RNA methyltransferase activity
QL04p005232	73.6226	0.000173264	0.0143579	0.754699	0.99991	NA	NA	NA	GO:0005515	protein binding
QL04p005272	84.1586	-0.000155464	0.0143346	0.873508	0.99991	NA	NA	NA	GO:0003676; GO:0008270; GO:0005634; GO:0000387; GO:0000398; GO:0005685	nucleic acid binding; zinc ion binding; nucleus; spliceosomal snRNP assembly; mRNA splicing, via spliceosome; U1 snRNP
QL04p005318	92.9848	-0.000392215	0.0143545	0.608125	0.99991	NA	NA	NA	GO:0003735; GO:0005840; GO:0006412	structural constituent of ribosome; ribosome; translation
QL04p005401	167.865	-1.68272e-05	0.0143428	0.984004	0.99991	NA	NA	NA	GO:0003735; GO:0005840; GO:0006412; GO:0043531	structural constituent of ribosome; ribosome; translation; ADP binding
QL04p005411	1155.05	-0.000201884	0.014334	0.839269	0.99991	NA	NA	NA	GO:0003735; GO:0005840; GO:0006412	structural constituent of ribosome; ribosome; translation
QL04p005431	2225.59	0.000940664	0.0143917	0.223902	0.99991	AT3G12630	A20/AN1-like zinc finger family protein	Encodes a protein with E3 ligase activity that acts as a positive regulator of stress responses in Arabidopsis.	GO:0008270; GO:0003677	zinc ion binding; DNA binding
QL04p005452	2053.47	-0.00138518	0.0144147	0.250811	0.99991	NA	NA	NA	GO:0008270; GO:0003677	zinc ion binding; DNA binding
QL04p005483	478.644	-0.000604451	0.0143494	0.550352	0.99991	AT3G12640	RNA binding (RRM/RBD/RNP motifs) family protein		GO:0003676; GO:0008143; GO:0043488; GO:1900364	nucleic acid binding; poly(A) binding; regulation of mRNA stability; negative regulation of mRNA polyadenylation
QL04p005492	183.253	-0.00017947	0.0143491	0.808725	0.99991	NA	NA	NA	NA	NA
QL04p005532	169.034	-8.05185e-05	0.0143658	0.717897	0.99991	NA	NA	NA	NA	NA
QL04p005539	164.401	1.58046e-05	0.014366	0.923908	0.99991	NA	NA	NA	NA	NA
QL04p005558	197.992	0.000192419	0.0143678	0.308125	0.99991	NA	NA	NA	NA	NA
QL04p005573	75.6552	7.42569e-06	0.0143658	0.96669	0.99991	NA	NA	NA	NA	NA
QL04p005684	2572.36	2.93665e-05	0.0143661	0.870296	0.99991	NA	NA	NA	GO:0005524; GO:0006457; GO:0051082	ATP binding; protein folding; unfolded protein binding
QL04p005691	54.0384	0.000130207	0.0143568	0.81827	0.99991	NA	NA	NA	GO:0043531	ADP binding
QL04p005696	133.66	0.000379333	0.0143666	0.43182	0.99991	NA	NA	NA	NA	NA
QL04p005704	109.56	0.00020409	0.0143599	0.692262	0.99991	NA	NA	NA	GO:0046872	metal ion binding
QL04p005792	31.094	-7.22218e-05	0.0143592	0.882448	0.99991	NA	NA	NA	NA	NA
QL04p005812	182.995	0.000190822	0.0143579	0.734278	0.99991	NA	NA	NA	GO:0043531	ADP binding
QL04p006095	53.1635	0.000132493	0.0143656	0.618408	0.99991	NA	NA	NA	GO:0043531; GO:0005515	ADP binding; protein binding
QL04p006161	26.0932	-0.000106958	0.0143644	0.74155	0.99991	NA	NA	NA	GO:0016702; GO:0055114	oxidoreductase activity, acting on single donors with incorporation of molecular oxygen, incorporation of two atoms of oxygen; oxidation-reduction process
QL04p006184	110.493	0.00020358	0.0143666	0.461036	0.99991	NA	NA	NA	GO:0016702; GO:0055114; GO:0005515; GO:0043531	oxidoreductase activity, acting on single donors with incorporation of molecular oxygen, incorporation of two atoms of oxygen; oxidation-reduction process; protein binding; ADP binding
QL04p006205	27.7828	-1.56992e-06	0.0143673	0.684563	0.99991	NA	NA	NA	GO:0005515	protein binding
QL04p006215	95.309	0.000248712	0.0143673	0.39851	0.99991	NA	NA	NA	GO:0005515; GO:0043531	protein binding; ADP binding
QL04p006235	3008.95	1.90591e-05	0.0143542	0.97425	0.99991	AT3G63520	carotenoid cleavage dioxygenase 1	Encodes a protein with 9-<i>cis</i>-epoxycarotenoid dioxygenase activity. The enzyme was shown to act on a variety of carotenoid including &#946;-carotene, lutein, zeaxanthin, and all-<i>trans</i>-violaxanthin. When those compounds are used as substrates, the major reaction product detected is a C14 dialdehyde: 4,9-dimethyldodeca-2,4,6,8,10-pentaene-1,12-dial. The enzyme did not cleave as efficiently carotenoids containing 9-<i>cis</i>-double or allenic bonds. The mRNA is cell-to-cell mobile.	GO:0016702; GO:0055114	oxidoreductase activity, acting on single donors with incorporation of molecular oxygen, incorporation of two atoms of oxygen; oxidation-reduction process
QL04p006260	224.542	-0.000152495	0.0143549	0.805645	0.99991	NA	NA	NA	GO:0016702; GO:0055114	oxidoreductase activity, acting on single donors with incorporation of molecular oxygen, incorporation of two atoms of oxygen; oxidation-reduction process
QL04p006320	289.799	0.00100483	0.014374	0.373499	0.99991	AT4G15030			NA	NA
QL04p006535	770.123	0.000173917	0.0143417	0.841806	0.99991	NA	NA	NA	GO:0005515; GO:0046872	protein binding; metal ion binding
QL04p006659	883.129	-0.00185918	0.0144533	0.246597	0.99991	AT5G13450	delta subunit of Mt ATP synthase		GO:0015986; GO:0046933; GO:0016020	ATP synthesis coupled proton transport; proton-transporting ATP synthase activity, rotational mechanism; membrane
QL04p006857	58.2888	0.000113049	0.0143588	0.820744	0.99991	NA	NA	NA	NA	NA
QL04p007037	1677.54	-0.00117979	0.0143926	0.301496	0.99991	NA	NA	NA	GO:0005743; GO:0022857; GO:0055085	mitochondrial inner membrane; transmembrane transporter activity; transmembrane transport
QL04p007111	79.5075	0.000292283	0.0143657	0.477979	0.99991	NA	NA	NA	GO:0043531	ADP binding
QL04p007133	662.421	-0.000895488	0.0143787	0.32848	0.99991	AT3G08505	zinc finger (CCCH-type/C3HC4-type RING finger) family protein		GO:0046872	metal ion binding
QL04p007189	143.105	-0.000270414	0.0143523	0.709358	0.99991	NA	NA	NA	GO:0043531	ADP binding
QL04p007215	406.467	0.00015356	0.0143631	0.664383	0.99991	NA	NA	NA	GO:0005509; GO:0009523; GO:0009654; GO:0015979; GO:0019898	calcium ion binding; photosystem II; photosystem II oxygen evolving complex; photosynthesis; extrinsic component of membrane
QL04p007219	69.0672	5.10074e-05	0.0143547	0.931239	0.99991	NA	NA	NA	NA	NA
QL04p007292	279.986	-0.000346946	0.0143626	0.533725	0.99991	NA	NA	NA	GO:0005743; GO:0022857; GO:0055085	mitochondrial inner membrane; transmembrane transporter activity; transmembrane transport
QL04p007610	33.7597	-0.000240452	0.0143655	0.485564	0.99991	NA	NA	NA	NA	NA
QL04p007936	177.627	0.000432157	0.0143376	0.681824	0.99991	NA	NA	NA	GO:0015986; GO:0046933	ATP synthesis coupled proton transport; proton-transporting ATP synthase activity, rotational mechanism
QL04p008050	301.569	-0.000994967	0.0143789	0.346557	0.99991	NA	NA	NA	GO:0003677; GO:0003918; GO:0005524	DNA binding; DNA topoisomerase type II (ATP-hydrolyzing) activity; ATP binding
QL04p008053	263.923	0.000173215	0.0143461	0.828181	0.99991	NA	NA	NA	GO:0003677; GO:0003918; GO:0005524; GO:0006259; GO:0006265	DNA binding; DNA topoisomerase type II (ATP-hydrolyzing) activity; ATP binding; DNA metabolic process; DNA topological change
QL04p008062	98.9574	-0.000283785	0.0143659	0.45687	0.99991	NA	NA	NA	GO:0003676; GO:0004523; GO:0005515; GO:0043531	nucleic acid binding; RNA-DNA hybrid ribonuclease activity; protein binding; ADP binding
QL04p008074	235.374	0.000330983	0.0143408	0.72591	0.99991	NA	NA	NA	GO:0003677; GO:0003918; GO:0005524; GO:0006265; GO:0006259	DNA binding; DNA topoisomerase type II (ATP-hydrolyzing) activity; ATP binding; DNA topological change; DNA metabolic process
QL04p008088	540.272	-0.00121587	0.014406	0.237219	0.99991	NA	NA	NA	NA	NA
QL04p008099	26.4497	0.000152449	0.0143635	0.678331	0.99991	NA	NA	NA	NA	NA
QL04p008103	212.302	-0.000502337	0.0143737	0.241306	0.99991	NA	NA	NA	GO:0005515	protein binding
QL04p008135	39.3244	-0.000702889	0.0143753	0.318877	0.99991	NA	NA	NA	GO:0006351; GO:0046983; GO:0001055; GO:0005665; GO:0006366; GO:0003677; GO:0003899	transcription, DNA-templated; protein dimerization activity; RNA polymerase II activity; RNA polymerase II, core complex; transcription by RNA polymerase II; DNA binding; DNA-directed 5'-3' RNA polymerase activity
QL04p008146	33.1533	0.000271952	0.0143549	0.686287	0.99991	NA	NA	NA	NA	NA
QL04p008261	230.346	-0.000391655	0.0143401	0.69288	0.99991	AT3G60830	actin-related protein 7	Encodes an actin-related protein required for normal embryogenesis, plant architecture and floral organ abscission.	NA	NA
QL04p008271	441.01	-0.000283174	0.0143248	0.804477	0.99991	NA	NA	NA	NA	NA
QL04p008288	2153.62	-0.000310537	0.0143263	0.784805	0.99991	NA	NA	NA	GO:0000463; GO:0003735; GO:0022625	maturation of LSU-rRNA from tricistronic rRNA transcript (SSU-rRNA, 5.8S rRNA, LSU-rRNA); structural constituent of ribosome; cytosolic large ribosomal subunit
QL04p008294	31.4752	7.64088e-05	0.0143566	0.889858	0.99991	NA	NA	NA	GO:0002943; GO:0017150	tRNA dihydrouridine synthesis; tRNA dihydrouridine synthase activity
QL04p008303	230.704	-0.000269407	0.0143254	0.812485	0.99991	NA	NA	NA	GO:0002943; GO:0017150; GO:0003824; GO:0008033; GO:0050660; GO:0055114	tRNA dihydrouridine synthesis; tRNA dihydrouridine synthase activity; catalytic activity; tRNA processing; flavin adenine dinucleotide binding; oxidation-reduction process
QL04p008312	338.093	0.000796897	0.0143843	0.221333	0.99991	AT3G08010	RNA binding	Encodes a chloroplast-localized protein ATAB2. ATAB2 is involved in the biogenesis of Photosystem I and II. ATAB2 has A/U-rich RNA-binding activity and presumably functions as an activator of translation with targets at PS I and PS II.	GO:0003723	RNA binding
QL04p008334	84.1985	-0.00013323	0.0143596	0.783225	0.99991	NA	NA	NA	GO:0043531	ADP binding
QL04p008433	147.563	1.01735e-05	0.0143557	0.985625	0.99991	NA	NA	NA	GO:0043531	ADP binding
QL04p008475	79.1315	-7.32772e-05	0.0143598	0.875478	0.99991	NA	NA	NA	GO:0043531	ADP binding
QL04p008498	1064.09	-0.000232341	0.014334	0.816489	0.99991	AT3G08020	PHD finger family protein		NA	NA
QL04p008511	68.1203	-0.000570194	0.0143689	0.384255	0.99991	NA	NA	NA	GO:0006351; GO:0046983; GO:0001055; GO:0005665; GO:0006366; GO:0003677; GO:0003899	transcription, DNA-templated; protein dimerization activity; RNA polymerase II activity; RNA polymerase II, core complex; transcription by RNA polymerase II; DNA binding; DNA-directed 5'-3' RNA polymerase activity
QL04p008560	428.45	-0.000753695	0.014376	0.316864	0.99991	NA	NA	NA	NA	NA
QL04p008574	72.2778	-0.000491345	0.0143649	0.448708	0.99991	NA	NA	NA	GO:0003677; GO:0003918; GO:0005524; GO:0006265; GO:0006259	DNA binding; DNA topoisomerase type II (ATP-hydrolyzing) activity; ATP binding; DNA topological change; DNA metabolic process
QL04p008589	138.015	0.00051919	0.0143645	0.443866	0.99991	NA	NA	NA	GO:0003677; GO:0003918; GO:0005524; GO:0006265; GO:0005515; GO:0043531; GO:0006259	DNA binding; DNA topoisomerase type II (ATP-hydrolyzing) activity; ATP binding; DNA topological change; protein binding; ADP binding; DNA metabolic process
QL04p008632	355.715	-0.00042042	0.0143533	0.60058	0.99991	NA	NA	NA	GO:0005515; GO:0043531	protein binding; ADP binding
QL04p008677	34.3696	0.000248376	0.014365	0.527733	0.99991	NA	NA	NA	GO:0005515; GO:0043531	protein binding; ADP binding
QL04p008683	113.75	-6.47757e-05	0.0143562	0.909658	0.99991	NA	NA	NA	GO:0003677; GO:0003918; GO:0005524; GO:0006265; GO:0006259	DNA binding; DNA topoisomerase type II (ATP-hydrolyzing) activity; ATP binding; DNA topological change; DNA metabolic process
QL04p008686	31.6608	-0.000107584	0.0143673	0.636646	0.99991	NA	NA	NA	NA	NA
QL04p008793	275.079	6.71418e-05	0.0143409	0.937885	0.99991	NA	NA	NA	GO:0043531	ADP binding
QL04p008819	354.945	-0.000792684	0.0143669	0.409411	0.99991	AT5G09680	reduced lateral root formation	Encodes RLF (Reduced Lateral root Formation). Involved in lateral root formation. Contains a cytochrome b5-like heme/steroid binding domain. Localized in the cytosol.	GO:0020037	heme binding
QL04p008848	257.988	3.46226e-05	0.0143661	0.810578	0.99991	NA	NA	NA	NA	NA
QL04p008860	585.13	-0.0011311	0.0143905	0.300695	0.99991	NA	NA	NA	NA	NA
QL04p008865	109.629	-4.80617e-05	0.014358	0.925982	0.99991	AT3G53170	Tetratricopeptide repeat (TPR)-like superfamily protein		GO:0005515	protein binding
QL04p008916	153.08	-0.000571605	0.0143642	0.447084	0.99991	AT5G13700	polyamine oxidase 1	Encodes a protein with polyamine oxidase activity. The mRNA of this gene is only expressed in very low amounts in the organs where it was detected (light-grown plants).	GO:0016491; GO:0055114	oxidoreductase activity; oxidation-reduction process
QL04p008975	62.5589	0.000376928	0.0143619	0.531086	0.99991	NA	NA	NA	GO:0043531; GO:0005515	ADP binding; protein binding
QL04p009018	225.77	-1.13926e-05	0.0143601	0.979939	0.99991	NA	NA	NA	GO:0043531; GO:0005515	ADP binding; protein binding
QL04p009049	33.3168	-0.000576234	0.0143755	0.252407	0.99991	NA	NA	NA	GO:0016491; GO:0055114	oxidoreductase activity; oxidation-reduction process
QL04p009063	92.2293	0.000297783	0.014351	0.697819	0.99991	NA	NA	NA	GO:0005515; GO:0043531	protein binding; ADP binding
QL04p009122	171.942	0.000560931	0.0143623	0.469682	0.99991	NA	NA	NA	GO:0005515	protein binding
QL04p009141	131.919	0.00105465	0.0143929	0.266702	0.99991	NA	NA	NA	GO:0005515; GO:0043531	protein binding; ADP binding
QL04p009277	179.828	0.000153538	0.0143519	0.822992	0.99991	NA	NA	NA	NA	NA
QL04p009329	30.4053	9.90156e-05	0.0143633	0.780658	0.99991	NA	NA	NA	NA	NA
QL04p009421	104.867	0.000505358	0.0143571	0.534623	0.99991	NA	NA	NA	GO:0043531; GO:0005515	ADP binding; protein binding
QL04p009483	137.427	0.000761446	0.0143787	0.292672	0.99991	NA	NA	NA	GO:0003824; GO:0050662	catalytic activity; coenzyme binding
QL04p009502	343.091	-0.000187093	0.0143599	0.708417	0.99991	NA	NA	NA	GO:0003824; GO:0050662	catalytic activity; coenzyme binding
QL04p009537	88.4124	0.00031699	0.0143685	0.327498	0.99991	NA	NA	NA	GO:0003824; GO:0050662	catalytic activity; coenzyme binding
QL04p009567	139.415	0.000380954	0.0143659	0.448508	0.99991	NA	NA	NA	GO:0005515	protein binding
QL04p009795	108.206	0.000263617	0.0143678	0.331297	0.99991	AT5G13730	sigma factor 4	Encodes sigma 4 factor, involved in regulating the activity of the plastid-encoded RNA polymerase PEP. Regulates the overall quantity of NDH complexes and thus influences NDH activity.	GO:0003700; GO:0006352; GO:0006355	DNA-binding transcription factor activity; DNA-templated transcription, initiation; regulation of transcription, DNA-templated
QL04p009808	248.112	0.000262059	0.0143347	0.794947	0.99991	AT5G15920	structural maintenance of chromosomes 5	Encodes SMC5 (STRUCTURAL MAINTENANCE OF CHROMOSOMES 5), a component of the SMC5/6 complex. SMC5/6 complex promotes sister chromatid alignment and homologous recombination after DNA damage.	GO:0000724; GO:0006281; GO:0007062; GO:0030915	double-strand break repair via homologous recombination; DNA repair; sister chromatid cohesion; Smc5-Smc6 complex
QL04p009835	4283.55	-1.41809e-05	0.0143444	0.985202	0.99991	AT3G63490	Ribosomal protein L1p/L10e family		GO:0003723; GO:0003735; GO:0006412; GO:0015934	RNA binding; structural constituent of ribosome; translation; large ribosomal subunit
QL04p009848	1565.52	0.000454507	0.0143583	0.531372	0.99991	NA	NA	NA	NA	NA
QL04p009952	152.541	-7.99568e-05	0.0143559	0.888438	0.99991	NA	NA	NA	GO:0005515; GO:0043531	protein binding; ADP binding
QL04p010049	1039.98	-0.000731158	0.0143486	0.522049	0.99991	AT5G13780	Acyl-CoA N-acyltransferases (NAT) superfamily protein	Encodes the catalytic subunit of a N-terminal acetyltransferase.	NA	NA
QL04p010195	89.1148	-0.000130695	0.0143559	0.821596	0.99991	NA	NA	NA	GO:0005515	protein binding
QL04p010213	946.926	0.000128787	0.0143628	0.739704	0.99991	NA	NA	NA	GO:0004185; GO:0006508	serine-type carboxypeptidase activity; proteolysis
QL04p010254	130.642	7.73169e-05	0.0143615	0.852462	0.99991	NA	NA	NA	GO:0004185; GO:0006508	serine-type carboxypeptidase activity; proteolysis
QL04p010286	210.241	0.000734261	0.014384	0.195102	0.99991	NA	NA	NA	GO:0004185; GO:0006508	serine-type carboxypeptidase activity; proteolysis
QL04p010303	212.628	0.000451365	0.0143682	0.388662	0.99991	NA	NA	NA	GO:0004185; GO:0006508	serine-type carboxypeptidase activity; proteolysis
QL04p010380	1376.56	0.00058328	0.0143689	0.385174	0.99991	NA	NA	NA	GO:0004185; GO:0006508	serine-type carboxypeptidase activity; proteolysis
QL04p010460	391.072	0.00105692	0.014388	0.301137	0.99991	NA	NA	NA	NA	NA
QL04p010499	2330.19	-0.00172629	0.0144176	0.308018	0.99991	AT3G63460	transducin family protein / WD-40 repeat family protein		GO:0005515; GO:0006888	protein binding; ER to Golgi vesicle-mediated transport
QL04p010514	114.896	-0.000145653	0.0143603	0.757468	0.99991	AT3G51990	Protein kinase superfamily protein		GO:0004672; GO:0005524; GO:0006468	protein kinase activity; ATP binding; protein phosphorylation
QL04p010524	45.2917	0.000321381	0.0143546	0.652747	0.99991	AT2G39725	LYR family of Fe/S cluster biogenesis protein		NA	NA
QL04p010554	1543.95	-0.000519847	0.0143637	0.45527	0.99991	AT5G13800	pheophytinase	Encodes a pheophytinase that is involved in chlorophyll breakdown. Its transcript levels increase during senescence and pph-1 mutants have a stay-green phenotype.	NA	NA
QL04p010618	41.1562	0.000178662	0.0143591	0.735235	0.99991	NA	NA	NA	NA	NA
QL04p010696	68.3683	5.85497e-05	0.0143671	0.523091	0.99991	NA	NA	NA	NA	NA
QL04p010746	121.275	-0.000328195	0.014364	0.516289	0.99991	NA	NA	NA	GO:0005524; GO:0016887; GO:0035494	ATP binding; ATPase activity; SNARE complex disassembly
QL04p010765	168.719	-0.000795772	0.014373	0.363796	0.99991	NA	NA	NA	NA	NA
QL04p011103	36.5338	-5.44382e-06	0.0143673	0.992155	0.99991	NA	NA	NA	GO:0005515; GO:0043531	protein binding; ADP binding
QL04p011316	37.8854	0.000370604	0.0143635	0.504171	0.99991	NA	NA	NA	NA	NA
QL04p011320	226.753	-0.000776055	0.0143618	0.44484	0.99991	NA	NA	NA	NA	NA
QL04p011783	58.6014	-0.000438015	0.0143703	0.355855	0.99991	NA	NA	NA	NA	NA
QL04p012200	213.163	6.549e-06	0.0143641	0.982388	0.99991	NA	NA	NA	GO:0016021; GO:0000166; GO:0005388; GO:0005524; GO:0016020; GO:0070588	integral component of membrane; nucleotide binding; calcium-transporting ATPase activity; ATP binding; membrane; calcium ion transmembrane transport
QL04p012215	298.085	-0.00064704	0.0143201	0.640779	0.99991	AT5G13470			NA	NA
QL04p012221	292.14	1.10301e-05	0.0143596	0.980986	0.99991	AT3G07690	6-phosphogluconate dehydrogenase family protein		GO:0055114; GO:0016491; GO:0016616; GO:0046168; GO:0051287; GO:0004367; GO:0006072; GO:0009331; GO:0005975	oxidation-reduction process; oxidoreductase activity; oxidoreductase activity, acting on the CH-OH group of donors, NAD or NADP as acceptor; glycerol-3-phosphate catabolic process; NAD binding; glycerol-3-phosphate dehydrogenase [NAD+] activity; glycerol-3-phosphate metabolic process; glycerol-3-phosphate dehydrogenase complex; carbohydrate metabolic process
QL04p012274	98.8097	-1.90691e-05	0.0143521	0.976673	0.99991	NA	NA	NA	NA	NA
QL04p012295	60.245	0.000191373	0.0143448	0.818483	0.99991	NA	NA	NA	GO:0000398	mRNA splicing, via spliceosome
QL04p012299	233.053	-0.000931475	0.0143856	0.28311	0.99991	NA	NA	NA	NA	NA
QL04p012302	66.6283	0.000130908	0.0143539	0.836538	0.99991	NA	NA	NA	NA	NA
QL04p012310	218.36	-0.0003465	0.0143483	0.678636	0.99991	NA	NA	NA	GO:0043531	ADP binding
QL04p012334	104.625	-0.000343249	0.014359	0.587978	0.99991	NA	NA	NA	GO:0005515; GO:0043531	protein binding; ADP binding
QL04p012356	405.324	-0.00051977	0.0143569	0.530644	0.99991	NA	NA	NA	GO:0005515	protein binding
QL04p012360	168.409	-0.000273802	0.0143413	0.764322	0.99991	NA	NA	NA	NA	NA
QL04p012365	195.643	0.000181264	0.0143493	0.804935	0.99991	NA	NA	NA	GO:0043531	ADP binding
QL04p012404	72.8467	-0.000671397	0.0143736	0.333079	0.99991	NA	NA	NA	GO:0005092; GO:0007264; GO:0005968; GO:0006886; GO:0018344	GDP-dissociation inhibitor activity; small GTPase mediated signal transduction; Rab-protein geranylgeranyltransferase complex; intracellular protein transport; protein geranylgeranylation
QL04p012430	64.1484	-0.00047226	0.0143597	0.519476	0.99991	NA	NA	NA	NA	NA
QL04p012585	28.5316	2.97962e-05	0.0143583	0.954357	0.99991	NA	NA	NA	NA	NA
QL04p012604	52.1968	-0.000234608	0.0143553	0.71587	0.99991	NA	NA	NA	GO:0005515	protein binding
QL04p012655	41.3242	0.000248625	0.0143578	0.679046	0.99991	NA	NA	NA	GO:0005515	protein binding
QL04p012819	29.8312	-0.000148089	0.0143682	0.269478	0.99991	NA	NA	NA	GO:0003993; GO:0046872; GO:0016787	acid phosphatase activity; metal ion binding; hydrolase activity
QL04p012885	142.415	-1.84592e-05	0.0143644	0.951318	0.99991	NA	NA	NA	NA	NA
QL04p012891	197.381	0.000392049	0.0143626	0.506786	0.99991	NA	NA	NA	GO:0005515; GO:0043531	protein binding; ADP binding
QL04p012945	191.507	-0.000197707	0.0143624	0.653323	0.99991	NA	NA	NA	NA	NA
QL04p012950	124.369	-8.74962e-05	0.014357	0.872851	0.99991	NA	NA	NA	GO:0005515; GO:0043531	protein binding; ADP binding
QL04p012977	116.303	0.000388123	0.0143646	0.474029	0.99991	NA	NA	NA	NA	NA
QL04p012983	70.4683	0.000239858	0.0143593	0.65957	0.99991	NA	NA	NA	GO:0005515; GO:0043531	protein binding; ADP binding
QL04p012988	80.7357	2.61103e-05	0.0143626	0.941667	0.99991	NA	NA	NA	GO:0005515	protein binding
QL04p013021	171.786	-0.000683382	0.0143652	0.425628	0.99991	NA	NA	NA	GO:0005092; GO:0007264; GO:0005968; GO:0006886; GO:0018344	GDP-dissociation inhibitor activity; small GTPase mediated signal transduction; Rab-protein geranylgeranyltransferase complex; intracellular protein transport; protein geranylgeranylation
QL04p013053	52.3776	0.000388186	0.014362	0.521482	0.99991	NA	NA	NA	NA	NA
QL04p013160	453.656	3.08145e-05	0.0143299	0.976007	0.99991	AT3G08550	elongation defective 1 protein / ELD1 protein	mutant is Dwarfed and shows defects in cell elongation; Cellulose deficient; Plasma Membrane Protein	NA	NA
QL04p013175	1359.87	0.000309162	0.0142764	0.850097	0.99991	AT4G30890	ubiquitin-specific protease 24	Encodes a ubiquitin-specific protease.	GO:0006511; GO:0036459; GO:0016579	ubiquitin-dependent protein catabolic process; thiol-dependent ubiquitinyl hydrolase activity; protein deubiquitination
QL04p013206	398.768	-0.000523234	0.0143661	0.421839	0.99991	NA	NA	NA	NA	NA
QL04p013327	72.2064	0.000608875	0.0143627	0.457122	0.99991	AT4G30870	Restriction endonuclease, type II-like superfamily protein	Encodes an Arabidopsis homolog of the endonuclease MSU81. T-DNA insertion lines of AtMSU81 have a deficiency in homologous recombination in somatic cells but only after genotoxic stress. Crosses with a hyperrecombinogenic mutant of the AtRecQ4A helicase resulted in synthetic lethality in the double mutant.	GO:0003677; GO:0004518	DNA binding; nuclease activity
QL04p013569	50.7624	6.13432e-05	0.0143495	0.934011	0.99991	NA	NA	NA	GO:0005515	protein binding
QL04p013580	74.6173	-0.000187256	0.0143533	0.777668	0.99991	NA	NA	NA	NA	NA
QL04p013733	247.648	0.000932862	0.0143557	0.459389	0.99991	NA	NA	NA	NA	NA
QL04p013744	2641.34	0.000605076	0.0143601	0.479169	0.99991	NA	NA	NA	GO:0005516	calmodulin binding
QL04p013757	250.238	0.000232016	0.014353	0.734979	0.99991	AT2G38780			NA	NA
QL04p013767	41.448	6.1372e-06	0.0143591	0.989322	0.99991	AT1G52340	NAD(P)-binding Rossmann-fold superfamily protein	Encodes a cytosolic short-chain dehydrogenase/reductase involved in the conversion of xanthoxin to ABA-aldehyde during ABA biosynthesis. Mutants are insensitive to sucrose and glucose.	NA	NA
QL04p013773	310.759	-0.000445154	0.0142817	0.785615	0.99991	AT4G01040	Glycosyl hydrolase superfamily protein		GO:0005975; GO:0008061	carbohydrate metabolic process; chitin binding
QL04p013789	111.009	-0.00021759	0.0143511	0.763981	0.99991	NA	NA	NA	NA	NA
QL04p013824	1238.46	-0.000753312	0.0143277	0.585293	0.99991	AT2G38770	P-loop containing nucleoside triphosphate hydrolases superfamily protein		GO:0000398; GO:0005681	mRNA splicing, via spliceosome; spliceosomal complex
QL04p013839	1118.37	0.000642727	0.0143407	0.579865	0.99991	NA	NA	NA	GO:0043531	ADP binding
QL04p013884	72.1779	-5.85885e-05	0.0143523	0.928407	0.99991	NA	NA	NA	NA	NA
QL04p013911	96.4054	3.31482e-05	0.0143473	0.96518	0.99991	NA	NA	NA	GO:0003676	nucleic acid binding
QL04p013916	121.76	0.000188547	0.0143639	0.612493	0.99991	NA	NA	NA	GO:0043531	ADP binding
QL04p013948	303.105	0.000481226	0.0143555	0.557585	0.99991	NA	NA	NA	GO:0003677; GO:0005634; GO:0006355; GO:0009725	DNA binding; nucleus; regulation of transcription, DNA-templated; response to hormone
QL04p014006	125.971	-0.000786359	0.0143802	0.28363	0.99991	NA	NA	NA	GO:0043531	ADP binding
QL04p014029	1046.49	0.000480018	0.0143558	0.555926	0.99991	NA	NA	NA	GO:0043531	ADP binding
QL04p014055	345.598	9.99941e-05	0.014326	0.926546	0.99991	AT1G63780	Ribosomal RNA processing Brix domain protein	Small nucleolar ribonucleoprotein protein involved in ribosomal RNA processing. Located in nucleolus and cajal bodies.	NA	NA
QL04p014082	244.21	-8.19855e-05	0.0143305	0.93562	0.99991	NA	NA	NA	GO:0003723; GO:0003743; GO:0005852; GO:0006413; GO:0031369	RNA binding; translation initiation factor activity; eukaryotic translation initiation factor 3 complex; translational initiation; translation initiation factor binding
QL04p014151	1385.11	0.000211795	0.0143225	0.852817	0.99991	NA	NA	NA	GO:0003723; GO:0003743; GO:0005852; GO:0006413; GO:0031369	RNA binding; translation initiation factor activity; eukaryotic translation initiation factor 3 complex; translational initiation; translation initiation factor binding
QL04p014186	112.086	-6.60879e-05	0.0143363	0.943866	0.99991	AT3G07530			GO:0016180; GO:0032039	snRNA processing; integrator complex
QL04p014212	76.2706	-0.000274134	0.0143331	0.790359	0.99991	AT5G01110	Tetratricopeptide repeat (TPR)-like superfamily protein		GO:0005515	protein binding
QL04p014221	271.59	-0.000337529	0.0143679	0.379779	0.99991	NA	NA	NA	GO:0005509; GO:0005544	calcium ion binding; calcium-dependent phospholipid binding
QL04p014278	1327.58	-0.00118142	0.0143778	0.368864	0.99991	AT3G54500			GO:0006355; GO:0007623	regulation of transcription, DNA-templated; circadian rhythm
QL04p014297	401.835	-0.0011599	0.0143878	0.323229	0.99991	NA	NA	NA	GO:0005515	protein binding
QL04p014355	129.839	-2.19162e-06	0.0143673	0.961434	0.99991	NA	NA	NA	GO:0016788; GO:0006629; GO:0016298	hydrolase activity, acting on ester bonds; lipid metabolic process; lipase activity
QL04p014373	34.2093	-0.000139332	0.0143656	0.609237	0.99991	NA	NA	NA	GO:0016788	hydrolase activity, acting on ester bonds
QL04p014388	78.7545	-0.000321914	0.0143696	0.271262	0.99991	NA	NA	NA	GO:0016788	hydrolase activity, acting on ester bonds
QL04p014419	35.0041	0.000349347	0.0143702	0.258972	0.99991	NA	NA	NA	GO:0016788; GO:0006629; GO:0016298; GO:0043531	hydrolase activity, acting on ester bonds; lipid metabolic process; lipase activity; ADP binding
QL04p014432	192.417	-0.000213239	0.0143561	0.730707	0.99991	NA	NA	NA	GO:0044237	cellular metabolic process
QL04p014440	212.617	-8.41001e-05	0.0143582	0.871741	0.99991	NA	NA	NA	GO:0043531	ADP binding
QL04p014453	71.8969	0.000515225	0.0143624	0.475776	0.99991	NA	NA	NA	GO:0044237	cellular metabolic process
QL04p014466	32.5514	-0.000151171	0.0143531	0.81882	0.99991	NA	NA	NA	GO:0016180; GO:0032039	snRNA processing; integrator complex
QL04p014524	219.698	2.44867e-05	0.0143452	0.97538	0.99991	AT3G54470	uridine 5'-monophosphate synthase / UMP synthase (PYRE-F) (UMPS)	encodes the bi-functional orotate phosphoribosyltransferase/orotidine-5'-phosphate decarboxylase catalyzing the fifth and sixth step in the de novo pyrimidine ribonucleotide biosynthesis	GO:0004590; GO:0006207; GO:0009116; GO:0044205; GO:0004588; GO:0006221; GO:0003824	orotidine-5'-phosphate decarboxylase activity; 'de novo' pyrimidine nucleobase biosynthetic process; nucleoside metabolic process; 'de novo' UMP biosynthetic process; orotate phosphoribosyltransferase activity; pyrimidine nucleotide biosynthetic process; catalytic activity
QL04p014579	25.7552	0.000215504	0.0143644	0.559429	0.99991	NA	NA	NA	NA	NA
QL04p014603	45.8838	9.13539e-05	0.0143545	0.883008	0.99991	NA	NA	NA	GO:0005515	protein binding
QL04p014638	32.4698	0.000195529	0.0143657	0.533127	0.99991	NA	NA	NA	NA	NA
QL04p014713	131.116	-0.00075594	0.0143684	0.398737	0.99991	NA	NA	NA	GO:0043531	ADP binding
QL04p014793	165.758	-9.22331e-05	0.0143407	0.916151	0.99991	NA	NA	NA	GO:0008270; GO:0005515; GO:0005524	zinc ion binding; protein binding; ATP binding
QL04p014830	31.4106	2.6017e-05	0.0143589	0.957255	0.99991	NA	NA	NA	GO:0016180; GO:0032039	snRNA processing; integrator complex
QL04p014894	55.9202	-0.000704526	0.0143785	0.270398	0.99991	NA	NA	NA	GO:0003824; GO:0004590; GO:0006207; GO:0044205	catalytic activity; orotidine-5'-phosphate decarboxylase activity; 'de novo' pyrimidine nucleobase biosynthetic process; 'de novo' UMP biosynthetic process
QL04p014908	56.038	0.000227745	0.0143595	0.672107	0.99991	NA	NA	NA	GO:0005096	GTPase activator activity
QL04p014965	86.6129	-8.78433e-05	0.0143497	0.90207	0.99991	NA	NA	NA	GO:0005515	protein binding
QL04p014986	384.381	-0.000879966	0.0143843	0.272079	0.99991	NA	NA	NA	GO:0043531	ADP binding
QL04p015278	107.796	-0.000307307	0.0143643	0.513838	0.99991	NA	NA	NA	GO:0005515; GO:0004672; GO:0005524; GO:0006468	protein binding; protein kinase activity; ATP binding; protein phosphorylation
QL04p015639	166.603	9.76717e-05	0.0143628	0.798992	0.99991	NA	NA	NA	GO:0004672; GO:0005524; GO:0006468; GO:0005515	protein kinase activity; ATP binding; protein phosphorylation; protein binding
QL04p015831	155.197	-0.000171999	0.0143634	0.657413	0.99991	NA	NA	NA	GO:0005515; GO:0004672; GO:0005524; GO:0006468	protein binding; protein kinase activity; ATP binding; protein phosphorylation
QL04p016008	29.9703	1.09348e-05	0.0143654	0.967292	0.99991	NA	NA	NA	NA	NA
QL04p016209	59.3231	-0.000347924	0.0143683	0.36446	0.99991	NA	NA	NA	GO:0005515; GO:0004364; GO:0005737	protein binding; glutathione transferase activity; cytoplasm
QL04p016649	47.7728	-0.000562981	0.0143705	0.358763	0.99991	NA	NA	NA	GO:0016491	oxidoreductase activity
QL04p016675	258.639	-0.00081145	0.0143493	0.502721	0.99991	NA	NA	NA	NA	NA
QL04p016714	115.67	1.15144e-05	0.0143559	0.983656	0.99991	NA	NA	NA	GO:0043531	ADP binding
QL04p016726	102.297	-0.000156331	0.0143537	0.809012	0.99991	NA	NA	NA	GO:0043531	ADP binding
QL04p016781	93.151	-5.42409e-05	0.0143655	0.80805	0.99991	NA	NA	NA	GO:0005524; GO:0004672; GO:0006468; GO:0005515	ATP binding; protein kinase activity; protein phosphorylation; protein binding
QL04p016863	31.4195	-0.000427734	0.0143721	0.244461	0.99991	NA	NA	NA	GO:0005515	protein binding
QL04p016990	67.538	-0.000361943	0.0143689	0.332814	0.99991	NA	NA	NA	NA	NA
QL04p017133	51.7949	-3.74259e-05	0.0143672	0.945824	0.99991	NA	NA	NA	GO:0005515; GO:0004672; GO:0006468; GO:0005524	protein binding; protein kinase activity; protein phosphorylation; ATP binding
QL04p017308	84.1179	-0.000442176	0.0143733	0.198511	0.99991	NA	NA	NA	GO:0005515	protein binding
QL04p017464	81.1951	7.51394e-05	0.0143662	0.566228	0.99991	NA	NA	NA	GO:0005515; GO:0004672; GO:0005524; GO:0006468	protein binding; protein kinase activity; ATP binding; protein phosphorylation
QL04p017520	35.9629	0.000301061	0.0143698	0.191471	0.99991	NA	NA	NA	GO:0005515; GO:0004672; GO:0005524; GO:0006468	protein binding; protein kinase activity; ATP binding; protein phosphorylation
QL04p017566	128.803	0.000455755	0.0143553	0.570419	0.99991	AT3G06730	Thioredoxin z	Encodes a plastidial thioredoxin (TRX) isoform that defines a branch of plastidial TRXs lying between x- and y-type TRXs and thus was named TRX z. Possesses disulfide reductase activity in vitro. TRX z was previously named as Trx p (thioredoxin putative and plastidic) before its thioredoxin activity was confirmed (Meng et al., PNAS 2010, 107:3900). Knockout mutant of TRX z has a severe albino phenotype and is inhibited in chloroplast development. Two fructokinase-like proteins (FLN1 and FLN2), members of the pfkB-carbohydrate kinase family, are potential TRX z targets.	GO:0045454	cell redox homeostasis
QL04p017576	64.3375	2.41253e-05	0.0143601	0.958008	0.99991	AT3G54390	sequence-specific DNA binding transcription factors		NA	NA
QL04p017585	204.676	-0.000570269	0.0143629	0.461083	0.99991	AT1G08315	ARM repeat superfamily protein		GO:0005515	protein binding
QL04p017594	26.415	-0.000258397	0.0143647	0.534188	0.99991	NA	NA	NA	NA	NA
QL04p017611	199.203	2.46148e-05	0.0143581	0.961478	0.99991	AT1G17230	Leucine-rich receptor-like protein kinase family protein		GO:0004672; GO:0005524; GO:0006468; GO:0005515	protein kinase activity; ATP binding; protein phosphorylation; protein binding
QL04p017690	30.3835	-0.000338388	0.0143649	0.475828	0.99991	NA	NA	NA	GO:0005515	protein binding
QL04p017759	939.835	0.000318183	0.0143044	0.817893	0.99991	AT5G13530	protein kinases;ubiquitin-protein ligases	Encodes KEEP ON GOING (KEG), a RING E3 ligase involved in abscisic acid signaling. KEG is essential for Arabidopsis growth and development. ABA promotes KEG degradation via the ubiquitin dependent 26S proteasome pathway.	GO:0005515; GO:0004672; GO:0005524; GO:0006468; GO:0046872	protein binding; protein kinase activity; ATP binding; protein phosphorylation; metal ion binding
QL04p017779	169.393	0.000221953	0.0143209	0.850072	0.99991	AT3G08950	electron transport SCO1/SenC family protein	Encodes HCC1, homologue of the copper chaperone SCO1 (synthesis of cytochrome c oxidase 1) from the yeast Saccharomyces cerevisiae. SCO1 encodes a mitochondrial protein that is essential for the correct assembly of complex IV in the respiratory chain. HCC1 is localized in the mitochondrion. A chimeric yeast Sco1-Arabidopsis HCC1 protein complements yeast Sco1 activity. Embryos of hcc1 mutants became arrested at various developmental stages, mostly at the heart stage.	GO:0045454; GO:0005507; GO:0005743; GO:0006825; GO:0006878; GO:0008535	cell redox homeostasis; copper ion binding; mitochondrial inner membrane; copper ion transport; cellular copper ion homeostasis; respiratory chain complex IV assembly
QL04p017831	827.466	-0.000914139	0.0143733	0.36499	0.99991	NA	NA	NA	NA	NA
QL04p017840	96.7828	-0.000295425	0.0143536	0.679623	0.99991	NA	NA	NA	GO:0016810	hydrolase activity, acting on carbon-nitrogen (but not peptide) bonds
QL04p017846	98.848	-0.000512329	0.0143551	0.548723	0.99991	NA	NA	NA	GO:0016810	hydrolase activity, acting on carbon-nitrogen (but not peptide) bonds
QL04p017855	211.395	0.000975117	0.0143621	0.430286	0.99991	NA	NA	NA	GO:0016810	hydrolase activity, acting on carbon-nitrogen (but not peptide) bonds
QL04p017879	189.892	3.4596e-05	0.0143249	0.97469	0.99991	NA	NA	NA	GO:0043531; GO:0005515	ADP binding; protein binding
QL04p017903	1324.13	0.000577832	0.0143293	0.640845	0.99991	AT3G54440	glycoside hydrolase family 2 protein		GO:0003824; GO:0005975; GO:0030246; GO:0004565; GO:0009341; GO:0004553; GO:0016798	catalytic activity; carbohydrate metabolic process; carbohydrate binding; beta-galactosidase activity; beta-galactosidase complex; hydrolase activity, hydrolyzing O-glycosyl compounds; hydrolase activity, acting on glycosyl bonds
QL04p018071	861.299	0.00065515	0.0143747	0.310945	0.99991	NA	NA	NA	GO:0005215; GO:0006857; GO:0016020; GO:0022857; GO:0055085	transporter activity; oligopeptide transport; membrane; transmembrane transporter activity; transmembrane transport
QL04p018113	51.3348	-0.000194144	0.0143614	0.680243	0.99991	NA	NA	NA	GO:0005215; GO:0006857; GO:0016020; GO:0022857; GO:0055085	transporter activity; oligopeptide transport; membrane; transmembrane transporter activity; transmembrane transport
QL04p018127	298.361	0.000172981	0.0143656	0.509829	0.99991	NA	NA	NA	GO:0000160	phosphorelay signal transduction system
QL04p018222	2316.63	-0.000319448	0.0143649	0.486798	0.99991	NA	NA	NA	GO:0005509; GO:0016491; GO:0055114	calcium ion binding; oxidoreductase activity; oxidation-reduction process
QL04p018235	32.6216	-0.00051124	0.0143697	0.360151	0.99991	AT4G21500			NA	NA
QL04p018250	179.539	9.71338e-05	0.0143516	0.886216	0.99991	NA	NA	NA	GO:0005515	protein binding
QL04p018313	1024.61	0.000122467	0.0143666	0.498328	0.99991	NA	NA	NA	GO:0005515	protein binding
QL04p018330	101.443	0.0016677	0.0144841	0.457636	0.99991	AT4G21520	Transducin/WD40 repeat-like superfamily protein		GO:0005515	protein binding
QL04p018339	817.781	-0.000494085	0.0143365	0.650916	0.99991	AT4G21470	riboflavin kinase/FMN hydrolase	Bifunctional enzyme that catalyzes hydrolysis of FMN to riboflavin, and phosphorylation of riboflavin to FMN. The mRNA is cell-to-cell mobile.	GO:0016787; GO:0008531; GO:0009231	hydrolase activity; riboflavin kinase activity; riboflavin biosynthetic process
QL04p018450	129.057	-0.0010391	0.0143938	0.252737	0.99991	NA	NA	NA	GO:0005515	protein binding
QL04p018505	28.4647	-7.1844e-05	0.0143645	0.805831	0.99991	NA	NA	NA	NA	NA
QL04p018513	89.6289	5.21486e-05	0.0143671	0.634561	0.99991	NA	NA	NA	GO:0005515	protein binding
QL04p018540	64.4785	0.000349198	0.0143548	0.632124	0.99991	NA	NA	NA	GO:0005515	protein binding
QL04p018567	68.5022	-0.000182688	0.014365	0.586392	0.99991	NA	NA	NA	NA	NA
QL04p018674	104.368	-0.000108871	0.0143676	0.53793	0.99991	NA	NA	NA	GO:0051091	positive regulation of DNA-binding transcription factor activity
QL04p018691	1542.19	-2.71924e-05	0.0143413	0.974485	0.99991	NA	NA	NA	GO:0003700; GO:0006355; GO:0006351; GO:0043565	DNA-binding transcription factor activity; regulation of transcription, DNA-templated; transcription, DNA-templated; sequence-specific DNA binding
QL04p018722	612.534	-0.00032283	0.0143185	0.793643	0.99991	AT3G12260	LYR family of Fe/S cluster biogenesis protein		NA	NA
QL04p018749	784.387	1.47291e-05	0.0143629	0.967958	0.99991	NA	NA	NA	GO:0004252; GO:0006508	serine-type endopeptidase activity; proteolysis
QL04p018792	36.4324	-3.79129e-05	0.0143647	0.889964	0.99991	NA	NA	NA	GO:0004252; GO:0006508	serine-type endopeptidase activity; proteolysis
QL04p018852	61.3365	0.00016254	0.0143472	0.834682	0.99991	NA	NA	NA	GO:0005515	protein binding
QL04p018867	44.2684	7.89661e-05	0.014367	0.546978	0.99991	NA	NA	NA	GO:0005515	protein binding
QL04p018874	27.1407	-0.000283099	0.0143596	0.624067	0.99991	NA	NA	NA	GO:0005515	protein binding
QL04p019040	28.3506	-0.000365786	0.0143648	0.478264	0.99991	NA	NA	NA	GO:0005515	protein binding
QL04p019108	116.557	-0.000434538	0.014354	0.587958	0.99991	NA	NA	NA	GO:0005515	protein binding
QL04p019179	31.1633	-0.000443291	0.0143718	0.266894	0.99991	NA	NA	NA	GO:0005515	protein binding
QL04p019188	49.9964	-0.00055681	0.0143734	0.290137	0.99991	NA	NA	NA	GO:0005515	protein binding
QL04p019213	80.1025	-0.000552599	0.0143625	0.467251	0.99991	NA	NA	NA	GO:0005515	protein binding
QL04p019228	74.6955	-0.00018223	0.0143635	0.643083	0.99991	AT1G28180	P-loop containing nucleoside triphosphate hydrolases superfamily protein		GO:0003676; GO:0005524	nucleic acid binding; ATP binding
QL04p019414	590.478	-0.000402845	0.0143699	0.325381	0.99991	NA	NA	NA	GO:0003676; GO:0005524	nucleic acid binding; ATP binding
QL04p019450	150.696	-0.000618469	0.0143536	0.524685	0.99991	NA	NA	NA	GO:0006360	transcription by RNA polymerase I
QL04p019471	154.239	-0.000207368	0.0143417	0.8143	0.99991	NA	NA	NA	GO:0005515	protein binding
QL04p019507	75.9606	-0.000762911	0.0143677	0.404284	0.99991	NA	NA	NA	GO:0005515	protein binding
QL04p019522	29.3638	3.94405e-05	0.0143593	0.935591	0.99991	NA	NA	NA	GO:0005515	protein binding
QL04p019537	73.2362	-9.86991e-05	0.0143451	0.90144	0.99991	NA	NA	NA	GO:0005515	protein binding
QL04p019592	137.363	-0.000110221	0.0143556	0.849507	0.99991	AT3G12270	protein arginine methyltransferase 3		GO:0006479; GO:0008168	protein methylation; methyltransferase activity
QL04p019607	199.977	1.59168e-05	0.014366	0.945612	0.99991	NA	NA	NA	GO:0004672; GO:0005524; GO:0006468; GO:0005515	protein kinase activity; ATP binding; protein phosphorylation; protein binding
QL04p019712	38.8843	-4.49141e-05	0.0143668	0.834066	0.99991	NA	NA	NA	GO:0004672; GO:0005524; GO:0006468	protein kinase activity; ATP binding; protein phosphorylation
QL04p020165	39.5544	-5.43434e-05	0.0143671	0.631166	0.99991	NA	NA	NA	GO:0004672; GO:0005524; GO:0006468	protein kinase activity; ATP binding; protein phosphorylation
QL04p020324	31.378	-0.000177347	0.0143628	0.669937	0.99991	NA	NA	NA	NA	NA
QL04p020337	89.0382	-0.000249212	0.0143595	0.656176	0.99991	NA	NA	NA	GO:0005515; GO:0005524; GO:0004672; GO:0006468	protein binding; ATP binding; protein kinase activity; protein phosphorylation
QL04p020375	86.448	-1.77088e-05	0.0143668	0.953025	0.99991	NA	NA	NA	GO:0003824; GO:0005975; GO:0016616; GO:0055114; GO:0006108; GO:0016615; GO:0016491	catalytic activity; carbohydrate metabolic process; oxidoreductase activity, acting on the CH-OH group of donors, NAD or NADP as acceptor; oxidation-reduction process; malate metabolic process; malate dehydrogenase activity; oxidoreductase activity
QL04p020542	28.0846	-0.000115007	0.0143677	0.35848	0.99991	NA	NA	NA	GO:0004672; GO:0006468; GO:0005524	protein kinase activity; protein phosphorylation; ATP binding
QL04p020653	94.9363	0.000151784	0.0143662	0.556147	0.99991	NA	NA	NA	GO:0005515; GO:0004672; GO:0005524; GO:0006468	protein binding; protein kinase activity; ATP binding; protein phosphorylation
QL04p020667	55.8306	5.57207e-05	0.0143649	0.832299	0.99991	NA	NA	NA	GO:0005515; GO:0004672; GO:0005524; GO:0006468	protein binding; protein kinase activity; ATP binding; protein phosphorylation
QL04p021054	70.4789	-3.23213e-05	0.0143534	0.958506	0.99991	NA	NA	NA	GO:0003677; GO:0003899; GO:0006351; GO:0032549	DNA binding; DNA-directed 5'-3' RNA polymerase activity; transcription, DNA-templated; ribonucleoside binding
QL04p021099	501.913	0.000421954	0.014332	0.704977	0.99991	AT1G29940	nuclear RNA polymerase A2	Encodes a subunit of RNA polymerase 1 (aka RNA polymerase A).	GO:0003899; GO:0006351; GO:0032549; GO:0003677; GO:0005634	DNA-directed 5'-3' RNA polymerase activity; transcription, DNA-templated; ribonucleoside binding; DNA binding; nucleus
QL04p021121	564.786	-0.001633	0.014402	0.334347	0.99991	NA	NA	NA	GO:0003676	nucleic acid binding
QL04p021130	191.651	-0.0010999	0.0143985	0.241845	0.99991	NA	NA	NA	GO:0005634; GO:0051726; GO:0000082; GO:0006351; GO:0006357	nucleus; regulation of cell cycle; G1/S transition of mitotic cell cycle; transcription, DNA-templated; regulation of transcription by RNA polymerase II
QL04p021224	93.66	0.000571731	0.0143735	0.298469	0.99991	NA	NA	NA	GO:0043531	ADP binding
QL04p021281	264.852	0.000367617	0.0143614	0.543505	0.99991	NA	NA	NA	GO:0043531	ADP binding
QL04p021333	64.8222	-0.000499434	0.0143699	0.354972	0.99991	NA	NA	NA	GO:0006357; GO:0051726; GO:0000082; GO:0006351; GO:0005634	regulation of transcription by RNA polymerase II; regulation of cell cycle; G1/S transition of mitotic cell cycle; transcription, DNA-templated; nucleus
QL04p021352	42.1752	0.000208045	0.0143642	0.586705	0.99991	NA	NA	NA	GO:0043531	ADP binding
QL04p021406	26.0358	0.000235041	0.0143638	0.579259	0.99991	NA	NA	NA	GO:0043531	ADP binding
QL04p021435	43.3038	0.000496716	0.014362	0.78461	0.99991	NA	NA	NA	NA	NA
QL04p021447	27.567	-0.000488154	0.0143723	0.282334	0.99991	NA	NA	NA	NA	NA
QL04p021516	417.046	4.04607e-05	0.0143582	0.936411	0.99991	AT1G74320	Protein kinase superfamily protein	encodes a choline kinase, whose expression is induced by high salt and mannitol.	NA	NA
QL04p021544	101.776	-0.000981643	0.0143953	0.211319	0.99991	NA	NA	NA	NA	NA
QL04p021548	51.7374	-0.000795015	0.0143848	0.222598	0.99991	NA	NA	NA	NA	NA
QL04p021553	1166.57	9.29743e-05	0.0143463	0.902854	0.99991	AT5G07020	proline-rich family protein	Encodes an integral thylakoid membrane protein that interacts with PSII core complexes and contributes to the maintenance of PSII homeostasis upon exposure to photoinhibitory light conditions by participating in the protection and stabilization of PSII under photoinhibitory stress.	GO:0009535; GO:0061635	chloroplast thylakoid membrane; regulation of protein complex stability
QL04p021627	63.9964	0.000182534	0.0143662	0.517029	0.99991	NA	NA	NA	GO:0016787	hydrolase activity
QL04p021703	34.5025	5.33629e-05	0.0143639	0.862765	0.99991	NA	NA	NA	GO:0016020; GO:0016021; GO:0022857	membrane; integral component of membrane; transmembrane transporter activity
QL04p021763	1528.33	-0.00025199	0.0143629	0.583102	0.99991	NA	NA	NA	GO:0005506; GO:0016705; GO:0020037; GO:0055114	iron ion binding; oxidoreductase activity, acting on paired donors, with incorporation or reduction of molecular oxygen; heme binding; oxidation-reduction process
QL04p021809	339.265	-0.000684185	0.0143436	0.554286	0.99991	AT3G12490	cystatin B	Encodes a protein with cysteine proteinase inhibitor activity. Overexpression increases tolerance to abiotic stressors (i.e.salt,osmotic, cold stress).	GO:0004869	cysteine-type endopeptidase inhibitor activity
QL04p021900	107.033	0.000550264	0.0143473	0.583487	0.99991	AT3G07290	Pentatricopeptide repeat (PPR) superfamily protein		GO:0005515	protein binding
QL04p021966	93.6535	-0.000186084	0.0143585	0.732614	0.99991	NA	NA	NA	GO:0005515; GO:0043531	protein binding; ADP binding
QL04p021970	66.353	-0.00027599	0.0143633	0.558651	0.99991	NA	NA	NA	GO:0016829; GO:0003824	lyase activity; catalytic activity
QL04p021975	309.218	0.000799805	0.0143697	0.387831	0.99991	NA	NA	NA	GO:0003824; GO:0016829	catalytic activity; lyase activity
QL04p022001	63.2683	0.000505295	0.0143646	0.449698	0.99991	NA	NA	NA	GO:0043531	ADP binding
QL04p022006	41.6216	-1.57009e-05	0.0143587	0.974408	0.99991	NA	NA	NA	GO:0003824	catalytic activity
QL04p022083	659.163	-0.00121397	0.0144032	0.25458	0.99991	NA	NA	NA	GO:0006464; GO:0015031	cellular protein modification process; protein transport
QL04p022089	94.7029	-0.000341185	0.0143451	0.702223	0.99991	AT1G11290	Pentatricopeptide repeat (PPR) superfamily protein	Pentatricopeptide Repeat Protein containing the DYW motif. Required for editing of multiple plastid transcripts. Endonuclease activity.	GO:0005515; GO:0008270	protein binding; zinc ion binding
QL04p022093	409.012	-0.00126369	0.0144029	0.26896	0.99991	AT4G02550			NA	NA
QL04p022188	142.827	-0.000205357	0.0143402	0.820876	0.99991	NA	NA	NA	GO:0008270; GO:0006355	zinc ion binding; regulation of transcription, DNA-templated
QL04p022196	3434.29	-0.00163927	0.0143785	0.382475	0.99991	NA	NA	NA	GO:0005854	nascent polypeptide-associated complex
QL04p022371	200.384	-0.000175641	0.0143534	0.788657	0.99991	NA	NA	NA	GO:0003677	DNA binding
QL04p022427	353.027	0.000982931	0.0143785	0.346826	0.99991	AT5G06120	ARM repeat superfamily protein		GO:0006886; GO:0008536	intracellular protein transport; Ran GTPase binding
QL04p022451	233.891	-0.000108986	0.0143281	0.91822	0.99991	NA	NA	NA	NA	NA
QL04p022463	210.058	-0.00119816	0.0143873	0.33207	0.99991	AT3G54380	SAC3/GANP/Nin1/mts3/eIF-3 p25 family		NA	NA
QL04p022932	1212.33	-0.000264997	0.0143309	0.8019	0.99991	AT3G54360	zinc ion binding	Encodes a catalase chaperon that is essential for catalase activity. Required for multiple stress responses.	GO:0005515	protein binding
QL04p022962	848.294	-0.000403251	0.0143161	0.755324	0.99991	AT5G04940	SU(VAR)3-9 homolog 1	Encodes a SU(VAR)3-9 homolog, a SET domain protein. Known SET domain proteins are involved in epigenetic control of gene expression and act as histone methyltransferases. There are 10 SUVH genes in Arabidopsis and members of this subfamily of the SET proteins have an additional conserved SRA domain.	GO:0005634; GO:0008270; GO:0018024; GO:0034968; GO:0016571; GO:0005515	nucleus; zinc ion binding; histone-lysine N-methyltransferase activity; histone lysine methylation; histone methylation; protein binding
QL04p024090	90.6591	-0.00012742	0.0143602	0.787447	0.99991	NA	NA	NA	NA	NA
QL04p024105	26.6593	0.000195842	0.0143683	0.187542	0.99991	NA	NA	NA	NA	NA
QL04p024148	283.954	0.000109606	0.0143646	0.719164	0.99991	NA	NA	NA	GO:0005515	protein binding
QL04p024264	256.368	0.000123331	0.0143368	0.895057	0.99991	AT5G58220	transthyretin-like protein	Encodes a transthyretin-like S-allantoin synthase protein that catalyzes two steps in the allantoin biosynthesis pathway by acting as a hydroxyisourate hydrolase and a 2-oxo-4-hydroxy-4-carboxy-5-ureidoimidazoline (OHCU) decarboxylase. Two alternatively spliced versions of the transcript give rise to a longer peroxisomally-targeted protein (AT5G58220.1 (called TTL1-)) and a slightly shorter cytoplasmic protein (AT5G58220.3 (called TTL2-)). Both have roughly equivalent enzymatic activity in vitro, but, allantoin biosynthesis is believed to occur in the peroxisome suggesting that the cytosolic form may participate in a different process.	GO:0006144; GO:0033971	purine nucleobase metabolic process; hydroxyisourate hydrolase activity
QL04p024479	109.928	-0.000331309	0.0143561	0.6327	0.99991	NA	NA	NA	GO:0003860	3-hydroxyisobutyryl-CoA hydrolase activity
QL04p024500	227.537	3.61553e-05	0.0143558	0.949357	0.99991	NA	NA	NA	GO:0004672; GO:0005524; GO:0006468	protein kinase activity; ATP binding; protein phosphorylation
QL04p024544	49.022	0.000100689	0.0143622	0.806944	0.99991	NA	NA	NA	GO:0004672; GO:0005524; GO:0006468; GO:0005515	protein kinase activity; ATP binding; protein phosphorylation; protein binding
QL04p024552	78.0074	-2.00997e-05	0.0143596	0.965252	0.99991	NA	NA	NA	NA	NA
QL04p024613	173.094	0.000186842	0.0143514	0.791476	0.99991	NA	NA	NA	GO:0003860	3-hydroxyisobutyryl-CoA hydrolase activity
QL04p024660	70.7649	0.000480155	0.01436	0.515549	0.99991	NA	NA	NA	GO:0003924; GO:0005525	GTPase activity; GTP binding
QL04p024800	51.9402	0.000274944	0.0143646	0.513001	0.99991	NA	NA	NA	NA	NA
QL04p024812	58.6507	-0.00018238	0.0143476	0.814474	0.99991	AT4G10650	P-loop containing nucleoside triphosphate hydrolases superfamily protein		GO:0005525	GTP binding
QL04p024849	509.719	-0.000524298	0.0143291	0.666325	0.99991	AT2G44520	cytochrome c oxidase 10		GO:0008495; GO:0016021; GO:0048034; GO:0016765; GO:0006783; GO:0031966	protoheme IX farnesyltransferase activity; integral component of membrane; heme O biosynthetic process; transferase activity, transferring alkyl or aryl (other than methyl) groups; heme biosynthetic process; mitochondrial membrane
QL04p024857	194.401	-0.000547452	0.0143362	0.63255	0.99991	NA	NA	NA	GO:0032981	mitochondrial respiratory chain complex I assembly
QL04p024938	425.106	-0.000976087	0.0143412	0.501444	0.99991	NA	NA	NA	GO:0000287; GO:0004749; GO:0009165; GO:0009116; GO:0009156; GO:0044249	magnesium ion binding; ribose phosphate diphosphokinase activity; nucleotide biosynthetic process; nucleoside metabolic process; ribonucleoside monophosphate biosynthetic process; cellular biosynthetic process
QL04p025124	802.489	-0.00204359	0.0144225	0.329348	0.99991	AT5G58230	Transducin/WD40 repeat-like superfamily protein	Encodes a WD-40 repeat containing protein that functions in chromatin assembly as part of the CAF1 and FIE complex. Mutants exhibit parthenogenetic development that includes proliferation of unfertilized endosperm and embryos. In heterozygous plants 50% of embryos abort. Of the aborted embryos the early aborted class are homozygous and the later aborting lass are heterozygotes in which the defective allele is maternally transmitted. Other phenotypes include defects in ovule morphogenesis and organ initiation,as well as increased levels of heterochromatic DNA. MSI1 is needed for the transition to flowering. In Arabidopsis, the three CAF-1 subunits are encoded by FAS1, FAS2 and, most likely, MSI1, respectively. Mutations in FAS1 or FAS2 lead to increased frequency of homologous recombination and T-DNA integration in Arabidopsis. In the ovule, the MSI1 transcripts are accumulated at their highest level before fertilization and gradually decrease after fertilization. MSI is biallelically expressed, the paternall allele is expressed in the endosperm and embryo and is not imprinted. MSI1 forms a complex with RBR1 that is required for activation of the imprinted genes FIS2 and FWA. This activation is mediated by MSI1/RBR1 mediated repression of MET1.	GO:0005515	protein binding
QL04p025132	52.1621	1.37602e-06	0.0143515	0.998241	0.99991	NA	NA	NA	NA	NA
QL04p025430	110.021	0.00061679	0.0143664	0.41861	0.99991	NA	NA	NA	GO:0016021; GO:0055085	integral component of membrane; transmembrane transport
QL04p025438	259.81	-0.000741681	0.0143826	0.225075	0.99991	AT2G44580	zinc ion binding		GO:0007064; GO:0031390	mitotic sister chromatid cohesion; Ctf18 RFC-like complex
QL04p025730	67.1578	-1.96629e-06	0.0143673	0.763551	0.99991	NA	NA	NA	GO:0005506; GO:0008610; GO:0016491; GO:0055114	iron ion binding; lipid biosynthetic process; oxidoreductase activity; oxidation-reduction process
QL04p025799	348.917	6.18288e-06	0.014308	0.996029	0.99991	AT1G50120			NA	NA
QL04p025810	234.762	0.000230662	0.0143382	0.807975	0.99991	AT3G20230	Ribosomal L18p/L5e family protein		GO:0003735; GO:0005840; GO:0006412	structural constituent of ribosome; ribosome; translation
QL04p025854	42.8089	0.000268102	0.0143615	0.606244	0.99991	AT2G39445	Phosphatidylinositol N-acetylglucosaminyltransferase, GPI19/PIG-P subunit		GO:0006506; GO:0017176	GPI anchor biosynthetic process; phosphatidylinositol N-acetylglucosaminyltransferase activity
QL04p025874	198.372	0.000747077	0.0143548	0.413728	0.99991	AT1G80770	P-loop containing nucleoside triphosphate hydrolases superfamily protein		GO:0005525	GTP binding
QL04p025883	99.3007	0.000401966	0.0143678	0.390984	0.99991	NA	NA	NA	GO:0016787	hydrolase activity
QL04p025889	1727.36	0.000309019	0.0143569	0.638771	0.99991	AT3G60190	DYNAMIN-like 1E	At3g60190 encodes Arabidopsis dynamin-related protein 1E, DRP1E, also known as EDR3, ADL4 and ADL1E, which is 624 amino acid residues long, has a predicted mass of 69.8 kDa and a pI of 7.5. Dynamin-related protein 1E belongs to a plant-specific subclass of dynamin-related proteins (DRP1), consisting of five members in Arabidopsis (A, B, C, D, E). This class is characterized by having an N-terminal GTPase domain, a central ‘dynamin 2‘ domain and a C-terminal GTPase effector domain (GED), a typical structure for plant dynamin-related proteins. However, this class lacks a PH domain and a proline-rich domain, which are found in classical animal dynamin-like proteins. Based on work on animal dynamins, the plant DRP1 proteins should be able to form polymeric structures that wrap around membranes to facilitate membrane tubulation and pinching off of vesicles, processes that are essential to vesicle trafficking and membrane compartmentalization. The edr3 mutation causes a P77L substitution in the G2 motif of the GTPase domain of DRP1E. edr3 mutant Arabidopsis plants display enhanced cell death in response to powdery mildew infection.	GO:0005525; GO:0003924	GTP binding; GTPase activity
QL04p025913	1174.49	-0.000300568	0.0142972	0.835435	0.99991	AT2G13560	NAD-dependent malic enzyme 1	Encodes an NAD-dependent malic enzyme (NAD-ME) that does not act on oxaloacetate, indicating that it belongs to EC 1.1.1.39. It is a member of the alpha family of NAD-MEs in plants. It appears to function as a homodimer or as a heterodimer with the beta-type NAD-ME2 (At4g00570). NAD-ME1 transcript and protein levels are higher during the night than during the day. The mRNA is cell-to-cell mobile.	GO:0051287; GO:0004470; GO:0004471; GO:0055114	NAD binding; malic enzyme activity; malate dehydrogenase (decarboxylating) (NAD+) activity; oxidation-reduction process
QL04p025964	54.9432	-8.22986e-05	0.0143568	0.88159	0.99991	NA	NA	NA	GO:0005215; GO:0016021	transporter activity; integral component of membrane
QL04p026136	474.571	0.00145938	0.0144235	0.235898	0.99991	AT2G44620	mitochondrial acyl carrier protein 1	Encodes a member of the mitochondrial acyl carrier protein (ACP) family. As part of the mitochondrial matrix, it is likely to be involved in fatty acid or lipoic acid biogenesis. Its acylated form is predominantly present in the mitochondrial membrane while the non-acylated form is soluble. The mRNA is cell-to-cell mobile.	GO:0006633	fatty acid biosynthetic process
QL04p026158	156.929	0.000227715	0.0143507	0.612437	0.99991	AT2G44640			NA	NA
QL04p026176	47.7699	-1.45478e-05	0.0143618	0.971118	0.99991	NA	NA	NA	GO:0005515	protein binding
QL04p026196	152.985	-4.6916e-05	0.0143664	0.916591	0.99991	NA	NA	NA	GO:0004672; GO:0006468; GO:0005515; GO:0005524	protein kinase activity; protein phosphorylation; protein binding; ATP binding
QL04p026246	483.37	-0.000296949	0.0143498	0.707005	0.99991	NA	NA	NA	GO:0006457	protein folding
QL04p026254	321.341	-0.000428902	0.014355	0.584711	0.99991	NA	NA	NA	NA	NA
QL04p026302	974.745	-0.000384953	0.0143476	0.661671	0.99991	NA	NA	NA	NA	NA
QL04p026309	949.946	-0.000745688	0.014352	0.50187	0.99991	NA	NA	NA	GO:0003735; GO:0005840; GO:0006412	structural constituent of ribosome; ribosome; translation
QL04p026316	100.402	0.00031305	0.0143588	0.60921	0.99991	AT2G44660	ALG6, ALG8 glycosyltransferase family		GO:0005789; GO:0016758; GO:0005783; GO:0006490; GO:0042283	endoplasmic reticulum membrane; transferase activity, transferring hexosyl groups; endoplasmic reticulum; oligosaccharide-lipid intermediate biosynthetic process; dolichyl pyrophosphate Glc1Man9GlcNAc2 alpha-1,3-glucosyltransferase activity
QL04p026324	1496.83	0.000445694	0.014324	0.716404	0.99991	NA	NA	NA	GO:0015986; GO:0045261; GO:0046933	ATP synthesis coupled proton transport; proton-transporting ATP synthase complex, catalytic core F(1); proton-transporting ATP synthase activity, rotational mechanism
QL04p026339	1079.62	0.000258416	0.0143604	0.627369	0.99991	AT4G17670	Protein of unknown function (DUF581)		GO:0006355; GO:0008270	regulation of transcription, DNA-templated; zinc ion binding
QL04p026363	66.7765	-0.000423568	0.0143699	0.326466	0.99991	NA	NA	NA	NA	NA
QL04p026366	164.975	-0.000293841	0.0143648	0.497867	0.99991	NA	NA	NA	NA	NA
QL04p026428	67.9996	-0.000303503	0.014367	0.426254	0.99991	NA	NA	NA	NA	NA
QL04p026439	48.3395	-0.000278395	0.0143516	0.70943	0.99991	NA	NA	NA	GO:0005515	protein binding
QL04p026468	105.004	0.000249337	0.0143333	0.806779	0.99991	NA	NA	NA	GO:0005515	protein binding
QL04p026475	217.98	-0.000446209	0.0143701	0.333843	0.99991	NA	NA	NA	GO:0004672; GO:0005524; GO:0006468	protein kinase activity; ATP binding; protein phosphorylation
QL04p026546	461.731	-0.00166279	0.0144529	0.189075	0.99991	NA	NA	NA	GO:0003723; GO:0005515	RNA binding; protein binding
QL04p026556	128.494	4.8154e-05	0.014341	0.955395	0.99991	NA	NA	NA	NA	NA
QL04p026571	391.168	-0.00132478	0.0144042	0.280695	0.99991	NA	NA	NA	GO:0003735; GO:0005840; GO:0006412	structural constituent of ribosome; ribosome; translation
QL04p026587	59.9213	-0.000533823	0.014361	0.48874	0.99991	NA	NA	NA	NA	NA
QL04p026608	294.662	-0.0012435	0.0143733	0.385852	0.99991	NA	NA	NA	GO:0005956; GO:0019887	protein kinase CK2 complex; protein kinase regulator activity
QL04p026662	29.737	-8.16126e-06	0.0143615	0.982975	0.99991	NA	NA	NA	GO:0005515; GO:0007165; GO:0043531	protein binding; signal transduction; ADP binding
QL04p026748	32.1671	-0.000305673	0.0143654	0.485024	0.99991	NA	NA	NA	NA	NA
QL04p026751	58.965	0.000263747	0.0143595	0.639931	0.99991	NA	NA	NA	NA	NA
QL04p026958	90.9683	0.000360805	0.0143525	0.644114	0.99991	NA	NA	NA	NA	NA
QL04p026974	869.418	-0.000710399	0.01435	0.519301	0.99991	NA	NA	NA	GO:0003735; GO:0005840; GO:0006412	structural constituent of ribosome; ribosome; translation
QL04p027009	120.236	-0.000940286	0.0143815	0.31742	0.99991	NA	NA	NA	GO:0005956; GO:0019887	protein kinase CK2 complex; protein kinase regulator activity
QL04p027067	124.809	0.000162298	0.0143466	0.837267	0.99991	NA	NA	NA	GO:0004672; GO:0006468; GO:0005524	protein kinase activity; protein phosphorylation; ATP binding
QL04p027147	40.5305	-0.000334716	0.0143698	0.28972	0.99991	NA	NA	NA	GO:0005515; GO:0003723	protein binding; RNA binding
QL04p027217	27.4914	0.000114726	0.014365	0.693484	0.99991	NA	NA	NA	GO:0005515; GO:0007165	protein binding; signal transduction
QL04p027232	104.007	0.000105562	0.0143442	0.89742	0.99991	NA	NA	NA	GO:0004672; GO:0005524; GO:0006468	protein kinase activity; ATP binding; protein phosphorylation
QL04p027246	331.12	-0.000285158	0.0143401	0.761401	0.99991	NA	NA	NA	GO:0005515; GO:0007165; GO:0043531	protein binding; signal transduction; ADP binding
QL04p027395	102.057	-0.00031526	0.0143437	0.725814	0.99991	NA	NA	NA	GO:0004672; GO:0006468; GO:0005524	protein kinase activity; protein phosphorylation; ATP binding
QL04p027408	66.7823	-5.49736e-05	0.0143565	0.921528	0.99991	NA	NA	NA	GO:0005515; GO:0007165; GO:0043531	protein binding; signal transduction; ADP binding
QL04p027443	65.6867	0.000102007	0.0143532	0.874004	0.99991	NA	NA	NA	GO:0009966; GO:0016020	regulation of signal transduction; membrane
QL04p027557	57.5091	-0.000184925	0.0143605	0.706934	0.99991	NA	NA	NA	GO:0005515; GO:0007165; GO:0043531	protein binding; signal transduction; ADP binding
QL04p027735	76.0017	-0.000207848	0.0143493	0.783062	0.99991	NA	NA	NA	GO:0043531; GO:0005515; GO:0007165	ADP binding; protein binding; signal transduction
QL04p027745	45.9386	0.000217626	0.0143544	0.740532	0.99991	NA	NA	NA	NA	NA
QL04p027754	1104.34	0.000307672	0.0143701	0.199955	0.99991	NA	NA	NA	GO:0005516	calmodulin binding
QL04p027997	26.8737	0.000131468	0.014361	0.77199	0.99991	NA	NA	NA	GO:0016020; GO:0005515; GO:0007165; GO:0016192	membrane; protein binding; signal transduction; vesicle-mediated transport
QL04p028005	107.752	-0.000121747	0.0143629	0.751278	0.99991	NA	NA	NA	NA	NA
QL04p028193	46.5123	0.000908308	0.0143934	0.186074	0.99991	NA	NA	NA	NA	NA
QL04p028346	25.8656	0.000273204	0.0143676	0.393723	0.99991	NA	NA	NA	NA	NA
QL04p028352	26.4623	0.000210731	0.0143653	0.540537	0.99991	NA	NA	NA	GO:0016758	transferase activity, transferring hexosyl groups
QL04p028436	30.3965	0.000307682	0.0143667	0.437022	0.99991	NA	NA	NA	GO:0016758	transferase activity, transferring hexosyl groups
QL04p028526	141.57	-5.35057e-06	0.0143639	0.985849	0.99991	NA	NA	NA	NA	NA
QL04p028543	62.5128	-0.00016986	0.014363	0.659149	0.99991	NA	NA	NA	NA	NA
QL04p028571	3853.31	-0.00113844	0.014406	0.203106	0.99991	AT2G44710	RNA-binding (RRM/RBD/RNP motifs) family protein		GO:0003676	nucleic acid binding
QL04p028582	59.9491	-0.000518793	0.0143656	0.435034	0.99991	NA	NA	NA	GO:0000413; GO:0003755	protein peptidyl-prolyl isomerization; peptidyl-prolyl cis-trans isomerase activity
QL04p028592	265.817	-0.000748794	0.0143645	0.429658	0.99991	NA	NA	NA	NA	NA
QL04p028713	264.489	-0.000723799	0.014373	0.351934	0.99991	NA	NA	NA	NA	NA
QL04p028825	677.991	0.000352829	0.0143707	0.220958	0.99991	NA	NA	NA	NA	NA
QL04p028865	56.2114	-3.00817e-06	0.0143651	0.933792	0.99991	NA	NA	NA	NA	NA
QL04p028890	42.1474	-0.000185479	0.014358	0.737905	0.99991	NA	NA	NA	GO:0003676; GO:0005515	nucleic acid binding; protein binding
QL04p029061	441.035	0.000475791	0.0143497	0.596201	0.99991	AT1G02150	Tetratricopeptide repeat (TPR)-like superfamily protein		GO:0005515	protein binding
QL04p029079	221.021	0.000657972	0.0142837	0.702184	0.99991	AT1G02145	homolog of asparagine-linked glycosylation 12		GO:0016757; GO:0005788; GO:0006488; GO:0052824	transferase activity, transferring glycosyl groups; endoplasmic reticulum lumen; dolichol-linked oligosaccharide biosynthetic process; dolichyl-pyrophosphate Man7GlcNAc2 alpha-1,6-mannosyltransferase activity
QL04p029890	5058.82	-0.00150597	0.0144271	0.235616	0.99991	AT4G09320	Nucleoside diphosphate kinase family protein	nucleoside diphosphate kinase type 1 (NDPK1) gene, complete The mRNA is cell-to-cell mobile.	GO:0004550; GO:0006165; GO:0006183; GO:0006228; GO:0006241	nucleoside diphosphate kinase activity; nucleoside diphosphate phosphorylation; GTP biosynthetic process; UTP biosynthetic process; CTP biosynthetic process
QL04p029897	265.279	-0.0013047	0.0144066	0.265581	0.99991	NA	NA	NA	NA	NA
QL04p029920	211.065	0.000453649	0.0143372	0.669732	0.99991	AT2G44760	Domain of unknown function (DUF3598)		NA	NA
QL04p029953	66.3525	0.000249635	0.0143626	0.598062	0.99991	NA	NA	NA	GO:0008380; GO:0035145; GO:0005634	RNA splicing; exon-exon junction complex; nucleus
QL04p030014	3386.76	0.000663708	0.0142905	0.690221	0.99991	NA	NA	NA	GO:0003723	RNA binding
QL04p030124	486.807	-0.000581338	0.0143624	0.464386	0.99991	AT3G60300	RWD domain-containing protein		GO:0005515; GO:0061630	protein binding; ubiquitin protein ligase activity
QL04p030285	500.386	-0.000436536	0.0143181	0.733926	0.99991	AT1G02120	GRAM domain family protein	Encodes VAD1 (Vascular Associated Death1), a regulator of cell death and defense responses in vascular tissues. VAD1 is a putative membrane associated protein and contains a GRAM domain. vad1 is a lesion mimic mutant that exhibits light conditional appearance of propagative HR (hypersensitive response)-like lesions along the vascular system. The mRNA is cell-to-cell mobile.	NA	NA
QL04p030328	96.5337	0.000167934	0.0143622	0.687562	0.99991	AT2G44830	Protein kinase superfamily protein		GO:0004672; GO:0005524; GO:0006468	protein kinase activity; ATP binding; protein phosphorylation
QL04p030348	364.562	0.000469989	0.0143632	0.475815	0.99991	AT3G60320	Protein of unknown function (DUF630 and DUF632)		GO:0071249	cellular response to nitrate
QL04p030364	215.78	0.000310122	0.0143005	0.827107	0.99991	AT1G02100	Leucine carboxyl methyltransferase		GO:0008168; GO:0032259	methyltransferase activity; methylation
QL04p030379	485.404	-0.00153598	0.014395	0.343084	0.99991	AT1G02090	Proteasome component (PCI) domain protein	encodes a phosphoprotein that is a subunit of the COP9 signalosome. Mutants exhibit constitutive photomorphogenic phenotype.	NA	NA
QL04p030554	123.418	-0.000170848	0.0143585	0.751157	0.99991	AT2G44850			NA	NA
QL04p030562	215.582	0.000425634	0.0143056	0.7628	0.99991	NA	NA	NA	NA	NA
QL04p030567	579.612	4.67403e-06	0.0143061	0.997127	0.99991	NA	NA	NA	NA	NA
QL04p030620	87.2733	-0.000235925	0.0143665	0.456235	0.99991	NA	NA	NA	GO:0016758	transferase activity, transferring hexosyl groups
QL04p030644	189.292	9.40227e-05	0.0143596	0.843801	0.99991	NA	NA	NA	GO:0005506; GO:0016705; GO:0020037; GO:0055114	iron ion binding; oxidoreductase activity, acting on paired donors, with incorporation or reduction of molecular oxygen; heme binding; oxidation-reduction process
QL04p030655	239.311	0.000346228	0.0143664	0.435105	0.99991	NA	NA	NA	GO:0005506; GO:0016705; GO:0020037; GO:0055114	iron ion binding; oxidoreductase activity, acting on paired donors, with incorporation or reduction of molecular oxygen; heme binding; oxidation-reduction process
QL04p030661	1305.12	0.000130894	0.0143648	0.644658	0.99991	NA	NA	NA	GO:0005506; GO:0016705; GO:0020037; GO:0055114	iron ion binding; oxidoreductase activity, acting on paired donors, with incorporation or reduction of molecular oxygen; heme binding; oxidation-reduction process
QL04p030665	34.7527	0.000402868	0.0143653	0.457439	0.99991	AT2G44880	Pentatricopeptide repeat (PPR-like) superfamily protein		GO:0005515	protein binding
QL04p030799	66.6859	0.000247316	0.0143681	0.345174	0.99991	NA	NA	NA	GO:0004601; GO:0006979; GO:0020037; GO:0055114; GO:0042744	peroxidase activity; response to oxidative stress; heme binding; oxidation-reduction process; hydrogen peroxide catabolic process
QL04p030868	1018.34	-0.000271449	0.0142778	0.866507	0.99991	AT2G44900	ARABIDILLO-1	ARABIDILLO-1 and its homolog, ARABIDILLO -2, are unique among Arabidopsis Arm-repeat proteins in having an F-box motif and fall into a phylogenetically distinct subgroup from other plant Arm-repeat proteins Similar to arm repeat protein in rice and armadillo/beta-catenin repeat family protein / F-box family protein in Dictyostelium. ARABIDILLO-1 promote lateral root development. Mutant plants form fewer lateral roots, while ARABIDILLO-1-overexpressing lines produce more lateral roots than wild-type seedlings.	GO:0005515	protein binding
QL04p030910	92.6125	0.000762169	0.014377	0.312995	0.99991	AT3G60370	FKBP-like peptidyl-prolyl cis-trans isomerase family protein	Encodes an immunophilin, FKBP20-2, that belongs to the FK-506 binding protein (FKBP) subfamily functioning as peptidyl-prolyl isomerases (PPIases) in protein folding. FKBP20-2 has a unique pair of cysteines at the C terminus and was found to be reduced by thioredoxin (Trx) (itself reduced by NADPH by means of NADP-Trx reductase). The FKBP20-2 protein, which contains only two of the five amino acids required for catalysis, showed a low level of PPIase activity that was unaffected on reduction by Trx. Genetic disruption of the FKBP20-2 gene provide evidence that FKBP20-2 participates specifically in the accumulation of the PSII supercomplex in the chloroplast thylakoid lumen by means of a mechanism that has yet to be determined.	NA	NA
QL04p030930	213.857	0.0004182	0.0143299	0.713985	0.99991	AT4G01710	ARP2/3 complex 16 kDa subunit (p16-Arc)	belongs to the DIS(distorted) gene family. Encodes a actin polymerization factor. Involved in cell expansion of trichome.	GO:0005885; GO:0015629; GO:0030833; GO:0034314	Arp2/3 protein complex; actin cytoskeleton; regulation of actin filament polymerization; Arp2/3 complex-mediated actin nucleation
QL04p030937	38.2345	0.000218141	0.0143662	0.495546	0.99991	NA	NA	NA	GO:0003677; GO:0005634; GO:0003700; GO:0006355; GO:0043565	DNA binding; nucleus; DNA-binding transcription factor activity; regulation of transcription, DNA-templated; sequence-specific DNA binding
QL04p031108	197.896	-0.000246042	0.0143445	0.772308	0.99991	NA	NA	NA	GO:0005634	nucleus
QL04p031122	93.9814	-9.39413e-05	0.0143664	0.758269	0.99991	NA	NA	NA	GO:0005524; GO:0004672; GO:0006468; GO:0005515	ATP binding; protein kinase activity; protein phosphorylation; protein binding
QL04p031132	746.235	0.000361298	0.0143169	0.775532	0.99991	NA	NA	NA	GO:0003723; GO:0003676	RNA binding; nucleic acid binding
QL04p031181	113.522	-0.000100413	0.0143522	0.878119	0.99991	NA	NA	NA	NA	NA
QL04p031281	240.576	-7.56994e-05	0.0143523	0.908118	0.99991	NA	NA	NA	NA	NA
QL04p031709	27.4081	3.39421e-06	0.0143673	0.881602	0.99991	NA	NA	NA	NA	NA
QL04p031788	40.5463	-0.000366133	0.0143694	0.321575	0.99991	NA	NA	NA	NA	NA
QL04p031889	65.5888	-0.000330314	0.0143706	0.193528	0.99991	NA	NA	NA	NA	NA
QL04p031942	67.111	0.000112313	0.0143541	0.858227	0.99991	NA	NA	NA	NA	NA
QL04p032063	293.699	0.000375727	0.0143696	0.292705	0.99991	NA	NA	NA	NA	NA
QL04p032361	184.814	0.000266263	0.0143683	0.295938	0.99991	NA	NA	NA	NA	NA
QL04p032696	26.1871	-0.000213183	0.0143651	0.542836	0.99991	NA	NA	NA	NA	NA
QL04p032778	191.407	-0.000154494	0.0143625	0.70883	0.99991	NA	NA	NA	NA	NA
QL04p032834	2156.86	6.46779e-05	0.0143639	0.824712	0.99991	NA	NA	NA	NA	NA
QL04p032904	66.3965	-0.000282307	0.0143674	0.399731	0.99991	NA	NA	NA	NA	NA
QL04p032953	194.204	-0.000511319	0.0143658	0.432981	0.99991	NA	NA	NA	NA	NA
QL04p033031	172.764	-0.000394422	0.0143683	0.380475	0.99991	NA	NA	NA	NA	NA
QL04p033225	64.3061	0.000526485	0.0143647	0.444783	0.99991	NA	NA	NA	NA	NA
QL04p033234	196.124	-0.000116336	0.0143649	0.684721	0.99991	NA	NA	NA	NA	NA
QL04p033258	79.6301	-5.3917e-05	0.0143661	0.777368	0.99991	NA	NA	NA	NA	NA
QL04p033368	48.2385	-1.63092e-05	0.0143504	0.981196	0.99991	NA	NA	NA	NA	NA
QL04p033389	46.1542	0.000268774	0.0143678	0.356502	0.99991	NA	NA	NA	NA	NA
QL04p033413	96.4992	-0.000191961	0.0143557	0.755987	0.99991	NA	NA	NA	NA	NA
QL04p033416	127.609	-0.000512135	0.0143523	0.568976	0.99991	NA	NA	NA	NA	NA
QL04p033433	827.844	-1.30795e-06	0.0143594	0.997616	0.99991	NA	NA	NA	NA	NA
QL04p033493	49.2472	-5.91908e-06	0.0143668	0.963451	0.99991	NA	NA	NA	GO:0004190; GO:0006508	aspartic-type endopeptidase activity; proteolysis
QL04p033509	61.861	-0.000365091	0.0143645	0.482037	0.99991	NA	NA	NA	GO:0004190; GO:0006508; GO:0016787	aspartic-type endopeptidase activity; proteolysis; hydrolase activity
QL04p034072	132.162	-3.75512e-05	0.0143639	0.903059	0.99991	NA	NA	NA	GO:0016758	transferase activity, transferring hexosyl groups
QL04p034347	37.9984	-0.000151067	0.014368	0.383563	0.99991	NA	NA	NA	GO:0016758	transferase activity, transferring hexosyl groups
QL04p034576	4402.81	1.95228e-05	0.0143365	0.983162	0.99991	NA	NA	NA	GO:0005524; GO:0006457; GO:0009408; GO:0051082; GO:0031072	ATP binding; protein folding; response to heat; unfolded protein binding; heat shock protein binding
QL04p034731	1255.58	-0.00100337	0.0143584	0.441476	0.99991	AT2G44950	histone mono-ubiquitination 1	The gene encodes one of two orthologous E3 ubiquitin ligases in Arabidopsis that are involved in monoubiquitination of histone H2B.	GO:0004842; GO:0010390	ubiquitin-protein transferase activity; histone monoubiquitination
QL04p034746	267.498	-0.000393139	0.014352	0.629346	0.99991	AT2G44970	alpha/beta-Hydrolases superfamily protein		NA	NA
QL04p034761	66.3192	0.00103826	0.0143956	0.238909	0.99991	AT1G02060	Tetratricopeptide repeat (TPR)-like superfamily protein		GO:0005515	protein binding
QL04p034775	58.2606	-0.000164466	0.0143437	0.844494	0.99991	AT2G44980	SNF2 domain-containing protein / helicase domain-containing protein		GO:0005524	ATP binding
QL04p034816	130.572	0.000308095	0.0143622	0.562825	0.99991	NA	NA	NA	GO:0005515; GO:0007165; GO:0043531	protein binding; signal transduction; ADP binding
QL04p034835	134.643	0.000364154	0.0143625	0.524008	0.99991	NA	NA	NA	GO:0043531; GO:0005515; GO:0007165	ADP binding; protein binding; signal transduction
QL04p034904	8371.2	3.59435e-05	0.0143664	0.816093	0.99991	AT2G46240	BCL-2-associated athanogene 6	A member of Arabidopsis BAG (Bcl-2-associated athanogene) proteins, plant homologs of mammalian regulators of apoptosis. Expression of BAG6 in leaves was strongly induced by heat stress. Knockout mutants exhibited enhanced susceptibility to fungal pathogen Botrytis cinerea. Plant BAG proteins are multi-functional and remarkably similar to their animal counterparts, as they regulate apoptotic-like processes ranging from pathogen attack, to abiotic stress, to plant development. The mRNA is cell-to-cell mobile.	GO:0051087	chaperone binding
QL04p034944	2155.17	0.000434961	0.0143702	0.317696	0.99991	NA	NA	NA	GO:0006629	lipid metabolic process
QL04p034967	187.16	0.00045768	0.014367	0.41499	0.99991	NA	NA	NA	NA	NA
QL04p034975	1310.26	0.000681226	0.0143733	0.340695	0.99991	NA	NA	NA	GO:0006629	lipid metabolic process
QL04p035014	163.91	0.000359308	0.0143549	0.624378	0.99991	NA	NA	NA	NA	NA
QL04p035021	117.947	0.000823016	0.0143801	0.297019	0.99991	NA	NA	NA	GO:0005643; GO:0017056	nuclear pore; structural constituent of nuclear pore
QL04p035311	280.403	0.000207683	0.0143619	0.634888	0.99991	NA	NA	NA	NA	NA
QL04p035333	1614.31	-0.000285176	0.0143015	0.838608	0.99991	NA	NA	NA	GO:0004175; GO:0005839; GO:0051603; GO:0004298	endopeptidase activity; proteasome core complex; proteolysis involved in cellular protein catabolic process; threonine-type endopeptidase activity
QL04p035341	389.789	4.35246e-05	0.0143412	0.959421	0.99991	NA	NA	NA	GO:0003924; GO:0005525	GTPase activity; GTP binding
QL04p035353	486.561	-0.00128133	0.0143819	0.360861	0.99991	NA	NA	NA	GO:0005525	GTP binding
QL04p035366	318.216	6.23844e-05	0.0143279	0.952677	0.99991	NA	NA	NA	GO:0003860	3-hydroxyisobutyryl-CoA hydrolase activity
QL04p035380	447.837	-0.000431378	0.0143439	0.653714	0.99991	NA	NA	NA	GO:0003824; GO:0005975; GO:0016616; GO:0055114; GO:0006108; GO:0016615; GO:0016491; GO:0019752	catalytic activity; carbohydrate metabolic process; oxidoreductase activity, acting on the CH-OH group of donors, NAD or NADP as acceptor; oxidation-reduction process; malate metabolic process; malate dehydrogenase activity; oxidoreductase activity; carboxylic acid metabolic process
QL04p035387	81.8092	0.000157211	0.0143595	0.756202	0.99991	NA	NA	NA	GO:0006108; GO:0016615; GO:0055114; GO:0016616; GO:0019752; GO:0016491; GO:0030060; GO:0003824; GO:0005975	malate metabolic process; malate dehydrogenase activity; oxidation-reduction process; oxidoreductase activity, acting on the CH-OH group of donors, NAD or NADP as acceptor; carboxylic acid metabolic process; oxidoreductase activity; L-malate dehydrogenase activity; catalytic activity; carbohydrate metabolic process
QL04p035400	160.583	0.000219146	0.0143593	0.686393	0.99991	NA	NA	NA	GO:0004672; GO:0005524; GO:0006468; GO:0005515	protein kinase activity; ATP binding; protein phosphorylation; protein binding
QL04p035419	155.363	0.000787125	0.0143848	0.220192	0.99991	NA	NA	NA	GO:0005524; GO:0004672; GO:0006468; GO:0005515	ATP binding; protein kinase activity; protein phosphorylation; protein binding
QL04p035440	129.251	0.000520548	0.0143644	0.449079	0.99991	NA	NA	NA	GO:0003824	catalytic activity
QL04p035447	164.239	-0.000399311	0.0143603	0.538965	0.99991	NA	NA	NA	GO:0004540; GO:0008033	ribonuclease activity; tRNA processing
QL04p035476	25.6423	-0.000163583	0.0143661	0.516317	0.99991	NA	NA	NA	GO:0003860	3-hydroxyisobutyryl-CoA hydrolase activity
QL04p035482	125.788	-1.70717e-05	0.0143557	0.976966	0.99991	NA	NA	NA	GO:0005515; GO:0004672; GO:0005524; GO:0006468	protein binding; protein kinase activity; ATP binding; protein phosphorylation
QL04p035487	80.0473	9.15091e-05	0.0143627	0.806476	0.99991	NA	NA	NA	NA	NA
QL04p035531	48.6238	-0.000440503	0.0143664	0.430842	0.99991	NA	NA	NA	GO:0003700; GO:0005634	DNA-binding transcription factor activity; nucleus
QL04p035537	393.707	3.40419e-05	0.0143492	0.961693	0.99991	NA	NA	NA	GO:0016616; GO:0055114; GO:0006108; GO:0016615; GO:0003824; GO:0005975; GO:0030060; GO:0016491	oxidoreductase activity, acting on the CH-OH group of donors, NAD or NADP as acceptor; oxidation-reduction process; malate metabolic process; malate dehydrogenase activity; catalytic activity; carbohydrate metabolic process; L-malate dehydrogenase activity; oxidoreductase activity
QL04p035545	226.363	0.000123191	0.0143661	0.597662	0.99991	NA	NA	NA	GO:0003824; GO:0005975; GO:0016616; GO:0055114; GO:0006108; GO:0016615; GO:0030060; GO:0016491; GO:0019752	catalytic activity; carbohydrate metabolic process; oxidoreductase activity, acting on the CH-OH group of donors, NAD or NADP as acceptor; oxidation-reduction process; malate metabolic process; malate dehydrogenase activity; L-malate dehydrogenase activity; oxidoreductase activity; carboxylic acid metabolic process
QL04p035739	67.8629	-2.44641e-07	0.0143638	0.999697	0.99991	NA	NA	NA	NA	NA
QL04p035809	994.692	-0.000458567	0.0143474	0.623035	0.99991	NA	NA	NA	GO:0005524; GO:0006457; GO:0051082	ATP binding; protein folding; unfolded protein binding
QL04p035820	62.3958	0.000408765	0.0143612	0.525043	0.99991	NA	NA	NA	NA	NA
QL04p035844	330.074	0.000138533	0.0143281	0.896449	0.99991	AT2G45060	Uncharacterised conserved protein UCP022280		NA	NA
QL04p035871	2306.17	-0.00165794	0.0144364	0.246095	0.99991	AT1G02080	transcription regulators		GO:0006417; GO:0030015	regulation of translation; CCR4-NOT core complex
QL04p035900	1217.55	-0.00136122	0.0144251	0.188625	0.99991	AT2G45070	Preprotein translocase Sec, Sec61-beta subunit protein	Sec61 Beta Subunit	GO:0005784; GO:0006886	Sec61 translocon complex; intracellular protein transport
QL04p035906	504.428	0.000204288	0.0143421	0.815807	0.99991	NA	NA	NA	GO:0005515	protein binding
QL04p035929	455.24	0.000108676	0.0143624	0.774416	0.99991	AT4G00050	basic helix-loop-helix (bHLH) DNA-binding superfamily protein		GO:0046983	protein dimerization activity
QL04p036070	271.376	0.000104365	0.0143362	0.911267	0.99991	NA	NA	NA	GO:0048208	COPII vesicle coating
QL04p036080	47.0052	-0.000430363	0.0143563	0.573288	0.99991	NA	NA	NA	GO:0004671; GO:0005783; GO:0006481; GO:0016021	protein C-terminal S-isoprenylcysteine carboxyl O-methyltransferase activity; endoplasmic reticulum; C-terminal protein methylation; integral component of membrane
QL04p036093	40.7832	5.7029e-05	0.0143598	0.897798	0.99991	NA	NA	NA	NA	NA
QL04p036098	172.18	-0.000627254	0.0143542	0.728985	0.99991	NA	NA	NA	GO:0003676; GO:0008270	nucleic acid binding; zinc ion binding
QL04p036117	395.19	-0.000217588	0.0143492	0.773786	0.99991	NA	NA	NA	GO:0005515; GO:0007165; GO:0043531	protein binding; signal transduction; ADP binding
QL04p036137	82.6599	0.000558447	0.0143669	0.412652	0.99991	NA	NA	NA	GO:0043531; GO:0005515; GO:0007165	ADP binding; protein binding; signal transduction
QL04p036231	56.3547	5.27658e-05	0.0143578	0.917919	0.99991	NA	NA	NA	GO:0005515; GO:0007165	protein binding; signal transduction
QL04p036314	40.6375	0.000352684	0.0143567	0.609634	0.99991	NA	NA	NA	GO:0005515	protein binding
QL04p036366	30.779	8.49091e-05	0.0143612	0.843303	0.99991	NA	NA	NA	NA	NA
QL04p036432	400.851	7.98058e-05	0.014354	0.897401	0.99991	NA	NA	NA	GO:0005515; GO:0007165; GO:0043531	protein binding; signal transduction; ADP binding
QL04p036448	51.3072	-0.000368061	0.0143625	0.523443	0.99991	NA	NA	NA	GO:0003676; GO:0008270	nucleic acid binding; zinc ion binding
QL04p036464	33.2688	-5.3351e-05	0.0143529	0.933782	0.99991	NA	NA	NA	GO:0004671; GO:0006481; GO:0016021; GO:0005783	protein C-terminal S-isoprenylcysteine carboxyl O-methyltransferase activity; C-terminal protein methylation; integral component of membrane; endoplasmic reticulum
QL04p036474	341.864	0.000505904	0.0143469	0.600719	0.99991	NA	NA	NA	GO:0048208	COPII vesicle coating
QL04p036570	119.43	4.43167e-05	0.0143569	0.931642	0.99991	NA	NA	NA	GO:0005515; GO:0007165	protein binding; signal transduction
QL04p036609	283.021	0.000715702	0.0143441	0.544737	0.99991	NA	NA	NA	GO:0005515; GO:0007165; GO:0043531	protein binding; signal transduction; ADP binding
QL04p036637	292.446	-0.000321615	0.0143506	0.6837	0.99991	NA	NA	NA	NA	NA
QL04p036667	38.0229	2.60945e-07	0.0143542	0.99956	0.99991	NA	NA	NA	GO:0003676; GO:0008270	nucleic acid binding; zinc ion binding
QL04p036684	41.5559	0.000246402	0.0143633	0.578251	0.99991	NA	NA	NA	NA	NA
QL04p036868	43.2662	5.19183e-05	0.014355	0.929399	0.99991	NA	NA	NA	GO:0005515	protein binding
QL04p036890	37.1394	-0.000115926	0.0143565	0.838891	0.99991	NA	NA	NA	NA	NA
QL04p036929	37.7109	0.000215998	0.0143598	0.682702	0.99991	NA	NA	NA	GO:0005515	protein binding
QL04p036995	411.165	5.00521e-05	0.0143604	0.909808	0.99991	NA	NA	NA	GO:0004553; GO:0005975	hydrolase activity, hydrolyzing O-glycosyl compounds; carbohydrate metabolic process
QL04p037007	47.9848	-0.000156476	0.0143634	0.680482	0.99991	NA	NA	NA	GO:0004672; GO:0006468; GO:0005524; GO:0048544; GO:0004674	protein kinase activity; protein phosphorylation; ATP binding; recognition of pollen; protein serine/threonine kinase activity
QL04p037034	126.024	5.37371e-05	0.014362	0.892918	0.99991	NA	NA	NA	GO:0006633; GO:0016790	fatty acid biosynthetic process; thiolester hydrolase activity
QL04p037119	63.8215	-0.00060682	0.0143721	0.339374	0.99991	NA	NA	NA	GO:0005515	protein binding
QL04p037175	463.54	-0.00132197	0.0144032	0.285886	0.99991	AT4G00060	Nucleotidyltransferase family protein		GO:0016779	nucleotidyltransferase activity
QL04p037436	42.4099	0.00039837	0.0143701	0.310276	0.99991	NA	NA	NA	GO:0030247; GO:0004674; GO:0016021	polysaccharide binding; protein serine/threonine kinase activity; integral component of membrane
QL04p037764	122.094	-4.23315e-05	0.0143631	0.896898	0.99991	NA	NA	NA	GO:0004672; GO:0006468; GO:0005524	protein kinase activity; protein phosphorylation; ATP binding
QL04p037956	55.8379	0.000569196	0.0143771	0.203285	0.99991	NA	NA	NA	GO:0004672; GO:0005524; GO:0006468	protein kinase activity; ATP binding; protein phosphorylation
QL04p037965	46.9867	0.000287182	0.0143684	0.335439	0.99991	NA	NA	NA	GO:0005509; GO:0004674; GO:0016021; GO:0030247	calcium ion binding; protein serine/threonine kinase activity; integral component of membrane; polysaccharide binding
QL04p037988	37.6496	7.67774e-05	0.0143638	0.805768	0.99991	NA	NA	NA	GO:0004672; GO:0005524; GO:0006468; GO:0030247; GO:0004674; GO:0016021	protein kinase activity; ATP binding; protein phosphorylation; polysaccharide binding; protein serine/threonine kinase activity; integral component of membrane
QL04p038214	59.6357	-2.93177e-05	0.0143632	0.930856	0.99991	NA	NA	NA	GO:0004672; GO:0006468; GO:0005524	protein kinase activity; protein phosphorylation; ATP binding
QL04p038480	147.802	0.000283034	0.0143665	0.447711	0.99991	NA	NA	NA	NA	NA
QL04p038697	541.763	0.00139626	0.0144176	0.239835	0.99991	AT3G60590			NA	NA
QL04p038709	856.667	-0.000172952	0.0142411	0.926864	0.99991	NA	NA	NA	GO:0005789	endoplasmic reticulum membrane
QL04p038719	204.219	0.00170285	0.0144786	0.23612	0.99991	AT1G73440	calmodulin-related		GO:0005509	calcium ion binding
QL04p038735	378.413	-0.000267076	0.014312	0.835397	0.99991	AT2G45150	cytidinediphosphate diacylglycerol synthase 4		NA	NA
QL04p038785	361.79	0.000185817	0.0143479	0.809207	0.99991	NA	NA	NA	NA	NA
QL04p038815	42.6525	0.00015574	0.0143637	0.673744	0.99991	NA	NA	NA	NA	NA
QL04p038841	238.525	-0.000722119	0.0143691	0.391346	0.99991	NA	NA	NA	NA	NA
QL04p038882	326.087	-0.000552956	0.014365	0.434991	0.99991	NA	NA	NA	NA	NA
QL04p039180	259.165	-4.69861e-05	0.0143636	0.880401	0.99991	NA	NA	NA	GO:0016758	transferase activity, transferring hexosyl groups
QL04p039248	360.451	-0.00144814	0.0144275	0.214677	0.99991	NA	NA	NA	GO:0005789	endoplasmic reticulum membrane
QL04p039480	234.474	0.000386771	0.0143409	0.692749	0.99991	AT2G45200	golgi snare 12	Encodes a member of the GOS1 (Golgi SNARE) gene family.	GO:0000139; GO:0005801; GO:0006888; GO:0016021	Golgi membrane; cis-Golgi network; ER to Golgi vesicle-mediated transport; integral component of membrane
QL04p039508	1235.86	0.000175473	0.0143457	0.82757	0.99991	NA	NA	NA	GO:0009733	response to auxin
QL04p040000	168.591	-0.000325345	0.014344	0.716452	0.99991	AT2G45240	methionine aminopeptidase 1A	Encodes a cytoplasmic MAP1 like methionine aminopeptidase which is involved in removing the N-terminal methionine from proteins. Induced mutants using RNAi technology which knocks out both MAP1 and MAP2 like genes show abnormal development.	GO:0004177; GO:0006508; GO:0008235	aminopeptidase activity; proteolysis; metalloexopeptidase activity
QL04p040018	156.466	0.000859283	0.0143654	0.418374	0.99991	AT3G60740	ARM repeat superfamily protein	Encodes tubulin-folding cofactor D. Mutants arrest during embryogenesis with embryos that are small, mushroom-shaped ('pilz') and consist of only one or few large cells each containing one or more variably enlarged nuclei and often cell wall stubs. Gene product necessary for continuous microtubule organization.	GO:0005096; GO:0007021; GO:0007023; GO:0048487	GTPase activator activity; tubulin complex assembly; post-chaperonin tubulin folding pathway; beta-tubulin binding
QL04p040209	825.297	-0.00100663	0.0143479	0.477422	0.99991	AT3G52190	phosphate transporter traffic facilitator1	Encodes a plant specific protein structurally related to the SEC12 proteins of the early secretory pathway. Mutation of PHF1 impairs Pi transport. Expression was detected in all tissues, and was induced by Pi starvation. Localized in endoplasmic reticulum (ER), and mutation of PHF1 resulted in ER retention and reduced accumulation of the plasma membrane PHT1;1 transporter. Its expression is responsive to both phosphate (Pi) and phosphite (Phi) in shoots.	GO:0005515	protein binding
QL04p040267	27.5838	-1.2101e-05	0.0143617	0.976037	0.99991	NA	NA	NA	GO:0005515	protein binding
QL04p040289	32.9818	8.05539e-05	0.0143556	0.890469	0.99991	NA	NA	NA	NA	NA
QL04p040294	83.227	-0.000397815	0.0143605	0.538217	0.99991	NA	NA	NA	NA	NA
QL04p040332	49.4705	-0.000394205	0.0143533	0.616915	0.99991	NA	NA	NA	GO:0005515	protein binding
QL04p040389	2063.57	-3.82089e-05	0.014362	0.921167	0.99991	AT5G04500	glycosyltransferase family protein 47	a member of the Glycosyltransferase Family 64 (according to CAZy Database)	GO:0006486; GO:0016757; GO:0016021	protein glycosylation; transferase activity, transferring glycosyl groups; integral component of membrane
QL04p040407	283.041	0.000479076	0.0143435	0.632764	0.99991	AT3G10540	3-phosphoinositide-dependent protein kinase		GO:0004672; GO:0005524; GO:0006468; GO:0004674	protein kinase activity; ATP binding; protein phosphorylation; protein serine/threonine kinase activity
QL04p040420	184.562	-0.000188384	0.0143651	0.566646	0.99991	NA	NA	NA	GO:0003824; GO:0009116	catalytic activity; nucleoside metabolic process
QL04p040470	1096.44	-0.000479801	0.0143409	0.643098	0.99991	NA	NA	NA	NA	NA
QL04p040496	181.359	0.00102716	0.0143947	0.241687	0.99991	NA	NA	NA	GO:0006486; GO:0016757	protein glycosylation; transferase activity, transferring glycosyl groups
QL04p040516	852.742	-0.000537079	0.0143185	0.687228	0.99991	AT3G52200	Dihydrolipoamide acetyltransferase, long form protein	Encodes a dihydrolipoamide S-acetyltransferase, a subunit of the mitochondrial pyruvate dehydrogenase complex.	GO:0016746	transferase activity, transferring acyl groups
QL04p040528	49.3868	-0.000288001	0.0143502	0.710841	0.99991	AT5G04520	Protein of unknown function DUF455		NA	NA
QL04p040536	186.075	0.000556119	0.0143505	0.561953	0.99991	AT3G52210	S-adenosyl-L-methionine-dependent methyltransferases superfamily protein		GO:0004482	mRNA (guanine-N7-)-methyltransferase activity
QL04p040607	229.507	-2.96566e-05	0.0143469	0.968975	0.99991	NA	NA	NA	NA	NA
QL04p040616	80.802	-0.00118971	0.0144081	0.214382	0.99991	NA	NA	NA	GO:0005737; GO:0006221; GO:0033862	cytoplasm; pyrimidine nucleotide biosynthetic process; UMP kinase activity
QL04p040652	37.1822	-0.000408443	0.0143593	0.549759	0.99991	NA	NA	NA	NA	NA
QL04p040713	82.9479	-0.000199715	0.0143477	0.797082	0.99991	NA	NA	NA	NA	NA
QL04p040762	99.9561	0.000679035	0.0143764	0.292398	0.99991	NA	NA	NA	NA	NA
QL04p040771	1782.81	0.00190445	0.0144685	0.219922	0.99991	AT5G04550	Protein of unknown function (DUF668)		NA	NA
QL04p040793	501.401	-4.23772e-05	0.0143622	0.911014	0.99991	NA	NA	NA	NA	NA
QL04p040823	34.754	4.00266e-05	0.0143624	0.913714	0.99991	NA	NA	NA	NA	NA
QL04p040877	57.0526	0.000288237	0.0143616	0.585795	0.99991	NA	NA	NA	NA	NA
QL04p040879	117.177	0.000589755	0.0143735	0.303788	0.99991	NA	NA	NA	NA	NA
QL04p040912	336.074	0.000372291	0.0143484	0.662216	0.99991	AT2G28600	P-loop containing nucleoside triphosphate hydrolases superfamily protein		GO:0003676; GO:0005524	nucleic acid binding; ATP binding
QL04p041091	2125.39	-0.00012094	0.014349	0.865986	0.99991	NA	NA	NA	GO:0006284; GO:0051539; GO:0003824; GO:0006281	base-excision repair; 4 iron, 4 sulfur cluster binding; catalytic activity; DNA repair
QL04p041148	60.6644	-0.000596594	0.014368	0.398063	0.99991	AT5G04610	S-adenosyl-L-methionine-dependent methyltransferases superfamily protein		NA	NA
QL04p041158	72.0146	0.000328289	0.0143556	0.63694	0.99991	NA	NA	NA	GO:0003735; GO:0005840; GO:0006412	structural constituent of ribosome; ribosome; translation
QL04p041228	65.1395	0.000880073	0.0143905	0.202652	0.99991	NA	NA	NA	GO:0004672; GO:0005524; GO:0006468	protein kinase activity; ATP binding; protein phosphorylation
QL04p041242	848.322	-0.00117954	0.0143766	0.370612	0.99991	AT5G04600	RNA-binding (RRM/RBD/RNP motifs) family protein		GO:0003676	nucleic acid binding
QL04p041248	84.8298	0.000823896	0.0143671	0.409357	0.99991	NA	NA	NA	NA	NA
QL04p041340	35.2893	-0.000228988	0.0143663	0.481223	0.99991	NA	NA	NA	GO:0005506; GO:0016705; GO:0020037; GO:0055114	iron ion binding; oxidoreductase activity, acting on paired donors, with incorporation or reduction of molecular oxygen; heme binding; oxidation-reduction process
QL04p041441	149.872	0.000986082	0.0143865	0.293009	0.99991	NA	NA	NA	NA	NA
QL04p041713	27.9381	-0.000128953	0.0143642	0.690023	0.99991	NA	NA	NA	GO:0004672; GO:0005524; GO:0006468; GO:0005515	protein kinase activity; ATP binding; protein phosphorylation; protein binding
QL04p041761	152.14	-0.000408672	0.0143654	0.443875	0.99991	NA	NA	NA	GO:0005524; GO:0004672; GO:0006468; GO:0005515	ATP binding; protein kinase activity; protein phosphorylation; protein binding
QL04p041803	35.0534	4.16304e-05	0.0143673	0.428319	0.99991	NA	NA	NA	NA	NA
QL04p042125	48.3812	0.00033655	0.0143672	0.411917	0.99991	NA	NA	NA	GO:0046872	metal ion binding
QL04p042189	46.8963	0.000309566	0.0143509	0.689832	0.99991	NA	NA	NA	GO:0005515	protein binding
QL04p042230	25.9927	0.00035901	0.0143583	0.589611	0.99991	NA	NA	NA	GO:0005515	protein binding
QL04p042256	752.451	0.000750262	0.0143716	0.369854	0.99991	AT3G52240			NA	NA
QL04p042370	38.2457	-3.04686e-05	0.0143604	0.94397	0.99991	NA	NA	NA	GO:0071949	FAD binding
QL04p042401	28.1594	-4.07332e-05	0.0143575	0.93794	0.99991	NA	NA	NA	GO:0071949	FAD binding
QL04p042484	98.5669	0.000147994	0.0143611	0.74094	0.99991	NA	NA	NA	GO:0071949	FAD binding
QL04p042592	599.952	-0.00143319	0.014408	0.290264	0.99991	NA	NA	NA	GO:0031047	gene silencing by RNA
QL04p042717	34.4813	0.000311127	0.0143698	0.244695	0.99991	NA	NA	NA	GO:0005524; GO:0016887; GO:0016020	ATP binding; ATPase activity; membrane
QL04p042849	86.6801	0.000472468	0.0143714	0.281142	0.99991	NA	NA	NA	GO:0005524; GO:0016887; GO:0016020	ATP binding; ATPase activity; membrane
QL04p042882	1216.89	-0.000701816	0.0143632	0.437854	0.99991	NA	NA	NA	GO:0003735; GO:0005840; GO:0006414	structural constituent of ribosome; ribosome; translational elongation
QL04p042977	1508.64	-0.000382445	0.0143554	0.605591	0.99991	NA	NA	NA	GO:0033926; GO:0003824	glycopeptide alpha-N-acetylgalactosaminidase activity; catalytic activity
QL04p042996	553.329	0.000613793	0.0143679	0.401405	0.99991	AT4G12750	Homeodomain-like transcriptional regulator		GO:0003677	DNA binding
QL04p043008	98.0296	-0.000278981	0.0143639	0.541756	0.99991	AT4G20350	oxidoreductases		NA	NA
QL04p043028	881.363	-0.000920403	0.0143562	0.457396	0.99991	AT5G04670	Enhancer of polycomb-like transcription factor protein		GO:0006357; GO:0032777; GO:0035267	regulation of transcription by RNA polymerase II; Piccolo NuA4 histone acetyltransferase complex; NuA4 histone acetyltransferase complex
QL04p043050	73.812	0.000478613	0.0143681	0.392427	0.99991	NA	NA	NA	GO:0005524; GO:0016887; GO:0016020	ATP binding; ATPase activity; membrane
QL04p043094	47.8366	2.88143e-06	0.0143609	0.995464	0.99991	NA	NA	NA	GO:0016020; GO:0005524; GO:0016887	membrane; ATP binding; ATPase activity
QL04p043139	4484.71	-0.000881142	0.0143898	0.213096	0.99991	AT1G66240	homolog of anti-oxidant 1		GO:0030001; GO:0046872	metal ion transport; metal ion binding
QL04p043158	30.0691	-0.00029111	0.0143591	0.625304	0.99991	AT3G08820	Pentatricopeptide repeat (PPR) superfamily protein		GO:0005515; GO:0008270	protein binding; zinc ion binding
QL04p043162	51.1047	-0.000680804	0.0143816	0.192808	0.99991	NA	NA	NA	NA	NA
QL04p043182	468.899	-0.000678845	0.0143705	0.375458	0.99991	NA	NA	NA	GO:0005515; GO:0005216; GO:0006811; GO:0016020; GO:0055085	protein binding; ion channel activity; ion transport; membrane; transmembrane transport
QL04p043550	28.7591	-0.00010705	0.0143593	0.828827	0.99991	NA	NA	NA	GO:0016554; GO:0003676	cytidine to uridine editing; nucleic acid binding
QL04p043666	29.173	0.000226248	0.0143641	0.564484	0.99991	NA	NA	NA	GO:0005515	protein binding
QL04p043670	902.039	-0.00122014	0.0143983	0.283803	0.99991	NA	NA	NA	NA	NA
QL04p044566	157.172	0.000527877	0.0143412	0.620725	0.99991	NA	NA	NA	NA	NA
QL04p044707	28.5025	-0.000487024	0.0143635	0.469895	0.99991	NA	NA	NA	GO:0005524	ATP binding
QL04p044720	87.0103	-3.63961e-05	0.0143433	0.964816	0.99991	NA	NA	NA	GO:0016554; GO:0003676	cytidine to uridine editing; nucleic acid binding
QL04p044744	89.586	0.000477838	0.0143572	0.544215	0.99991	NA	NA	NA	GO:0016021; GO:0055085	integral component of membrane; transmembrane transport
QL04p044850	359.038	0.00102873	0.0143804	0.341144	0.99991	AT5G04710	Zn-dependent exopeptidases superfamily protein	Plastid localized metalloaminopeptidase.	GO:0004177; GO:0006508; GO:0008270	aminopeptidase activity; proteolysis; zinc ion binding
QL04p044873	116.564	7.17761e-05	0.0143474	0.924327	0.99991	NA	NA	NA	GO:0006470; GO:0008138; GO:0016311; GO:0016791	protein dephosphorylation; protein tyrosine/serine/threonine phosphatase activity; dephosphorylation; phosphatase activity
QL04p044887	53.7502	0.000392928	0.0143525	0.624021	0.99991	NA	NA	NA	GO:0000287; GO:0008897	magnesium ion binding; holo-[acyl-carrier-protein] synthase activity
QL04p044894	27.1108	-9.76119e-05	0.0143618	0.805887	0.99991	NA	NA	NA	GO:0005515	protein binding
QL04p044915	57.473	-9.44729e-05	0.0143584	0.852336	0.99991	NA	NA	NA	GO:0043531	ADP binding
QL04p045959	296.871	0.000933459	0.0143759	0.356473	0.99991	NA	NA	NA	GO:0005515; GO:0006396	protein binding; RNA processing
QL04p045985	462.565	0.000618307	0.0143395	0.59308	0.99991	NA	NA	NA	NA	NA
QL04p046058	178.726	1.47576e-05	0.0143375	0.987366	0.99991	AT1G30240			NA	NA
QL04p046077	1339.2	-0.000674215	0.0143742	0.316201	0.99991	NA	NA	NA	GO:0008299; GO:0016831; GO:0004163; GO:0005829; GO:0019287; GO:0005524	isoprenoid biosynthetic process; carboxy-lyase activity; diphosphomevalonate decarboxylase activity; cytosol; isopentenyl diphosphate biosynthetic process, mevalonate pathway; ATP binding
QL04p046156	228.352	-0.000134129	0.0143357	0.887546	0.99991	NA	NA	NA	NA	NA
QL04p046247	49.6462	-0.000434105	0.0143661	0.43534	0.99991	NA	NA	NA	NA	NA
QL04p046254	29.8944	-0.000253156	0.014359	0.65677	0.99991	NA	NA	NA	NA	NA
QL04p046678	661.083	0.000621739	0.014363	0.452543	0.99991	NA	NA	NA	GO:0009055; GO:0051536; GO:0051537; GO:0022900	electron transfer activity; iron-sulfur cluster binding; 2 iron, 2 sulfur cluster binding; electron transport chain
QL04p046692	3510.78	-0.000356527	0.0141996	0.87072	0.99991	NA	NA	NA	NA	NA
QL04p046696	25.9351	-0.000311095	0.0143569	0.636724	0.99991	NA	NA	NA	GO:0003677; GO:0005634; GO:0006260; GO:0006281; GO:0006310	DNA binding; nucleus; DNA replication; DNA repair; DNA recombination
QL04p046705	101.953	-0.000782312	0.0143727	0.364749	0.99991	NA	NA	NA	GO:0005515	protein binding
QL04p046718	31.3827	0.000263093	0.0143601	0.633958	0.99991	NA	NA	NA	NA	NA
QL04p046731	79.413	5.84999e-06	0.0143553	0.992554	0.99991	AT2G25100	Polynucleotidyl transferase, ribonuclease H-like superfamily protein		GO:0004523; GO:0016070; GO:0003723; GO:0003676	RNA-DNA hybrid ribonuclease activity; RNA metabolic process; RNA binding; nucleic acid binding
QL04p046737	71.3511	0.000346618	0.014367	0.412794	0.99991	AT3G54290			NA	NA
QL04p046761	405.81	0.00102077	0.0143757	0.366592	0.99991	AT2G38710	AMMECR1 family		NA	NA
QL04p046797	209.588	-0.000382312	0.0143185	0.761329	0.99991	NA	NA	NA	NA	NA
QL04p046828	700.273	0.000398122	0.0143513	0.628582	0.99991	AT5G04750	F1F0-ATPase inhibitor protein, putative		NA	NA
QL04p046945	28.6997	0.000249758	0.0143556	0.701908	0.99991	AT5G04780	Pentatricopeptide repeat (PPR) superfamily protein		GO:0005515; GO:0008270	protein binding; zinc ion binding
QL04p046951	1658.22	-0.00013605	0.0143161	0.910599	0.99991	NA	NA	NA	GO:0003735; GO:0005840; GO:0006412	structural constituent of ribosome; ribosome; translation
QL04p046981	309.873	0.000677354	0.0143661	0.415382	0.99991	AT5G04810	pentatricopeptide (PPR) repeat-containing protein		GO:0003676; GO:0005515	nucleic acid binding; protein binding
QL04p047091	30.1296	-0.000163691	0.0143656	0.576499	0.99991	NA	NA	NA	GO:0019538	protein metabolic process
QL04p047115	745.059	-0.000381662	0.0143482	0.657363	0.99991	AT5G04830	Nuclear transport factor 2 (NTF2) family protein		NA	NA
QL04p047142	1115.62	0.000341391	0.0142645	0.844572	0.99991	AT5G03540	exocyst subunit exo70 family protein A1	AtEXO70A1 is a member of EXO70 gene family, putative exocyst subunits, conserved in land plants. Arabidopsis thaliana contains 23 putative EXO70 genes, which can be classified into nine clusters on the phylogenetic tree	GO:0000145; GO:0006887	exocyst; exocytosis
QL04p047829	749.591	0.00019023	0.014327	0.860762	0.99991	AT1G63810			NA	NA
QL04p047880	181.955	-0.000593625	0.0143749	0.281424	0.99991	NA	NA	NA	GO:0016787	hydrolase activity
QL04p047886	44.2382	-9.99894e-05	0.0143559	0.441082	0.99991	AT3G10630	UDP-Glycosyltransferase superfamily protein		NA	NA
QL04p047928	347.498	-0.000295515	0.0143492	0.710761	0.99991	NA	NA	NA	GO:0007034	vacuolar transport
QL04p048031	333.963	-0.000552444	0.0143708	0.348624	0.99991	AT3G52060	Core-2/I-branching beta-1,6-N-acetylglucosaminyltransferase family protein	Encodes a plasmodesmal glycosyltransferase-like protein. Mutation results in defects in seed germination and delayed plant growth.	GO:0008375; GO:0016020	acetylglucosaminyltransferase activity; membrane
QL04p048178	157.468	0.000717319	0.0143668	0.413298	0.99991	NA	NA	NA	NA	NA
QL04p048462	902.814	-0.000371156	0.0143621	0.528956	0.99991	NA	NA	NA	GO:0005515; GO:0005216; GO:0006811; GO:0016020; GO:0055085	protein binding; ion channel activity; ion transport; membrane; transmembrane transport
QL04p048612	166.855	0.000996636	0.0143938	0.235808	0.99991	AT2G38680	5'-nucleotidases;magnesium ion binding		GO:0000287; GO:0005737; GO:0008253	magnesium ion binding; cytoplasm; 5'-nucleotidase activity
QL04p048687	45.6761	-0.000110904	0.0143572	0.839895	0.99991	NA	NA	NA	GO:0005515	protein binding
QL04p048796	129.009	0.0011605	0.0144006	0.252693	0.99991	AT4G32605	Mitochondrial glycoprotein family protein		GO:0005759	mitochondrial matrix
QL04p048808	132.848	0.00037746	0.0143463	0.672046	0.99991	NA	NA	NA	NA	NA
QL04p048819	55.994	4.38284e-05	0.0143585	0.930667	0.99991	NA	NA	NA	NA	NA
QL04p048835	49.9655	-0.000598088	0.0143722	0.331526	0.99991	NA	NA	NA	GO:0005509	calcium ion binding
QL04p048919	373.68	-0.000423135	0.014364	0.473957	0.99991	NA	NA	NA	NA	NA
QL04p048926	513.646	0.000672744	0.0143362	0.586082	0.99991	NA	NA	NA	GO:0005524; GO:0004672; GO:0006468; GO:0005509	ATP binding; protein kinase activity; protein phosphorylation; calcium ion binding
QL04p049272	47.7426	8.10146e-05	0.0143638	0.801404	0.99991	NA	NA	NA	GO:0008168	methyltransferase activity
QL04p049338	30.5311	-2.92911e-05	0.014365	0.902373	0.99991	NA	NA	NA	GO:0008168	methyltransferase activity
QL04p049342	78.4627	-0.000247541	0.0143684	0.270472	0.99991	NA	NA	NA	GO:0016758	transferase activity, transferring hexosyl groups
QL04p049349	686.646	0.000233562	0.0143398	0.801657	0.99991	AT3G10670	non-intrinsic ABC protein 7	Plastidic SufC-like ATP-binding cassette/ATPase essential for Arabidopsis embryogenesis. Involved in the biogenesis and/or repair of oxidatively damaged Fe–S clusters. Expressed in embryos and meristems.	GO:0005524; GO:0016887	ATP binding; ATPase activity
QL04p049367	1037.72	-0.000356363	0.0143672	0.385548	0.99991	NA	NA	NA	GO:0016021; GO:0055085	integral component of membrane; transmembrane transport
QL04p049443	526.827	0.000586429	0.0143603	0.47716	0.99991	NA	NA	NA	GO:0005515; GO:0006511; GO:0036459; GO:0016579	protein binding; ubiquitin-dependent protein catabolic process; thiol-dependent ubiquitinyl hydrolase activity; protein deubiquitination
QL04p049587	44.7577	0.000290833	0.0143662	0.454371	0.99991	NA	NA	NA	NA	NA
QL04p049631	791.758	-5.07665e-05	0.0143658	0.813735	0.99991	NA	NA	NA	GO:0006508; GO:0008234	proteolysis; cysteine-type peptidase activity
QL04p049683	101.44	0.000213232	0.0143605	0.676501	0.99991	AT5G16010	3-oxo-5-alpha-steroid 4-dehydrogenase family protein		GO:0006629; GO:0016627	lipid metabolic process; oxidoreductase activity, acting on the CH-CH group of donors
QL04p049697	149.62	-0.000113622	0.014342	0.895202	0.99991	AT1G51420	sucrose-phosphatase 1		GO:0005986; GO:0050307; GO:0000287	sucrose biosynthetic process; sucrose-phosphate phosphatase activity; magnesium ion binding
QL04p049703	134.396	-0.000430052	0.0143525	0.60448	0.99991	NA	NA	NA	GO:0005986; GO:0050307	sucrose biosynthetic process; sucrose-phosphate phosphatase activity
QL04p049723	180.34	0.000281925	0.0143569	0.651407	0.99991	AT5G04885	Glycosyl hydrolase family protein	Encodes a beta-glucosidase involved in xyloglucan metabolism.	GO:0004553; GO:0005975	hydrolase activity, hydrolyzing O-glycosyl compounds; carbohydrate metabolic process
QL04p049778	98.6615	4.80401e-05	0.0143612	0.913433	0.99991	NA	NA	NA	GO:0004553; GO:0005975	hydrolase activity, hydrolyzing O-glycosyl compounds; carbohydrate metabolic process
QL04p049870	183.422	-0.000279719	0.0143394	0.768524	0.99991	AT3G21060	Transducin/WD40 repeat-like superfamily protein	Encodes a structural core component of a COMPASS-like H3K4 histone methylation complex that is also involved in the timing of the floral transition.	GO:0005515; GO:0048188	protein binding; Set1C/COMPASS complex
QL04p049887	43.2202	0.000579778	0.0143757	0.247339	0.99991	NA	NA	NA	NA	NA
QL04p049900	75.3415	0.00085717	0.0143796	0.315055	0.99991	NA	NA	NA	GO:0004386	helicase activity
QL04p049911	118.335	-0.00026748	0.0143405	0.772701	0.99991	NA	NA	NA	NA	NA
QL04p049939	309.13	-0.000912728	0.0143693	0.394889	0.99991	AT5G04900	NYC1-like	Encodes a chlorophyll b reducatase involved in the degradation of chlorophyll b and LHCII (light harvesting complex II).	GO:0016491	oxidoreductase activity
QL04p049972	46.5512	-0.00012406	0.0143547	0.837809	0.99991	NA	NA	NA	GO:0005515	protein binding
QL04p050250	161.923	-0.000449326	0.0143492	0.615669	0.99991	NA	NA	NA	GO:0003677; GO:0006355	DNA binding; regulation of transcription, DNA-templated
QL04p050260	40.0983	1.89271e-05	0.0143594	0.967682	0.99991	NA	NA	NA	GO:0000166; GO:0000287; GO:0004012; GO:0005524; GO:0015914; GO:0016021	nucleotide binding; magnesium ion binding; phospholipid-translocating ATPase activity; ATP binding; phospholipid transport; integral component of membrane
QL04p050312	71.1772	0.000104985	0.0143614	0.800633	0.99991	NA	NA	NA	GO:0000287; GO:0004012; GO:0005524; GO:0015914; GO:0016021; GO:0000166	magnesium ion binding; phospholipid-translocating ATPase activity; ATP binding; phospholipid transport; integral component of membrane; nucleotide binding
QL04p050382	185.496	-0.000236063	0.014338	0.803986	0.99991	NA	NA	NA	NA	NA
QL04p050393	246.025	-0.00017774	0.0143034	0.895735	0.99991	AT5G04920	EAP30/Vps36 family protein		GO:0000814; GO:0032509; GO:0043130; GO:0032266	ESCRT II complex; endosome transport via multivesicular body sorting pathway; ubiquitin binding; phosphatidylinositol-3-phosphate binding
QL04p050457	39.5399	0.000140247	0.0143626	0.71902	0.99991	NA	NA	NA	GO:0005515; GO:0043531	protein binding; ADP binding
QL04p050517	119.516	-0.000348174	0.0143325	0.746325	0.99991	AT4G15010	Mitochondrial substrate carrier family protein		NA	NA
QL04p050626	208.596	0.000508021	0.0143386	0.640636	0.99991	NA	NA	NA	GO:0008270; GO:0006355	zinc ion binding; regulation of transcription, DNA-templated
QL04p050688	124.821	0.000743216	0.0143577	0.472433	0.99991	NA	NA	NA	GO:0006397	mRNA processing
QL04p050699	207.642	-7.37348e-05	0.0143041	0.955956	0.99991	NA	NA	NA	GO:0003677; GO:0046983	DNA binding; protein dimerization activity
QL04p050738	1206.47	0.000117261	0.0143601	0.7984	0.99991	NA	NA	NA	GO:0003700; GO:0005634	DNA-binding transcription factor activity; nucleus
QL04p050764	56.0062	0.00046838	0.0143715	0.287586	0.99991	NA	NA	NA	GO:0005515	protein binding
QL04p050975	92.6709	-0.000780106	0.0143866	0.185224	0.99991	AT5G04980	DNAse I-like superfamily protein		GO:0046856	phosphatidylinositol dephosphorylation
QL04p051098	65.979	-1.76026e-06	0.0143673	0.668817	0.99991	NA	NA	NA	GO:0006508; GO:0008234	proteolysis; cysteine-type peptidase activity
QL04p051140	97.4406	-3.55874e-05	0.0143672	0.950917	0.99991	NA	NA	NA	GO:0006508; GO:0008234	proteolysis; cysteine-type peptidase activity
QL04p051634	121.482	-5.42493e-05	0.0143656	0.80349	0.99991	NA	NA	NA	GO:0043531; GO:0005515; GO:0007165	ADP binding; protein binding; signal transduction
QL04p051647	299.076	-0.000621284	0.0143519	0.531803	0.99991	NA	NA	NA	NA	NA
QL04p051667	153.524	-0.000479515	0.0143396	0.65035	0.99991	NA	NA	NA	GO:0003700; GO:0006355	DNA-binding transcription factor activity; regulation of transcription, DNA-templated
QL04p051713	30.4567	-0.000194565	0.0143635	0.62698	0.99991	NA	NA	NA	GO:0043531	ADP binding
QL04p051725	785.497	-0.00131559	0.0144093	0.255481	0.99991	AT2G21630	Sec23/Sec24 protein transport family protein		GO:0006886; GO:0006888; GO:0008270; GO:0030127; GO:0090114	intracellular protein transport; ER to Golgi vesicle-mediated transport; zinc ion binding; COPII vesicle coat; COPII-coated vesicle budding
QL04p052170	27.4915	0.000176313	0.0143582	0.748696	0.99991	NA	NA	NA	GO:0005515	protein binding
QL04p052206	228.983	8.82184e-05	0.0143236	0.936843	0.99991	AT5G35930	AMP-dependent synthetase and ligase family protein		GO:0005515; GO:0003824	protein binding; catalytic activity
QL04p052267	1193.08	-0.000156032	0.0143225	0.890971	0.99991	AT3G03560			NA	NA
QL04p052291	298.223	0.00175245	0.0144565	0.209802	0.99991	NA	NA	NA	NA	NA
QL04p052306	153.597	0.000598286	0.0143626	0.460757	0.99991	AT3G03570	Protein of unknown function (DUF3550/UPF0682)		GO:0003714; GO:0006351	transcription corepressor activity; transcription, DNA-templated
QL04p052404	137.697	-0.000256611	0.0143155	0.836983	0.99991	NA	NA	NA	NA	NA
QL04p052580	102.046	-0.000318747	0.0143518	0.677715	0.99991	AT1G49245	Prefoldin chaperone subunit family protein		GO:0006457; GO:0016272; GO:0051082	protein folding; prefoldin complex; unfolded protein binding
QL04p052584	263.805	-0.000666663	0.0143682	0.392121	0.99991	NA	NA	NA	GO:0005509	calcium ion binding
QL04p052597	272.079	-0.000486146	0.0143723	0.276148	0.99991	NA	NA	NA	GO:0005515	protein binding
QL04p053109	221.141	0.00170972	0.0144836	0.904703	0.99991	AT5G17620			GO:0051011	microtubule minus-end binding
QL04p053174	29.8929	0.000609167	0.0143761	0.26063	0.99991	NA	NA	NA	NA	NA
QL04p053202	65.9843	4.46845e-05	0.0143572	0.930785	0.99991	NA	NA	NA	NA	NA
QL04p053216	671.535	0.00123733	0.0143652	0.41102	0.99991	NA	NA	NA	NA	NA
QL04p053228	292.426	-0.000104937	0.0143675	0.423038	0.99991	NA	NA	NA	GO:0006508; GO:0008234	proteolysis; cysteine-type peptidase activity
QL04p053303	281.398	-3.49232e-05	0.0143669	0.841449	0.99991	NA	NA	NA	GO:0006508; GO:0008234	proteolysis; cysteine-type peptidase activity
QL04p053388	54.229	-0.000443042	0.0143611	0.513002	0.99991	AT4G01400			GO:0005515	protein binding
QL04p053394	156.854	0.000701619	0.0143792	0.248118	0.99991	AT5G17670	alpha/beta-Hydrolases superfamily protein		GO:0016788	hydrolase activity, acting on ester bonds
QL04p053399	180.51	-0.000322961	0.014342	0.726977	0.99991	NA	NA	NA	GO:0005515	protein binding
QL04p053420	488.323	0.000537248	0.0143705	0.325155	0.99991	AT1G08540	RNApolymerase sigma subunit 2	Enodes a subunit of chloroplast RNA polymerase, confers the ability to recognize promoter sequences on the core enzyme. SIG1 is induced by red and blue light.	GO:0003700; GO:0006352; GO:0006355	DNA-binding transcription factor activity; DNA-templated transcription, initiation; regulation of transcription, DNA-templated
QL04p053441	252.019	6.77953e-05	0.0142846	0.964543	0.99991	AT5G17690	like heterochromatin protein (LHP1)	Regulates the meristem response to light signals and the maintenance of inflorescence meristem identity. Influences developmental processes controlled by APETALA1. TFL2 silences specific genes within euchromatin but not genes positioned in heterochromatin. TFL2 protein localized preferentially to euchromatic regions and not to heterochromatic chromocenters. Involved in euchromatin organization. Required for epigenetic maintenance of the vernalized state.	GO:0005634	nucleus
QL04p053597	85.1134	0.000184197	0.0143558	0.763435	0.99991	AT4G29910	origin recognition complex protein 5	Origin Recognition Complex subunit 5. Involved in the initiation of DNA replication. Interacts strongly with all ORC subunits.	GO:0000808; GO:0005634; GO:0006260	origin recognition complex; nucleus; DNA replication
QL04p053608	1468.06	-0.00184773	0.014467	0.20789	0.99991	NA	NA	NA	NA	NA
QL04p053649	531.32	0.000473749	0.0143167	0.718682	0.99991	AT2G45990			NA	NA
QL04p053765	43.8003	-0.000416659	0.0143714	0.255361	0.99991	NA	NA	NA	GO:0004252; GO:0006508	serine-type endopeptidase activity; proteolysis
QL04p053899	58.9483	0.000109009	0.0143519	0.871176	0.99991	NA	NA	NA	NA	NA
QL04p053913	105.671	0.001231	0.0144109	0.214462	0.99991	AT2G46000			GO:0006457	protein folding
QL04p053950	2068.83	0.000570255	0.0143675	0.398208	0.99991	AT3G61440	cysteine synthase C1	Encodes a cysteine synthase isomer CysC1. The isomer is however less effective in cysteine biosynthesis. It is involved in beta-cyanoalanine biosynthesis, an intermediate of cyanide detoxification pathway. The mRNA is cell-to-cell mobile.	GO:0006535; GO:0004124; GO:0005739; GO:0019499; GO:0050017; GO:0006520; GO:0030170	cysteine biosynthetic process from serine; cysteine synthase activity; mitochondrion; cyanide metabolic process; L-3-cyanoalanine synthase activity; cellular amino acid metabolic process; pyridoxal phosphate binding
QL04p053980	2204.93	-0.0011741	0.014376	0.375654	0.99991	AT2G46020	transcription regulatory protein SNF2, putative	Encodes a SWI/SNF chromatin remodeling ATPase that upregulates transcription of all three CUC genes and is involved in the formation and/or maintenance of boundary cells during embryogenesis. Also mediates repression of expression of seed storage proteins in vegetative tissues. Interacts strongly with AtSWI3C, also with AtSWI3B, but not with AtSWI3A or AtSWI3D.	GO:0005524; GO:0005634; GO:0006355; GO:0008094; GO:0040029; GO:0043044; GO:0005515	ATP binding; nucleus; regulation of transcription, DNA-templated; DNA-dependent ATPase activity; regulation of gene expression, epigenetic; ATP-dependent chromatin remodeling; protein binding
QL04p053992	343.87	-0.00114705	0.0144021	0.237401	0.99991	NA	NA	NA	NA	NA
QL04p054019	286.866	-0.000483417	0.0143615	0.494455	0.99991	AT2G46040	ARID/BRIGHT DNA-binding domain;ELM2 domain protein	Encodes a transcriptional activator that is involved in pollen development. ARID1 is expressed in nuclear bodies of microspore, vegetative and generative cells, and binds to and activates DUO during microgametogenesis.	GO:0003677	DNA binding
QL04p054057	57.7475	8.59505e-05	0.0143625	0.82052	0.99991	NA	NA	NA	GO:0004672; GO:0005524; GO:0006468; GO:0006855; GO:0015238; GO:0015297; GO:0016020; GO:0055085; GO:0048544	protein kinase activity; ATP binding; protein phosphorylation; drug transmembrane transport; drug transmembrane transporter activity; antiporter activity; membrane; transmembrane transport; recognition of pollen
QL04p054082	322.737	-0.00061538	0.0143499	0.545861	0.99991	AT4G00335	RING-H2 finger B1A		NA	NA
QL04p054168	29.1432	0.00013409	0.0143581	0.801964	0.99991	AT4G00310	Putative membrane lipoprotein		NA	NA
QL04p054226	251.921	0.000185975	0.0143675	0.306709	0.99991	AT3G61460	brassinosteroid-responsive RING-H2	Encodes a novel ring finger protein and forms an N-terminal hydrophobic domain and a C-terminal RING-H2 signature. Expression is down regulated by brassinolide.	GO:0008270	zinc ion binding
QL04p054287	1040.5	-0.000138777	0.014291	0.924916	0.99991	NA	NA	NA	GO:0006886; GO:0034066	intracellular protein transport; RIC1-RGP1 guanyl-nucleotide exchange factor complex
QL04p054422	3159.21	0.000344927	0.0143457	0.696871	0.99991	AT4G00300	fringe-related protein	AT4G00300 has been split into two loci based on new cDNA evidence provided by Aleksander Riise Hansen of University of Copenhagen: AT4G00300.2 becomes AT4G00300.1; a new locus AT4G00295 is created. See comments field for AT4G00295 annotation.	NA	NA
QL04p054979	4493.44	-0.00127214	0.0143542	0.437913	0.99991	NA	NA	NA	NA	NA
QL04p055010	55.5506	-0.000754829	0.0143796	0.278737	0.99991	NA	NA	NA	GO:0000398; GO:0046540	mRNA splicing, via spliceosome; U4/U6 x U5 tri-snRNP complex
QL04p055042	1373.11	-0.00186638	0.0144586	0.235687	0.99991	AT4G01320	Peptidase family M48 family protein	CAAX protease with broad substrate specificity. Localized exclusively to the endoplasmic reticulum.	GO:0008233; GO:0071586; GO:0004222; GO:0006508	peptidase activity; CAAX-box protein processing; metalloendopeptidase activity; proteolysis
QL04p055069	211.677	0.000239325	0.0143606	0.637461	0.99991	NA	NA	NA	GO:0003735; GO:0005840; GO:0006412	structural constituent of ribosome; ribosome; translation
QL04p055074	184.036	0.00118524	0.0143665	0.408075	0.99991	AT2G46090	Diacylglycerol kinase family protein	Encodes a putative sphingosine kinase (SphK) containing the five conserved domains (C1-C5) previously identified in SphKs.	GO:0016301; GO:0003951	kinase activity; NAD+ kinase activity
QL04p055082	850.266	0.000506354	0.0143548	0.543659	0.99991	AT4G01310	Ribosomal L5P family protein		GO:0003735; GO:0005840; GO:0006412	structural constituent of ribosome; ribosome; translation
QL04p055132	461.342	-0.000137572	0.0143617	0.750343	0.99991	NA	NA	NA	GO:0003677	DNA binding
QL04p055157	379.26	0.000112379	0.0142843	0.941415	0.99991	AT1G68310	Protein of unknown function (DUF59)	Encodes a protein that has been shown to specifically interact with a sequence motif, PIEPPPHH, in the cytoplasmic tail of a membrane protein that directs the protein from the ER to vacuoles where it is internalized. Required for both leaf adaxial–abaxial polarity formation and normal cell proliferation. It is part of a protein complex with CIA1, NAR1, and MET18, which are highly conserved in eukaryotes and are involved in the biogenesis of cytosolic and nuclear Fe-S proteins.	GO:0106035	protein maturation by [4Fe-4S] cluster transfer
QL04p055168	274.145	0.000610187	0.0143539	0.525167	0.99991	AT1G01510	NAD(P)-binding Rossmann-fold superfamily protein	Encodes a homolog of human CtBP. Mutant has longer and thicker leaves than wild type. Involved in controlling polar cell expansion in the leaf width direction. It has been shown to localize to cytosolic stress granules and is involved in their formation.	GO:0051287; GO:0055114	NAD binding; oxidation-reduction process
QL04p055236	226.672	7.64151e-05	0.0143599	0.871332	0.99991	NA	NA	NA	GO:0030001; GO:0046872	metal ion transport; metal ion binding
QL04p055265	39.2032	2.37042e-06	0.0143639	0.995769	0.99991	NA	NA	NA	NA	NA
QL04p055402	145.288	-0.000422881	0.014347	0.641526	0.99991	AT4G01270	RING/U-box superfamily protein		NA	NA
QL04p055468	1321.68	0.000186872	0.0142824	0.904418	0.99991	AT5G12370	exocyst complex component sec10		GO:0005737; GO:0006887; GO:0048278; GO:0000145	cytoplasm; exocytosis; vesicle docking; exocyst
QL04p055515	61.1302	-0.000280242	0.0143457	0.741419	0.99991	NA	NA	NA	GO:0005515	protein binding
QL04p055532	133.505	0.000567426	0.0143752	0.25006	0.99991	NA	NA	NA	GO:0003864; GO:0015940; GO:0003824	3-methyl-2-oxobutanoate hydroxymethyltransferase activity; pantothenate biosynthetic process; catalytic activity
QL04p055600	452.509	0.000837772	0.0143678	0.401743	0.99991	AT3G61540	alpha/beta-Hydrolases superfamily protein		GO:0006508; GO:0008233	proteolysis; peptidase activity
QL04p055886	586.901	0.000679724	0.0143706	0.369105	0.99991	NA	NA	NA	NA	NA
QL04p055909	708.642	-0.000404557	0.0143232	0.737022	0.99991	NA	NA	NA	NA	NA
QL04p055929	287.964	0.000410526	0.0143556	0.589155	0.99991	NA	NA	NA	GO:0022857; GO:0055085	transmembrane transporter activity; transmembrane transport
QL04p056157	1874.63	-0.000724241	0.0143665	0.415541	0.99991	AT2G46370	Auxin-responsive GH3 family protein	Encodes a jasmonate-amido synthetase that is a member of the GH3 family of proteins. JAR1 catalyzes the formation of a biologically active jasmonyl-isoleucine (JA-Ile) conjugate. JA-Ile promotes the interaction between JAZ1 and COI1 in the jasmonate signaling pathway. JAR1 localizes to the cytoplasm and is also a phytochrome A signaling component. JAR1 is an auxin-induced gene. Loss of function mutants are defective in a variety of responses to jasmonic acid. JAR1 has additional enzymatic activities in vitro, (e.g. the ability to synthesize adenosine 5'-tetraphosphate and other JA conjugates), but there are no data to show whether JAR1 catalyzes many of these reactions in vivo. JAR1 is involved in pathogen defense, sensitivity to ozone, and wound responses.	NA	NA
QL04p056236	43.3335	-0.000170089	0.014367	0.448627	0.99991	NA	NA	NA	GO:0015078; GO:0015991; GO:0033179	proton transmembrane transporter activity; ATP hydrolysis coupled proton transport; proton-transporting V-type ATPase, V0 domain
QL04p056296	63.0564	0.000169015	0.0143648	0.60828	0.99991	NA	NA	NA	GO:0003676; GO:0008270; GO:0004523	nucleic acid binding; zinc ion binding; RNA-DNA hybrid ribonuclease activity
QL04p056621	1548.8	0.000584121	0.0143526	0.541333	0.99991	AT5G63630	P-loop containing nucleoside triphosphate hydrolases superfamily protein		GO:0003676; GO:0005524	nucleic acid binding; ATP binding
QL04p056643	974.394	-0.00220168	0.0144991	0.295137	0.99991	AT3G61690	nucleotidyltransferases		GO:0016779	nucleotidyltransferase activity
QL04p056704	2066.49	-0.000406546	0.014353	0.604046	0.99991	AT4G01050	thylakoid rhodanese-like	hydroxyproline-rich glycoprotein family protein, contains a rhodanese homology domain. Required for anchoring the FNR flavoenzyme to the thylakoid membranes and sustaining high efficiency photosynthetic linear electron flow. The mRNA is cell-to-cell mobile.	NA	NA
QL04p056729	40.4159	5.30028e-05	0.0143506	0.939675	0.99991	NA	NA	NA	GO:0046982; GO:0000786; GO:0003677	protein heterodimerization activity; nucleosome; DNA binding
QL04p056804	73.7037	-7.69902e-05	0.0143506	0.624403	0.99991	NA	NA	NA	GO:0003677	DNA binding
QL04p057126	977.162	-0.000158497	0.0143258	0.88541	0.99991	NA	NA	NA	NA	NA
QL04p057656	110.915	0.000681703	0.0143625	0.450685	0.99991	AT3G61590	Galactose oxidase/kelch repeat superfamily protein		GO:0005515	protein binding
QL04p057867	137.734	0.000561842	0.0143491	0.569405	0.99991	NA	NA	NA	NA	NA
QL04p058035	930.558	0.000530239	0.0143472	0.590713	0.99991	NA	NA	NA	NA	NA
QL04p058262	107.587	0.00095771	0.0143816	0.321598	0.99991	NA	NA	NA	GO:0000139; GO:0015165; GO:0016021; GO:0090481	Golgi membrane; pyrimidine nucleotide-sugar transmembrane transporter activity; integral component of membrane; pyrimidine nucleotide-sugar transmembrane transport
QL04p058530	39.8796	-0.000233909	0.0143693	0.338549	0.99991	NA	NA	NA	NA	NA
QL04p058632	66.0392	-0.000377906	0.0143409	0.698787	0.99991	NA	NA	NA	GO:0005874; GO:0007017; GO:0005525; GO:0003924; GO:0000930; GO:0007020; GO:0031122	microtubule; microtubule-based process; GTP binding; GTPase activity; gamma-tubulin complex; microtubule nucleation; cytoplasmic microtubule organization
QL04p058642	69.0444	-0.000556843	0.0143765	0.2081	0.99991	AT2G46320	Mitochondrial substrate carrier family protein		NA	NA
QL04p058903	207.497	-0.00107065	0.0143603	0.431404	0.99991	NA	NA	NA	GO:0032040	small-subunit processome
QL04p059019	431.627	0.000597151	0.0143126	0.676756	0.99991	AT2G46225	ABI-1-like 1	Encodes a subunit of the WAVE complex. The WAVE complex is required for activation of ARP2/3 complex which functions in actin microfilament nucleation and branching. One of four ABI-like proteins.	NA	NA
QL04p059084	373.063	-9.70989e-05	0.0143323	0.922501	0.99991	AT2G46220	Uncharacterized conserved protein (DUF2358)		NA	NA
QL04p059219	498.596	0.00124546	0.014412	0.211678	0.99991	AT2G46340	SPA (suppressor of phyA-105) protein family	Encodes a member of the SPA (suppressor of phyA-105) protein family (SPA1-SPA4). SPA proteins contain an N-terminal serine/threonine kinase-like motif followed by a coiled-coil structure and a C-terminal WD-repeat domain. SPA1 is a PHYA signaling intermediate, putative regulator of PHYA signaling pathway. Light responsive repressor of photomorphogenesis. Involved in regulating circadian rhythms and flowering time in plants. Under constant light, the abundance of SPA1 protein exhibited circadian regulation, whereas under constant darkness, SPA1 protein levels remained unchanged. In addition, the spa1-3 mutation slightly shortened circadian period of CCA1, TOC1/PRR1 and SPA1 transcript accumulation under constant light.	GO:0005515; GO:0004672; GO:0005524; GO:0006468	protein binding; protein kinase activity; ATP binding; protein phosphorylation
QL04p059398	95.58	0.00014228	0.0143459	0.858063	0.99991	NA	NA	NA	GO:0000139; GO:0015165; GO:0016021; GO:0090481	Golgi membrane; pyrimidine nucleotide-sugar transmembrane transporter activity; integral component of membrane; pyrimidine nucleotide-sugar transmembrane transport
QL04p059427	46.5836	-0.000513593	0.0143652	0.442944	0.99991	NA	NA	NA	GO:0005874; GO:0007017; GO:0005525; GO:0003924; GO:0000930; GO:0007020; GO:0031122	microtubule; microtubule-based process; GTP binding; GTPase activity; gamma-tubulin complex; microtubule nucleation; cytoplasmic microtubule organization
QL04p059600	33.2341	0.0001105	0.0143634	0.756479	0.99991	AT3G61610	Galactose mutarotase-like superfamily protein		GO:0003824; GO:0005975; GO:0030246; GO:0016853	catalytic activity; carbohydrate metabolic process; carbohydrate binding; isomerase activity
QL04p059655	624.202	0.000507154	0.0143751	0.202135	0.99991	NA	NA	NA	GO:0003700; GO:0006355	DNA-binding transcription factor activity; regulation of transcription, DNA-templated
QL04p059766	161.91	0.00134972	0.0144215	0.20415	0.99991	NA	NA	NA	GO:0005762	mitochondrial large ribosomal subunit
QL04p059781	3176.9	-7.75858e-05	0.0143113	0.950885	0.99991	NA	NA	NA	GO:0003743; GO:0006413; GO:0003723	translation initiation factor activity; translational initiation; RNA binding
QL04p059797	1704.55	-0.000638744	0.0143331	0.608073	0.99991	AT3G56490	HIS triad family protein 3	Encodes a protein that has adenylylsulfate sulfohydrolase activity (E.C. 3.6.2.1) in vitro.	GO:0003824	catalytic activity
QL04p059825	414.228	0.000865344	0.0143841	0.272208	0.99991	NA	NA	NA	GO:0046983	protein dimerization activity
QL04p059996	51.7334	0.000353796	0.0143603	0.562297	0.99991	NA	NA	NA	GO:0003677	DNA binding
QL04p060039	450.277	0.000100666	0.0143612	0.805003	0.99991	NA	NA	NA	GO:0006855; GO:0015238; GO:0015297; GO:0016020; GO:0055085	drug transmembrane transport; drug transmembrane transporter activity; antiporter activity; membrane; transmembrane transport
QL04p060066	1050.91	0.000407212	0.0143693	0.344043	0.99991	NA	NA	NA	GO:0006855; GO:0015238; GO:0015297; GO:0016020; GO:0055085	drug transmembrane transport; drug transmembrane transporter activity; antiporter activity; membrane; transmembrane transport
QL04p060110	268.602	0.000328677	0.0143625	0.527982	0.99991	AT1G06690	NAD(P)-linked oxidoreductase superfamily protein		GO:0016491; GO:0055114	oxidoreductase activity; oxidation-reduction process
QL04p060164	25.8658	0.00037499	0.0143607	0.550599	0.99991	NA	NA	NA	NA	NA
QL04p060188	426.739	-0.00101596	0.0142867	0.597865	0.99991	NA	NA	NA	NA	NA
QL04p060254	2824.82	0.000502508	0.0143628	0.470374	0.99991	AT2G43020	polyamine oxidase 2	Encodes a polyamine oxidase.	GO:0016491; GO:0055114	oxidoreductase activity; oxidation-reduction process
QL04p060321	594.058	-0.000470633	0.0143531	0.579032	0.99991	NA	NA	NA	GO:0016021	integral component of membrane
QL04p060462	1345.25	-0.000103863	0.0143618	0.790781	0.99991	NA	NA	NA	GO:0046983	protein dimerization activity
QL04p060477	232.249	-0.000162908	0.0142968	0.908533	0.99991	AT4G00980	zinc knuckle (CCHC-type) family protein		GO:0003677; GO:0006355; GO:0003676; GO:0008270	DNA binding; regulation of transcription, DNA-templated; nucleic acid binding; zinc ion binding
QL04p060529	34.8869	-0.000216481	0.0143626	0.623627	0.99991	NA	NA	NA	NA	NA
QL04p060538	46.3723	-0.000191291	0.0143596	0.710647	0.99991	NA	NA	NA	NA	NA
QL04p060686	62.7031	-0.0002449	0.0143656	0.50549	0.99991	NA	NA	NA	GO:0005515	protein binding
QL04p060728	56.7686	-0.00013031	0.0143613	0.767266	0.99991	NA	NA	NA	NA	NA
QL04p060782	394.821	0.000778513	0.0143506	0.502828	0.99991	NA	NA	NA	NA	NA
QL04p060787	1569.52	5.74678e-05	0.0143555	0.920757	0.99991	NA	NA	NA	GO:0005515	protein binding
QL04p060843	229.636	-0.000235232	0.0143644	0.555374	0.99991	AT3G61770	Acid phosphatase/vanadium-dependent haloperoxidase-related protein		NA	NA
QL04p060858	1586.44	2.69413e-05	0.0143651	0.908085	0.99991	NA	NA	NA	NA	NA
QL04p060935	3810.4	0.000368779	0.0143611	0.546785	0.99991	AT1G01320	Tetratricopeptide repeat (TPR)-like superfamily protein	Encodes REDUCED CHLOROPLAST COVERAGE 1 (REC1). Located in the nucleus and cytosol. Contributes to establishing the size of the chloroplast compartment.	GO:0005515	protein binding
QL04p060976	71.8315	-0.000116333	0.0143548	0.848944	0.99991	NA	NA	NA	GO:0005515	protein binding
QL04p061025	34.3123	-0.000318934	0.0143666	0.447388	0.99991	NA	NA	NA	NA	NA
QL04p061072	59.0637	-0.000260374	0.0143621	0.599182	0.99991	NA	NA	NA	GO:0005515	protein binding
QL04p061204	304.574	-0.000253991	0.014348	0.749876	0.99991	NA	NA	NA	NA	NA
QL04p061328	30.666	-0.000192989	0.0143679	0.288478	0.99991	AT3G22250	UDP-Glycosyltransferase superfamily protein		GO:0016758	transferase activity, transferring hexosyl groups
QL04p061357	210.01	0.000219763	0.0143666	0.445364	0.99991	NA	NA	NA	NA	NA
QL04p061381	51.2815	0.00013348	0.014367	0.467724	0.99991	NA	NA	NA	NA	NA
QL04p061407	52.1153	0.000109879	0.0143665	0.582318	0.99991	NA	NA	NA	NA	NA
QL04p061506	183.353	-0.00143424	0.014425	0.220973	0.99991	NA	NA	NA	GO:0046983; GO:0003677	protein dimerization activity; DNA binding
QL04p061529	91.8585	0.000773843	0.0143778	0.309218	0.99991	NA	NA	NA	GO:0005515	protein binding
QL04p061619	79.1586	-0.000390827	0.014363	0.497604	0.99991	AT3G22210			NA	NA
QL04p061833	44.4578	6.59708e-05	0.0143653	0.780795	0.99991	NA	NA	NA	GO:0030247; GO:0004674; GO:0016021; GO:0004672; GO:0005524; GO:0006468	polysaccharide binding; protein serine/threonine kinase activity; integral component of membrane; protein kinase activity; ATP binding; protein phosphorylation
QL04p061858	99.8873	0.000507881	0.0143665	0.412054	0.99991	NA	NA	NA	GO:0003824; GO:0008483; GO:0030170	catalytic activity; transaminase activity; pyridoxal phosphate binding
QL04p061990	976.246	0.0009713	0.0143798	0.331887	0.99991	NA	NA	NA	GO:0008483; GO:0030170; GO:0003824	transaminase activity; pyridoxal phosphate binding; catalytic activity
QL04p062057	374.669	-0.00019965	0.0143497	0.789065	0.99991	AT4G15080	DHHC-type zinc finger family protein		NA	NA
QL04p062085	758.535	-0.00174926	0.0144506	0.226611	0.99991	AT3G22170	far-red elongated hypocotyls 3	A component of the PHYA signaling network, mediates the FR-HIR response to far-red light in concert with FAR1.	GO:0008270; GO:0006355	zinc ion binding; regulation of transcription, DNA-templated
QL04p062123	437.368	-0.00071397	0.0143706	0.373504	0.99991	AT4G15090	FRS (FAR1 Related Sequences) transcription factor family	Encodes a nuclear localized protein involved in far red light response signaling. Loss of function mutants are defective in far red light responses. Interacts with homologous gene FHY3.	GO:0008270; GO:0006355	zinc ion binding; regulation of transcription, DNA-templated
QL04p062166	597.924	-0.000186422	0.0143424	0.827532	0.99991	AT4G15110	cytochrome P450, family 97, subfamily B, polypeptide 3	member of CYP97B	GO:0005506; GO:0016705; GO:0020037; GO:0055114	iron ion binding; oxidoreductase activity, acting on paired donors, with incorporation or reduction of molecular oxygen; heme binding; oxidation-reduction process
QL04p062372	76.997	0.000417546	0.0143676	0.399206	0.99991	NA	NA	NA	NA	NA
QL04p062534	70.3474	0.000414979	0.0143713	0.265189	0.99991	NA	NA	NA	GO:0016021	integral component of membrane
QL04p062560	28.1113	0.000278178	0.0143687	0.291042	0.99991	NA	NA	NA	GO:0030247	polysaccharide binding
QL04p062633	31.947	0.000111714	0.014365	0.641022	0.99991	NA	NA	NA	GO:0030247	polysaccharide binding
QL04p062702	1474.84	-0.000347318	0.0143422	0.709899	0.99991	NA	NA	NA	GO:0003824; GO:0009058	catalytic activity; biosynthetic process
QL04p062712	73.4887	-0.000257367	0.0143465	0.755949	0.99991	NA	NA	NA	NA	NA
QL04p063277	29.1991	0.000461357	0.0143672	0.407732	0.99991	AT1G79220	Mitochondrial transcription termination factor family protein		GO:0003690; GO:0006355	double-stranded DNA binding; regulation of transcription, DNA-templated
QL04p063285	125.157	0.000319106	0.0143178	0.797415	0.99991	AT3G22150	Tetratricopeptide repeat (TPR)-like superfamily protein	Involved in RNA editing of plastid atpF and mitochondrial nad5.	GO:0005515	protein binding
QL04p063318	25.8887	9.34484e-05	0.0143656	0.697521	0.99991	NA	NA	NA	NA	NA
QL04p063347	1418.12	0.000228832	0.0143674	0.388892	0.99991	AT3G22120	cell wall-plasma membrane linker protein	cell wall-plasma membrane linker protein homolog (CWLP)	NA	NA
QL04p063819	30.9395	-0.000153649	0.0143577	0.78018	0.99991	NA	NA	NA	GO:0003677	DNA binding
QL04p064023	92.1652	-0.000734077	0.0143725	0.360154	0.99991	NA	NA	NA	GO:0003676; GO:0005524	nucleic acid binding; ATP binding
QL04p064377	27.3687	0.000368838	0.0143653	0.467078	0.99991	NA	NA	NA	GO:0004674; GO:0004672; GO:0005524; GO:0006468; GO:0048544	protein serine/threonine kinase activity; protein kinase activity; ATP binding; protein phosphorylation; recognition of pollen
QL04p064412	102.372	-0.000676172	0.0143721	0.34983	0.99991	NA	NA	NA	GO:0004674; GO:0004672; GO:0005524; GO:0006468; GO:0048544	protein serine/threonine kinase activity; protein kinase activity; ATP binding; protein phosphorylation; recognition of pollen
QL04p064602	34.8031	-1.7786e-06	0.0143673	0.648002	0.99991	NA	NA	NA	GO:0004672; GO:0006468; GO:0005524	protein kinase activity; protein phosphorylation; ATP binding
QL04p064912	26.7352	0.000424976	0.0143724	0.223139	0.99991	NA	NA	NA	GO:0005515	protein binding
QL04p064939	36.8405	0.000127797	0.0143562	0.826657	0.99991	NA	NA	NA	NA	NA
QL04p064964	870.663	0.000374786	0.0143137	0.774177	0.99991	AT5G24740	Protein of unknown function (DUF1162)	Encodes a vacuolar sorting protein that interacts with the plant-specific GRAS family transcription factor SHORT-ROOT and acts in a pathway that controls root growth and radial patterning. It provides a connections between gibberellic acid, SHR and PLT signaling in the root.	NA	NA
QL04p064992	40.7764	0.000143819	0.0143632	0.690846	0.99991	NA	NA	NA	NA	NA
QL04p065056	326.771	-0.00035539	0.0143582	0.589616	0.99991	NA	NA	NA	GO:0016020; GO:0030001; GO:0046873; GO:0055085; GO:0005385; GO:0016021; GO:0071577	membrane; metal ion transport; metal ion transmembrane transporter activity; transmembrane transport; zinc ion transmembrane transporter activity; integral component of membrane; zinc ion transmembrane transport
QL04p065190	128.062	-0.000124669	0.0143562	0.827751	0.99991	NA	NA	NA	GO:0005385; GO:0016021; GO:0071577; GO:0016020; GO:0030001; GO:0046873; GO:0055085	zinc ion transmembrane transporter activity; integral component of membrane; zinc ion transmembrane transport; membrane; metal ion transport; metal ion transmembrane transporter activity; transmembrane transport
QL04p065285	2588.93	-0.000851636	0.0143538	0.477153	0.99991	NA	NA	NA	NA	NA
QL04p065292	34.7936	-0.000210042	0.0143585	0.70638	0.99991	NA	NA	NA	GO:0004672; GO:0006468; GO:0005524; GO:0005515	protein kinase activity; protein phosphorylation; ATP binding; protein binding
QL04p065456	796.577	-0.000948902	0.0142837	0.617313	0.99991	AT1G50500	Membrane trafficking VPS53 family protein	encodes a member of VPS53 family protein involved in the retrograde trafficking of vesicles to the late Golgi. Mutants in this gene are more sensitive to heat and osmotic stress.	GO:0000938; GO:0042147	GARP complex; retrograde transport, endosome to Golgi
QL04p065473	2883.15	-5.20678e-05	0.014297	0.970197	0.99991	NA	NA	NA	GO:0003676; GO:0005524	nucleic acid binding; ATP binding
QL04p065502	4459.08	0.000278222	0.0143635	0.522602	0.99991	AT1G61520	photosystem I light harvesting complex gene 3	PSI type III chlorophyll a/b-binding protein (Lhca3*1) The mRNA is cell-to-cell mobile.	GO:0009765; GO:0016020	photosynthesis, light harvesting; membrane
QL04p065505	2182.79	9.8933e-05	0.0143214	0.93082	0.99991	AT4G12650	Endomembrane protein 70 protein family		GO:0016021	integral component of membrane
QL04p065535	28.0362	0.000131512	0.0143643	0.688296	0.99991	NA	NA	NA	GO:0004672; GO:0006468; GO:0005524	protein kinase activity; protein phosphorylation; ATP binding
QL04p065651	990.45	-0.000399083	0.01437	0.314293	0.99991	NA	NA	NA	GO:0005515	protein binding
QL04p065705	29.639	-3.95244e-05	0.0143635	0.904068	0.99991	AT5G48310			NA	NA
QL04p065718	328.775	-0.000435093	0.0143253	0.71831	0.99991	AT4G12640	RNA recognition motif (RRM)-containing protein	Encodes a member of the Split ends (Spen) protein family that is characterized by an N-terminal domain, with one or more RNA recognition motifs and a SPOC domain. Knockout and overexpression mutants show no apparent changes in growth, development and flowering time under standard growth conditions.	GO:0003676	nucleic acid binding
QL04p065735	111.264	4.54885e-05	0.0143639	0.883662	0.99991	NA	NA	NA	GO:0006812; GO:0008324; GO:0016021; GO:0055085; GO:0006816; GO:0015369	cation transport; cation transmembrane transporter activity; integral component of membrane; transmembrane transport; calcium ion transport; calcium:proton antiporter activity
QL04p065783	34.2815	0.000343861	0.0143562	0.624232	0.99991	NA	NA	NA	GO:0043531	ADP binding
QL04p065851	600.337	0.000207397	0.0143552	0.738349	0.99991	NA	NA	NA	GO:0009058; GO:0016779; GO:0005978; GO:0008878	biosynthetic process; nucleotidyltransferase activity; glycogen biosynthetic process; glucose-1-phosphate adenylyltransferase activity
QL04p065891	565.916	-4.07605e-05	0.0143654	0.842796	0.99991	NA	NA	NA	NA	NA
QL04p065899	141.344	0.000159576	0.0143665	0.487723	0.99991	NA	NA	NA	NA	NA
QL04p065927	48.9007	0.000117706	0.014366	0.609728	0.99991	NA	NA	NA	NA	NA
QL04p065968	44.9462	0.00018003	0.0143671	0.395562	0.99991	NA	NA	NA	NA	NA
QL04p065986	638.453	8.53058e-05	0.0143553	0.882554	0.99991	NA	NA	NA	GO:0009058; GO:0016779; GO:0005978; GO:0008878	biosynthetic process; nucleotidyltransferase activity; glycogen biosynthetic process; glucose-1-phosphate adenylyltransferase activity
QL04p066142	125.946	0.000103269	0.0143642	0.737195	0.99991	NA	NA	NA	GO:0008171; GO:0008168; GO:0046983	O-methyltransferase activity; methyltransferase activity; protein dimerization activity
QL04p066367	730.817	-2.75498e-05	0.0143643	0.926094	0.99991	NA	NA	NA	NA	NA
QL04p066488	47.6696	-0.000146662	0.014367	0.585349	0.99991	NA	NA	NA	NA	NA
QL04p066709	27.9508	0.000487102	0.0143681	0.394078	0.99991	NA	NA	NA	GO:0005515	protein binding
QL04p066931	262.605	0.000820833	0.0143209	0.585815	0.99991	AT3G07640			NA	NA
QL04p066976	63.9071	-0.000372252	0.0143647	0.4764	0.99991	AT2G04235			NA	NA
QL04p067008	630.628	-0.00205828	0.0144402	0.303941	0.99991	AT5G48240			GO:0006364	rRNA processing
QL04p067026	630.558	0.000409207	0.0143695	0.333382	0.99991	AT2G04240	RING/U-box superfamily protein	Encodes a small protein with an N-terminal trans-membrane domain and a RING-H2 zinc finger motif located at the C-terminus. Gene expression is induced by salt and osmotic stress. Transcrips levels are induced by DELLA proteins and repressed by gibberellic acid. Involved in ABA metabolism.	NA	NA
QL04p067039	359.875	0.000665184	0.0143636	0.439433	0.99991	AT2G04270	RNAse E/G-like	Similar to E.coli endoribonuclease E. Functions as a ribonuclease, is located in the chloroplast, and is involved in chloroplast development. Loss of function mutants are white and arrest at the cotyledon stage. The phenotype is rescued by providing sucrose.	GO:0003723; GO:0004540; GO:0006396; GO:2001070; GO:0030246	RNA binding; ribonuclease activity; RNA processing; starch binding; carbohydrate binding
QL04p067054	242.285	2.77035e-05	0.0143426	0.973393	0.99991	AT4G12710	ARM repeat superfamily protein		GO:0005515	protein binding
QL04p067065	715.049	-4.26873e-06	0.0143109	0.997357	0.99991	AT3G07660	Kinase-related protein of unknown function (DUF1296)		GO:0005515	protein binding
QL04p067222	99.0957	0.000105186	0.0143665	0.58991	0.99991	NA	NA	NA	GO:0005515; GO:0007165; GO:0043531	protein binding; signal transduction; ADP binding
QL04p067249	36.6787	1.36363e-05	0.0143669	0.89799	0.99991	NA	NA	NA	GO:0005515; GO:0007165; GO:0043531	protein binding; signal transduction; ADP binding
QL04p067405	128.006	0.000688424	0.0143442	0.551997	0.99991	NA	NA	NA	GO:0003676	nucleic acid binding
QL04p067502	34.2972	-0.000241994	0.0143621	0.61621	0.99991	NA	NA	NA	GO:0003676	nucleic acid binding
QL04p067622	656.257	-4.48206e-05	0.0143594	0.923788	0.99991	AT2G04350	AMP-dependent synthetase and ligase family protein		GO:0003824	catalytic activity
QL04p067653	298.209	0.00098789	0.014349	0.475983	0.99991	AT2G04360			NA	NA
QL04p067662	302.773	-2.74527e-05	0.0143506	0.967074	0.99991	AT3G07670	Rubisco methyltransferase family protein		GO:0009507; GO:0030785; GO:0005515	chloroplast; [ribulose-bisphosphate carboxylase]-lysine N-methyltransferase activity; protein binding
QL04p067676	71.7366	-9.13384e-05	0.014359	0.853874	0.99991	NA	NA	NA	GO:0005515; GO:0007165; GO:0043531	protein binding; signal transduction; ADP binding
QL04p067730	1351.98	-0.000535523	0.0143616	0.481822	0.99991	AT5G48220	Aldolase-type TIM barrel family protein		GO:0004425; GO:0006568; GO:0003824	indole-3-glycerol-phosphate synthase activity; tryptophan metabolic process; catalytic activity
QL04p067739	58.3488	-8.73381e-05	0.0143529	0.892086	0.99991	NA	NA	NA	GO:0003682	chromatin binding
QL04p067789	429.967	-0.00114698	0.0144062	0.205032	0.99991	NA	NA	NA	NA	NA
QL04p067828	10412.2	-0.000155006	0.0143618	0.710452	0.99991	AT5G48230	acetoacetyl-CoA thiolase 2	Encodes an acetoacetyl-CoA thiolase that generates the bulk of the acetoacetyl-CoA precursor needed for the cytosolic localized, mevalonate-derived isoprenoids biosynthetic pathway. Loss-of-function mutants are embryo lethal.	GO:0003824; GO:0016747	catalytic activity; transferase activity, transferring acyl groups other than amino-acyl groups
QL04p067861	175.335	0.000615052	0.0143692	0.384573	0.99991	NA	NA	NA	GO:0005515	protein binding
QL04p068228	90.9675	-0.000341209	0.0143705	0.216045	0.99991	NA	NA	NA	GO:0016787	hydrolase activity
QL04p068237	240.685	-0.000268282	0.0143662	0.451839	0.99991	NA	NA	NA	GO:0016787	hydrolase activity
QL04p068300	54.6543	0.000107373	0.0143639	0.739656	0.99991	NA	NA	NA	GO:0016787	hydrolase activity
QL04p068379	108.492	-0.000110906	0.0143604	0.807061	0.99991	NA	NA	NA	GO:0016787	hydrolase activity
QL04p068413	136.721	-8.10702e-05	0.014361	0.843124	0.99991	AT3G07720	Galactose oxidase/kelch repeat superfamily protein		GO:0005515	protein binding
QL04p068433	108.623	0.000219524	0.0143684	0.288993	0.99991	AT4G12730	FASCICLIN-like arabinogalactan 2	AF333971 Arabidopsis thaliana fasciclin-like arabinogalactan-protein 2 (Fla2) mRNA, complete cds	NA	NA
QL04p068467	289.158	0.000333002	0.0143658	0.461051	0.99991	NA	NA	NA	GO:0005634; GO:0006355; GO:0043565; GO:0046982	nucleus; regulation of transcription, DNA-templated; sequence-specific DNA binding; protein heterodimerization activity
QL04p068504	330.649	0.000269204	0.0143635	0.531429	0.99991	NA	NA	NA	NA	NA
QL04p068533	634.274	-0.000629941	0.0143599	0.478901	0.99991	AT2G05320	beta-1,2-N-acetylglucosaminyltransferase II		GO:0005795; GO:0008455; GO:0009312; GO:0016021	Golgi stack; alpha-1,6-mannosylglycoprotein 2-beta-N-acetylglucosaminyltransferase activity; oligosaccharide biosynthetic process; integral component of membrane
QL04p068575	397.568	0.000478091	0.0143638	0.457788	0.99991	NA	NA	NA	GO:0005506; GO:0016705; GO:0020037; GO:0055114	iron ion binding; oxidoreductase activity, acting on paired donors, with incorporation or reduction of molecular oxygen; heme binding; oxidation-reduction process
QL04p068628	251.375	0.000463944	0.0143654	0.430956	0.99991	NA	NA	NA	GO:0005506; GO:0016705; GO:0020037; GO:0055114; GO:0004497	iron ion binding; oxidoreductase activity, acting on paired donors, with incorporation or reduction of molecular oxygen; heme binding; oxidation-reduction process; monooxygenase activity
QL04p068884	218.013	-0.000684147	0.0143649	0.430187	0.99991	NA	NA	NA	GO:0003824; GO:0005992; GO:0003825	catalytic activity; trehalose biosynthetic process; alpha,alpha-trehalose-phosphate synthase (UDP-forming) activity
QL04p069054	582.553	4.10236e-05	0.0143521	0.949811	0.99991	NA	NA	NA	GO:0008289	lipid binding
QL04p069087	608.716	-9.9676e-05	0.0143408	0.908395	0.99991	NA	NA	NA	NA	NA
QL04p069098	1295.13	-0.00101824	0.0143412	0.494532	0.99991	NA	NA	NA	GO:0003735; GO:0005840; GO:0006412	structural constituent of ribosome; ribosome; translation
QL04p069125	34.1729	0.000135982	0.0143604	0.770584	0.99991	AT3G14570	glucan synthase-like 4	encodes a protein similar to callose synthase	GO:0000148; GO:0003843; GO:0006075; GO:0016020	1,3-beta-D-glucan synthase complex; 1,3-beta-D-glucan synthase activity; (1->3)-beta-D-glucan biosynthetic process; membrane
QL04p069147	185.343	0.000822136	0.014333	0.926396	0.99991	NA	NA	NA	GO:0000398; GO:0046540	mRNA splicing, via spliceosome; U4/U6 x U5 tri-snRNP complex
QL04p069154	162.077	0.000122168	0.0143388	0.892417	0.99991	NA	NA	NA	GO:0005739; GO:0065003	mitochondrion; protein-containing complex assembly
QL04p069158	35.5243	-6.83456e-05	0.0143537	0.912907	0.99991	NA	NA	NA	NA	NA
QL04p069226	85.8625	0.000418325	0.0143698	0.333602	0.99991	NA	NA	NA	GO:0004672; GO:0005524; GO:0006468	protein kinase activity; ATP binding; protein phosphorylation
QL04p069237	129.394	0.000388606	0.0143679	0.390054	0.99991	NA	NA	NA	GO:0004672; GO:0006468; GO:0005524	protein kinase activity; protein phosphorylation; ATP binding
QL04p069331	29.7111	0.000230932	0.0143665	0.45667	0.99991	NA	NA	NA	GO:0004672; GO:0005524; GO:0006468	protein kinase activity; ATP binding; protein phosphorylation
QL04p069363	44.8567	0.000587249	0.0143765	0.233333	0.99991	NA	NA	NA	GO:0004672; GO:0006468; GO:0005524	protein kinase activity; protein phosphorylation; ATP binding
QL04p069995	44.7846	-0.000425741	0.0143593	0.541941	0.99991	AT1G53600	Tetratricopeptide repeat (TPR)-like superfamily protein		GO:0005515	protein binding
QL04p070114	2476.16	-0.000253152	0.0143541	0.706063	0.99991	AT1G17100	SOUL heme-binding family protein		NA	NA
QL04p070117	110.226	-0.000431152	0.0143648	0.460378	0.99991	NA	NA	NA	NA	NA
QL04p070131	237.314	7.27435e-05	0.0143547	0.901114	0.99991	AT1G17110	ubiquitin-specific protease 15	Encodes a ubiquitin-specific protease, and its activity has been confirmed in an in vitro assay. ubp15 mutants have defects in cell proliferation, and the associated processes of leaf, root, stem, flower, and silique development. UBP15 can be found in the nucleus and cytoplasm in transient assays. Though UBP15 is expressed in many tissues, UBP15 transcript levels are higher in rosette leaves and inflorescences than in other parts of the plant.	GO:0016579; GO:0036459; GO:0006511	protein deubiquitination; thiol-dependent ubiquitinyl hydrolase activity; ubiquitin-dependent protein catabolic process
QL04p070178	125.173	-0.000789478	0.0143637	0.432495	0.99991	AT1G17120	cationic amino acid transporter 8	Encodes a member of the cationic amino acid transporter (CAT) subfamily of amino acid polyamine choline transporters. Does not mediate efficient uptake of basic amino acids in yeast or Xenopus systems but can transport neutral and acidic amino acid analogs.	GO:0016020; GO:0022857; GO:0055085	membrane; transmembrane transporter activity; transmembrane transport
QL04p070209	184.142	-0.000220656	0.0143659	0.477327	0.99991	NA	NA	NA	GO:0016491; GO:0055114	oxidoreductase activity; oxidation-reduction process
QL04p070282	542.645	0.000120762	0.0143237	0.913836	0.99991	NA	NA	NA	GO:0016020; GO:0030001; GO:0046873	membrane; metal ion transport; metal ion transmembrane transporter activity
QL04p070292	255.337	-0.000877849	0.0143621	0.434986	0.99991	NA	NA	NA	NA	NA
QL04p070520	239.223	-0.000288624	0.014319	0.812638	0.99991	NA	NA	NA	GO:0003676	nucleic acid binding
QL04p070546	92.4069	0.000195498	0.0143542	0.764032	0.99991	NA	NA	NA	GO:0005515; GO:0008270	protein binding; zinc ion binding
QL04p070574	41.6149	-6.13175e-05	0.0143552	0.917217	0.99991	NA	NA	NA	GO:0005515; GO:0008270	protein binding; zinc ion binding
QL04p070590	25.6829	-0.000120482	0.014361	0.783018	0.99991	NA	NA	NA	GO:0005515	protein binding
QL04p071108	43.6753	8.04758e-06	0.0143577	0.987603	0.99991	NA	NA	NA	GO:0005515	protein binding
QL04p071243	842.363	-0.000205837	0.0143304	0.843941	0.99991	NA	NA	NA	GO:0006511; GO:0036459; GO:0016579	ubiquitin-dependent protein catabolic process; thiol-dependent ubiquitinyl hydrolase activity; protein deubiquitination
QL04p071264	253.065	-0.000928578	0.0143634	0.425682	0.99991	AT3G14410	Nucleotide/sugar transporter family protein	Nucleotide/sugar transporter family protein	NA	NA
QL04p071295	128.823	-0.000223865	0.0143347	0.822496	0.99991	AT3G62000	S-adenosyl-L-methionine-dependent methyltransferases superfamily protein		GO:0008171	O-methyltransferase activity
QL04p071305	126.497	-0.000362864	0.0143511	0.648659	0.99991	NA	NA	NA	NA	NA
QL04p071312	5638.92	5.13697e-05	0.0143582	0.915466	0.99991	NA	NA	NA	GO:0010181; GO:0016491; GO:0055114; GO:0003824	FMN binding; oxidoreductase activity; oxidation-reduction process; catalytic activity
QL04p071344	137.521	0.000313246	0.0143669	0.42277	0.99991	NA	NA	NA	GO:0000105; GO:0003879; GO:0005737; GO:0003700; GO:0005634; GO:0006355; GO:0043565	histidine biosynthetic process; ATP phosphoribosyltransferase activity; cytoplasm; DNA-binding transcription factor activity; nucleus; regulation of transcription, DNA-templated; sequence-specific DNA binding
QL04p071980	35.1434	-0.000132707	0.0143671	0.440414	0.99991	NA	NA	NA	GO:0005515	protein binding
QL04p072001	69.8859	0.000188928	0.0143624	0.664655	0.99991	NA	NA	NA	GO:0009055; GO:0020037	electron transfer activity; heme binding
QL04p072233	948.231	-0.000109372	0.0143669	0.493827	0.99991	NA	NA	NA	GO:0005515	protein binding
QL04p072496	54.5187	-0.000225465	0.0143686	0.236329	0.99991	NA	NA	NA	GO:0005515	protein binding
QL04p072512	123.428	-0.000192737	0.0143676	0.369109	0.99991	NA	NA	NA	GO:0005515	protein binding
QL04p072615	34.1672	-0.000140752	0.0143582	0.790851	0.99991	NA	NA	NA	GO:0005515	protein binding
QL04p072824	368.533	-0.000361512	0.0143229	0.762663	0.99991	NA	NA	NA	NA	NA
QL04p072951	38.5478	-0.000488431	0.0143648	0.450681	0.99991	NA	NA	NA	NA	NA
QL04p073052	68.1011	0.000695454	0.0143715	0.366157	0.99991	AT4G20760	NAD(P)-binding Rossmann-fold superfamily protein		NA	NA
QL04p073059	70.2196	-5.84185e-05	0.0143505	0.932743	0.99991	NA	NA	NA	NA	NA
QL04p073107	2699.06	0.000725824	0.0143589	0.463016	0.99991	AT1G17220	Translation initiation factor 2, small GTP-binding protein	Encodes a chloroplast localized protein with similarity to translation initiation factor 2. Can complement loss of INFB in E.coli suggesting FUG1 does function as a translation initiation factor in vivo. Identified as a suppressor of the leaf variegation mutant var2-6. Suppression is only seen in hypomorphs as complete loss of function alleles are embryo lethal. The mRNA is cell-to-cell mobile.	GO:0003743; GO:0005525; GO:0006413; GO:0003924	translation initiation factor activity; GTP binding; translational initiation; GTPase activity
QL04p073121	45.8894	0.000589104	0.0143727	0.323689	0.99991	NA	NA	NA	GO:0008274; GO:0033566	gamma-tubulin ring complex; gamma-tubulin complex localization
QL04p073141	354.899	-8.83636e-05	0.0143635	0.795347	0.99991	AT3G12920	SBP (S-ribonuclease binding protein) family protein	Encodes one of the BRGs (BOI-related gene) involved in resistance to Botrytis cinerea.	NA	NA
QL04p073225	164.611	5.28466e-05	0.0143579	0.91836	0.99991	NA	NA	NA	NA	NA
QL04p073236	1041.85	-0.00112821	0.0143996	0.246411	0.99991	NA	NA	NA	NA	NA
QL04p073249	420.805	0.0004738	0.0143353	0.668854	0.99991	AT2G32220	Ribosomal L27e protein family		GO:0003735; GO:0005840; GO:0006412	structural constituent of ribosome; ribosome; translation
QL04p073268	244.607	-0.00140958	0.0144229	0.22035	0.99991	AT3G12940	2-oxoglutarate (2OG) and Fe(II)-dependent oxygenase superfamily protein		NA	NA
QL04p073707	37.3803	-0.000192742	0.0143638	0.616717	0.99991	NA	NA	NA	NA	NA
QL04p073782	1023.47	-0.000775362	0.0143606	0.451525	0.99991	AT1G16610	arginine/serine-rich 45	Encodes SR45, a member of the highly conserved family of serine/arginine-rich (SR) proteins, which play key roles in pre-mRNA splicing and other aspects of RNA metabolism. SR45 is a spliceosome protein, interacts with SR33 and the U1-70K protein of the U1 snRNP. Also involved in plant sugar response. sr45-1 mutation confers hypersensitivity to glucose during early seedling growth.	GO:0003676	nucleic acid binding
QL04p073793	198.463	-0.000706215	0.0143488	0.528514	0.99991	NA	NA	NA	GO:0005786; GO:0006614; GO:0008312; GO:0030942; GO:0048500	signal recognition particle, endoplasmic reticulum targeting; SRP-dependent cotranslational protein targeting to membrane; 7S RNA binding; endoplasmic reticulum signal peptide binding; signal recognition particle
QL04p073898	242.169	0.000733929	0.0143505	0.513359	0.99991	NA	NA	NA	GO:0005525	GTP binding
QL04p073937	1175.45	-0.000586446	0.0143308	0.635114	0.99991	AT1G79090		Encodes a component of the mRNA decapping machinery that is found in complexes with and is phosphorylated by MPK4. The protein can be found in P-bodies after treatment with PAMPs. Pat1 mutants exhibit dwarfism and de-repressed immunity dependent on the immune receptor SUMM2. The pat1 constitutive defense phenotype is suppressed by summ2 such that pat1 summ2 mutants display a wild-type phenotype in response to biotrophic and necrotrophic pathogens.	GO:0000290	deadenylation-dependent decapping of nuclear-transcribed mRNA
QL04p073967	207.226	0.000261609	0.0143662	0.46484	0.99991	NA	NA	NA	GO:0016021; GO:0016757	integral component of membrane; transferase activity, transferring glycosyl groups
QL04p073974	287.667	0.00119816	0.0143782	0.368567	0.99991	AT1G04390	BTB/POZ domain-containing protein		GO:0005515	protein binding
QL04p074022	55.5575	0.000330016	0.014355	0.716482	0.99991	NA	NA	NA	GO:0005524; GO:0006457; GO:0051082	ATP binding; protein folding; unfolded protein binding
QL04p074106	401.702	-0.000445089	0.0143729	0.192615	0.99991	NA	NA	NA	GO:0005515	protein binding
QL04p074109	391.27	-0.000521896	0.0143749	0.215992	0.99991	NA	NA	NA	NA	NA
QL04p074113	883.488	-0.00060585	0.0143733	0.312173	0.99991	NA	NA	NA	GO:0005515	protein binding
QL04p074141	108.041	0.000560079	0.0143752	0.239902	0.99991	NA	NA	NA	NA	NA
QL04p074163	155.248	-0.000225759	0.0143529	0.74198	0.99991	NA	NA	NA	GO:0005515; GO:0046872	protein binding; metal ion binding
QL04p074245	29.8146	-0.000308145	0.014365	0.494548	0.99991	NA	NA	NA	GO:0005515	protein binding
QL04p074383	35.9462	-0.000350606	0.0143614	0.550281	0.99991	NA	NA	NA	GO:0005515; GO:0046872	protein binding; metal ion binding
QL04p074394	29.6379	0.000110786	0.0143581	0.831284	0.99991	NA	NA	NA	GO:0005515; GO:0046872	protein binding; metal ion binding
QL04p074409	172.584	-0.000619656	0.0143693	0.382061	0.99991	NA	NA	NA	GO:0046872; GO:0005515	metal ion binding; protein binding
QL04p074444	44.3487	0.000208022	0.0143513	0.772372	0.99991	NA	NA	NA	NA	NA
QL04p074452	112.152	-0.000324593	0.0143568	0.624855	0.99991	NA	NA	NA	GO:0005515; GO:0046872	protein binding; metal ion binding
QL04p074473	112.992	0.000143602	0.0143541	0.820277	0.99991	AT1G79080	Pentatricopeptide repeat (PPR) superfamily protein		GO:0005515	protein binding
QL04p074510	181.764	-0.000338271	0.0143651	0.476915	0.99991	NA	NA	NA	NA	NA
QL04p074521	72.3276	0.000458674	0.0143585	0.539513	0.99991	NA	NA	NA	NA	NA
QL04p074651	145.483	-0.00057816	0.014377	0.215036	0.99991	AT1G79060			NA	NA
QL04p074672	164.335	0.000316021	0.0143342	0.76109	0.99991	NA	NA	NA	NA	NA
QL04p074733	251.872	-0.00039522	0.0143711	0.222728	0.99991	NA	NA	NA	GO:0003677; GO:0006355	DNA binding; regulation of transcription, DNA-templated
QL04p074759	333.764	-2.13566e-05	0.01432	0.985251	0.99991	AT1G79050	recA DNA recombination family protein		GO:0003697; GO:0005524; GO:0006281; GO:0003677; GO:0008094; GO:0006259	single-stranded DNA binding; ATP binding; DNA repair; DNA binding; DNA-dependent ATPase activity; DNA metabolic process
QL04p074767	13089.4	-0.000190568	0.0143533	0.767037	0.99991	AT1G79040	photosystem II subunit R	Encodes for the 10 kDa PsbR subunit of photosystem II (PSII). This subunit appears to be involved in the stable assembly of PSII, particularly that of the oxygen-evolving complex subunit PsbP. Mutants defective in this gene have reduced amounts of subunits PsbP and PsbQ in PSII. In turn, assembly of PsbR is dependent on the presence of PsbJ.	GO:0009523; GO:0009654; GO:0015979; GO:0042651	photosystem II; photosystem II oxygen evolving complex; photosynthesis; thylakoid membrane
QL04p074837	29.0403	-0.000315929	0.0143667	0.432421	0.99991	NA	NA	NA	GO:0005515; GO:0007165	protein binding; signal transduction
QL04p075073	75.2614	-1.09416e-05	0.0143654	0.966738	0.99991	NA	NA	NA	NA	NA
QL04p075215	658.793	0.000221378	0.0143542	0.731855	0.99991	AT1G16670	Protein kinase superfamily protein	Encodes a cold-activated plasma membrane protein cold-responsive protein kinase that phosphorylates 14-3-3 proteins. The phosphorylated 14-3-3 proteins shuttle from the cytosol to the nucleus, where they interact with and destabilize the key cold-responsive C-repeat-binding factor (CBF) proteins, modulate CBF stability and the response to cold stress.	GO:0004672; GO:0006468; GO:0005524	protein kinase activity; protein phosphorylation; ATP binding
QL04p075229	606.729	0.00138211	0.0143971	0.319917	0.99991	NA	NA	NA	NA	NA
QL04p075253	128.202	0.000143081	0.0143559	0.811625	0.99991	NA	NA	NA	GO:0043531; GO:0005515; GO:0007165	ADP binding; protein binding; signal transduction
QL04p075278	77.2856	-9.35102e-05	0.0143577	0.858348	0.99991	NA	NA	NA	GO:0043531; GO:0005515; GO:0007165	ADP binding; protein binding; signal transduction
QL04p075322	28.0512	-4.75602e-05	0.0143644	0.863941	0.99991	NA	NA	NA	GO:0005737; GO:0006914	cytoplasm; autophagy
QL04p075329	29.1392	0.000288388	0.0143676	0.391888	0.99991	NA	NA	NA	NA	NA
QL04p075342	37.7486	0.000551072	0.0143703	0.355769	0.99991	NA	NA	NA	GO:0005737; GO:0006914	cytoplasm; autophagy
QL04p075494	92.67	-0.000557032	0.0143736	0.287936	0.99991	NA	NA	NA	NA	NA
QL04p075739	63.5455	-1.73022e-05	0.0143651	0.948549	0.99991	NA	NA	NA	NA	NA
QL04p075806	73.6866	-0.000515074	0.0143591	0.5107	0.99991	NA	NA	NA	NA	NA
QL04p076570	33.9303	0.000297871	0.0143663	0.450679	0.99991	NA	NA	NA	GO:0005515	protein binding
QL04p076583	94.4118	1.48965e-05	0.0143405	0.986084	0.99991	AT1G79120	Ubiquitin carboxyl-terminal hydrolase family protein		NA	NA
QL04p076605	284.251	0.000505996	0.0143137	0.71167	0.99991	AT1G16570	UDP-Glycosyltransferase superfamily protein	Encodes a encodes a putative UDP-glycosyltransferase superfamily protein belonging to the glycosyltransferase (GT) family 33 that is localized to the endoplasmic reticulum. Loss of function alleles are male sterile, with pollen tubes bursting after germination. Loss of function also causes increased callose deposition in the female gametophyte, pollen tube overgrowth and reduced transmission.	GO:0000030	mannosyltransferase activity
QL04p076636	251.734	-0.000311496	0.0143608	0.584172	0.99991	NA	NA	NA	GO:0046983; GO:0008168; GO:0008171	protein dimerization activity; methyltransferase activity; O-methyltransferase activity
QL04p076684	11633.8	-0.00136909	0.0144165	0.237956	0.99991	AT1G56070	Ribosomal protein S5/Elongation factor G/III/V family protein	encodes a translation elongation factor 2-like protein that is involved in cold-induced translation. Mutations in this gene specifically blocks low temperature-induced transcription of cold-responsive genes but induces the expression of CBF genes and mutants carrying the recessive mutations fail to acclimate to cold and is freezing sensitive.	GO:0005525; GO:0003924	GTP binding; GTPase activity
QL04p076706	507.668	0.000869475	0.0143563	0.462956	0.99991	AT1G16560	Per1-like family protein		GO:0006506	GPI anchor biosynthetic process
QL04p076801	612.677	-9.83339e-05	0.0143478	0.895954	0.99991	NA	NA	NA	GO:0003824; GO:0030151; GO:0030170; GO:0003677; GO:0004519; GO:0006281; GO:0006777; GO:0008265	catalytic activity; molybdenum ion binding; pyridoxal phosphate binding; DNA binding; endonuclease activity; DNA repair; Mo-molybdopterin cofactor biosynthetic process; Mo-molybdopterin cofactor sulfurase activity
QL04p076845	596.267	-0.000663085	0.0143467	0.546243	0.99991	NA	NA	NA	GO:0003723; GO:0000373	RNA binding; Group II intron splicing
QL04p077077	95.7285	6.09531e-05	0.0143585	0.901695	0.99991	NA	NA	NA	NA	NA
QL04p077115	377.594	0.00158712	0.0144205	0.278957	0.99991	AT1G53720	cyclophilin 59	Encodes a cyclophilin, member of a family modular proteins consisting of a peptidyl-prolyl cis– trans isomerase (PPIase) domain, followed by an RNA recognition motif (RRM), and a C-terminal domain enriched in charged amino acids. Interacts with with SCL33/SR33 and with a majority of Arabidopsis SR proteins and the largest subunit of RNA polymerase II. Localizes to the nucleus, but it does not significantly colocalize with SR proteins in nuclear speckles.	GO:0003676; GO:0000413; GO:0003755; GO:0008270	nucleic acid binding; protein peptidyl-prolyl isomerization; peptidyl-prolyl cis-trans isomerase activity; zinc ion binding
QL04p077146	198.406	-0.000501569	0.0143593	0.510284	0.99991	AT1G56090	Tetratricopeptide repeat (TPR)-like superfamily protein		GO:0005515	protein binding
QL04p077165	585.271	0.000264746	0.0143452	0.754115	0.99991	NA	NA	NA	GO:0003824; GO:0008483; GO:0030170	catalytic activity; transaminase activity; pyridoxal phosphate binding
QL04p077169	756.141	0.000330781	0.0143534	0.65043	0.99991	NA	NA	NA	GO:0003824; GO:0008483; GO:0030170	catalytic activity; transaminase activity; pyridoxal phosphate binding
QL04p077264	2137.33	0.000389136	0.0143044	0.782304	0.99991	NA	NA	NA	GO:0007034	vacuolar transport
QL04p077429	133.035	0.000346737	0.0143589	0.589038	0.99991	NA	NA	NA	GO:0004672; GO:0006468; GO:0005524; GO:0005515	protein kinase activity; protein phosphorylation; ATP binding; protein binding
QL04p077484	61.2462	0.000509824	0.0143741	0.241725	0.99991	NA	NA	NA	GO:0004672; GO:0005524; GO:0006468	protein kinase activity; ATP binding; protein phosphorylation
QL04p077526	44.2136	-0.000530474	0.0143732	0.284705	0.99991	NA	NA	NA	GO:0005515; GO:0004672; GO:0005524; GO:0006468	protein binding; protein kinase activity; ATP binding; protein phosphorylation
QL04p077728	30.7248	-0.000230634	0.0143602	0.65974	0.99991	NA	NA	NA	NA	NA
QL04p077986	34.7693	0.000233771	0.0143628	0.607996	0.99991	NA	NA	NA	GO:0003676; GO:0016554	nucleic acid binding; cytidine to uridine editing
QL04p078145	269.29	-0.00038649	0.0143555	0.595982	0.99991	NA	NA	NA	NA	NA
QL04p078372	31.4824	-0.000600943	0.0143708	0.359762	0.99991	NA	NA	NA	NA	NA
QL04p078753	43.9685	5.9315e-05	0.0143631	0.865442	0.99991	NA	NA	NA	GO:0004672; GO:0005524; GO:0006468	protein kinase activity; ATP binding; protein phosphorylation
QL04p078806	369.661	-0.000416709	0.0143716	0.250871	0.99991	NA	NA	NA	NA	NA
QL04p078984	56.4243	-0.000527012	0.0143732	0.270491	0.99991	NA	NA	NA	GO:0005515; GO:0004672; GO:0005524; GO:0006468	protein binding; protein kinase activity; ATP binding; protein phosphorylation
QL04p079025	27.568	-1.57649e-06	0.0143673	0.64546	0.99991	NA	NA	NA	NA	NA
QL04p079104	784.641	-0.000483809	0.0143723	0.281186	0.99991	NA	NA	NA	GO:0005515	protein binding
QL04p079123	239.267	-0.00085839	0.0143806	0.305044	0.99991	NA	NA	NA	GO:0004672; GO:0005524; GO:0006468	protein kinase activity; ATP binding; protein phosphorylation
QL04p079149	522.751	-0.00131048	0.0143986	0.300891	0.99991	NA	NA	NA	NA	NA
QL04p079433	300.462	-0.00014524	0.0143392	0.871637	0.99991	NA	NA	NA	NA	NA
QL04p079456	36.1794	-0.000251702	0.014366	0.471916	0.99991	NA	NA	NA	GO:0005515	protein binding
QL04p079501	149.979	-0.000470841	0.0143589	0.52865	0.99991	NA	NA	NA	NA	NA
QL04p079513	64.259	-0.000223702	0.014359	0.684665	0.99991	NA	NA	NA	NA	NA
QL04p079789	202.894	9.75985e-05	0.0143637	0.772136	0.99991	NA	NA	NA	GO:0009733	response to auxin
QL04p079824	159.433	0.000913017	0.0143783	0.33712	0.99991	NA	NA	NA	NA	NA
QL04p080030	111.299	-0.00110441	0.0143933	0.279074	0.99991	NA	NA	NA	NA	NA
QL04p080175	29.6554	-0.000428852	0.014372	0.247477	0.99991	NA	NA	NA	NA	NA
QL04p080296	72.9052	-0.000579824	0.014375	0.268239	0.99991	NA	NA	NA	GO:0005515	protein binding
QL04p080392	246.255	-9.95365e-05	0.0143645	0.744055	0.99991	NA	NA	NA	GO:0030247; GO:0004672; GO:0005524; GO:0006468	polysaccharide binding; protein kinase activity; ATP binding; protein phosphorylation
QL04p080880	178.063	-0.00035024	0.0143385	0.724807	0.99991	AT1G79200		Encodes a nuclear localized protein involved in auxin-dependent control of cell proliferation in pistil development. Loss of function mutations have increased cell proliferation in the stigma.	NA	NA
QL04p080887	36.6274	-0.000220119	0.0143541	0.740986	0.99991	AT1G16480	Tetratricopeptide repeat (TPR)-like superfamily protein		GO:0008270; GO:0005515	zinc ion binding; protein binding
QL04p081146	33.1675	-4.39728e-05	0.0143667	0.94918	0.99991	NA	NA	NA	GO:0003777; GO:0005524; GO:0007018; GO:0008017	microtubule motor activity; ATP binding; microtubule-based movement; microtubule binding
QL04p081248	62.4481	6.70738e-05	0.0143559	0.906009	0.99991	AT2G30690	Protein of unknown function, DUF593		GO:0017022	myosin binding
QL04p081293	348.709	-5.13759e-06	0.0143257	0.996275	0.99991	AT1G06730	pfkB-like carbohydrate kinase family protein		NA	NA
QL04p081299	224.328	-0.000704929	0.0143628	0.443902	0.99991	NA	NA	NA	GO:0008270	zinc ion binding
QL04p081392	988.926	9.60704e-05	0.0143615	0.820465	0.99991	NA	NA	NA	GO:0000786; GO:0003677; GO:0005634; GO:0006334	nucleosome; DNA binding; nucleus; nucleosome assembly
QL04p081425	89.5557	-0.00092747	0.0143923	0.212412	0.99991	NA	NA	NA	GO:0003700; GO:0006355; GO:0043565	DNA-binding transcription factor activity; regulation of transcription, DNA-templated; sequence-specific DNA binding
QL04p081495	305.448	-0.000642855	0.014347	0.550874	0.99991	NA	NA	NA	GO:0003677	DNA binding
QL04p081578	5183.64	2.14694e-05	0.0143639	0.93691	0.99991	NA	NA	NA	GO:0046983	protein dimerization activity
QL04p081826	43.4609	-0.000721783	0.0143794	0.261952	0.99991	NA	NA	NA	GO:0019773	proteasome core complex, alpha-subunit complex
QL04p081834	176.879	0.000777506	0.0143677	0.404938	0.99991	NA	NA	NA	GO:0005515; GO:0005730; GO:0042273	protein binding; nucleolus; ribosomal large subunit biogenesis
QL04p081873	1327.93	0.000601781	0.0142636	0.98452	0.99991	NA	NA	NA	GO:0004175; GO:0006511; GO:0019773; GO:0004298; GO:0005839; GO:0051603	endopeptidase activity; ubiquitin-dependent protein catabolic process; proteasome core complex, alpha-subunit complex; threonine-type endopeptidase activity; proteasome core complex; proteolysis involved in cellular protein catabolic process
QL04p081909	974.029	0.000592637	0.0143615	0.461529	0.99991	AT4G30990	ARM repeat superfamily protein		NA	NA
QL04p081930	391.034	-0.000140531	0.0143552	0.818052	0.99991	NA	NA	NA	GO:0004672; GO:0006468; GO:0004674; GO:0005524	protein kinase activity; protein phosphorylation; protein serine/threonine kinase activity; ATP binding
QL04p082180	28.1561	0.000152363	0.0143658	0.580195	0.99991	NA	NA	NA	NA	NA
QL04p082408	84.2457	-0.000258104	0.0143663	0.467003	0.99991	NA	NA	NA	GO:0004672; GO:0006468; GO:0005524; GO:0004674	protein kinase activity; protein phosphorylation; ATP binding; protein serine/threonine kinase activity
QL04p082421	625.616	-5.41641e-05	0.0143628	0.88031	0.99991	NA	NA	NA	GO:0004672; GO:0005524; GO:0006468; GO:0004674	protein kinase activity; ATP binding; protein phosphorylation; protein serine/threonine kinase activity
QL04p083795	377.602	-0.00149655	0.0144372	0.188154	0.99991	NA	NA	NA	GO:0005515; GO:0043531	protein binding; ADP binding
QL04p083972	663.88	-0.000731687	0.0143793	0.270945	0.99991	NA	NA	NA	GO:0016491; GO:0055114; GO:0051287; GO:0050661	oxidoreductase activity; oxidation-reduction process; NAD binding; NADP binding
QL04p084002	3157.19	0.000386153	0.0143604	0.529391	0.99991	NA	NA	NA	GO:0004618; GO:0006096	phosphoglycerate kinase activity; glycolytic process
QL04p084515	48.6931	2.54737e-05	0.0143622	0.945377	0.99991	NA	NA	NA	NA	NA
QL04p084696	474.52	0.000138393	0.0143307	0.893143	0.99991	AT4G16340	guanyl-nucleotide exchange factors;GTPase binding;GTP binding	Encodes SPIKE1 (SPK1), the lone DOCK family guanine nucleotide exchange factor (GEF) in Arabidopsis. SPK1 is a peripheral membrane protein that accumulates at, and promotes the formation of, a specialized domain of the endoplasmic reticulum (ER) termed the ER exit site (ERES). SPK1 promotes polarized growth and cell-cell adhesion in the leaf epidermis. Mutant has seedling lethal; cotyledon, leaf-shape, trichome defects.	GO:0005085; GO:0007264	guanyl-nucleotide exchange factor activity; small GTPase mediated signal transduction
QL04p085514	210.984	0.00046003	0.0143721	0.272954	0.99991	NA	NA	NA	GO:0005524	ATP binding
QL04p086234	289.31	0.000196053	0.0143647	0.581446	0.99991	NA	NA	NA	GO:0008168	methyltransferase activity
QL04p086264	119.832	0.000115423	0.0143501	0.870353	0.99991	NA	NA	NA	GO:0005524	ATP binding
QL04p086330	234.678	-0.000272737	0.0143578	0.655543	0.99991	NA	NA	NA	GO:0005524	ATP binding
QL04p086336	211.244	-0.000116757	0.0143645	0.719825	0.99991	NA	NA	NA	GO:0008270; GO:0006355	zinc ion binding; regulation of transcription, DNA-templated
QL04p086494	125.696	-0.000823968	0.0143662	0.415183	0.99991	NA	NA	NA	GO:0003824; GO:0004722; GO:0006470	catalytic activity; protein serine/threonine phosphatase activity; protein dephosphorylation
QL04p087224	992.659	-0.0016408	0.0143722	0.393308	0.99991	AT3G12800	short-chain dehydrogenase-reductase B		NA	NA
QL04p087271	461.879	-0.000608231	0.0143574	0.499063	0.99991	NA	NA	NA	GO:0006511	ubiquitin-dependent protein catabolic process
QL04p087302	364.204	-5.34659e-05	0.0143622	0.889408	0.99991	NA	NA	NA	GO:0046982	protein heterodimerization activity
QL04p087457	50.4624	-0.000909176	0.0143926	0.197372	0.99991	NA	NA	NA	NA	NA
QL04p087490	60.4761	0.000204268	0.0143594	0.693302	0.99991	NA	NA	NA	NA	NA
QL04p087520	908.124	-0.000368734	0.0143564	0.599782	0.99991	NA	NA	NA	GO:0043531; GO:0005515; GO:0007165	ADP binding; protein binding; signal transduction
QL04p087602	886.801	-0.000463242	0.0143641	0.465057	0.99991	NA	NA	NA	GO:0005515; GO:0007165; GO:0043531	protein binding; signal transduction; ADP binding
QL04p087751	665.175	-0.000469273	0.0143621	0.491796	0.99991	NA	NA	NA	GO:0043531; GO:0005515; GO:0007165	ADP binding; protein binding; signal transduction
QL04p087870	419.161	-0.000237682	0.0143579	0.684734	0.99991	NA	NA	NA	GO:0043531; GO:0005515; GO:0007165	ADP binding; protein binding; signal transduction
QL04p088354	68.7247	0.000104336	0.014364	0.744028	0.99991	NA	NA	NA	GO:0003824; GO:0004375; GO:0006546; GO:0055114	catalytic activity; glycine dehydrogenase (decarboxylating) activity; glycine catabolic process; oxidation-reduction process
QL04p088520	457.265	-8.3187e-05	0.0143085	0.948494	0.99991	NA	NA	NA	GO:0004792	thiosulfate sulfurtransferase activity
QL04p088541	28.1411	0.000409171	0.0143663	0.430163	0.99991	NA	NA	NA	GO:0006479; GO:0008276; GO:0003676; GO:0008168; GO:0032259	protein methylation; protein methyltransferase activity; nucleic acid binding; methyltransferase activity; methylation
QL04p088669	25.9538	0.000110475	0.014365	0.699698	0.99991	NA	NA	NA	NA	NA
QL04p088993	38.4788	0.00051062	0.0143709	0.333883	0.99991	NA	NA	NA	GO:0003676; GO:0008168; GO:0032259; GO:0006479; GO:0008276	nucleic acid binding; methyltransferase activity; methylation; protein methylation; protein methyltransferase activity
QL04p089013	29.5682	-1.48483e-06	0.0143672	0.860583	0.99991	NA	NA	NA	GO:0004672; GO:0005524; GO:0006468; GO:0005515	protein kinase activity; ATP binding; protein phosphorylation; protein binding
QL04p089122	64.8262	0.000609023	0.014375	0.285553	0.99991	NA	NA	NA	GO:0006355	regulation of transcription, DNA-templated
QL04p089162	28.3023	0.000190142	0.0143622	0.672355	0.99991	NA	NA	NA	NA	NA
QL04p089189	73.6729	8.8401e-05	0.0143651	0.746734	0.99991	NA	NA	NA	GO:0006355	regulation of transcription, DNA-templated
QL04p089332	26.8671	-0.000381075	0.0143715	0.227478	0.99991	NA	NA	NA	GO:0005515; GO:0004672; GO:0005524; GO:0006468	protein binding; protein kinase activity; ATP binding; protein phosphorylation
QL04p089423	40.4484	-0.000515105	0.0143745	0.266146	0.99991	NA	NA	NA	GO:0005524; GO:0004672; GO:0006468; GO:0005515	ATP binding; protein kinase activity; protein phosphorylation; protein binding
QL04p089514	55.4397	0.000253264	0.0143597	0.648297	0.99991	NA	NA	NA	GO:0061630	ubiquitin protein ligase activity
QL04p089713	29.9325	7.06064e-05	0.0143579	0.894008	0.99991	NA	NA	NA	GO:0005216; GO:0006811; GO:0016020; GO:0055085	ion channel activity; ion transport; membrane; transmembrane transport
QL04p089735	34.3131	0.000630171	0.0143771	0.255543	0.99991	NA	NA	NA	GO:0005515	protein binding
QL04p090364	216.029	-0.000370449	0.0143685	0.367607	0.99991	NA	NA	NA	NA	NA
QL04p090424	1199.28	-0.000298377	0.0143464	0.721248	0.99991	NA	NA	NA	GO:0005216; GO:0006811; GO:0016020; GO:0055085	ion channel activity; ion transport; membrane; transmembrane transport
QL04p090504	84.6309	-0.000438766	0.0143624	0.498949	0.99991	NA	NA	NA	GO:0043531	ADP binding
QL04p090676	39.3743	-0.000243809	0.0143559	0.700043	0.99991	NA	NA	NA	GO:0004672; GO:0006468; GO:0005524	protein kinase activity; protein phosphorylation; ATP binding
QL04p090732	27.0636	-1.04675e-05	0.0143649	0.968051	0.99991	NA	NA	NA	GO:0016620; GO:0055114; GO:0006006; GO:0050661; GO:0051287	oxidoreductase activity, acting on the aldehyde or oxo group of donors, NAD or NADP as acceptor; oxidation-reduction process; glucose metabolic process; NADP binding; NAD binding
QL04p090752	38.3289	-0.000344143	0.01437	0.272693	0.99991	NA	NA	NA	GO:0005525; GO:0006614; GO:0003924; GO:0048500	GTP binding; SRP-dependent cotranslational protein targeting to membrane; GTPase activity; signal recognition particle
QL04p090951	543.743	0.000178058	0.0143638	0.642802	0.99991	NA	NA	NA	GO:0005515	protein binding
QL04p091101	99.33	0.000100291	0.0143444	0.901042	0.99991	NA	NA	NA	GO:0006812; GO:0008324; GO:0016021; GO:0055085	cation transport; cation transmembrane transporter activity; integral component of membrane; transmembrane transport
QL04p091152	169.487	-0.000865223	0.0143562	0.464037	0.99991	NA	NA	NA	GO:0005515	protein binding
QL04p091209	188.753	-6.66588e-05	0.0143617	0.865007	0.99991	NA	NA	NA	GO:0006812; GO:0008324; GO:0016021; GO:0055085	cation transport; cation transmembrane transporter activity; integral component of membrane; transmembrane transport
QL04p091325	190.933	0.000306015	0.0143665	0.445283	0.99991	NA	NA	NA	GO:0006812; GO:0008324; GO:0016021; GO:0055085	cation transport; cation transmembrane transporter activity; integral component of membrane; transmembrane transport
QL04p091467	277.462	-0.000658201	0.0143706	0.36035	0.99991	NA	NA	NA	NA	NA
QL04p091507	45.4256	0.00018749	0.0143619	0.677655	0.99991	AT5G48830			NA	NA
QL04p091691	38.3676	0.000152635	0.0143608	0.743401	0.99991	NA	NA	NA	GO:0043531	ADP binding
QL04p091771	158.667	0.000173176	0.0143267	0.87391	0.99991	NA	NA	NA	GO:0043531	ADP binding
QL04p091873	31.6823	7.3859e-05	0.0143624	0.848322	0.99991	NA	NA	NA	NA	NA
QL04p091962	45.5804	-0.000129014	0.0143579	0.808748	0.99991	NA	NA	NA	GO:0043531	ADP binding
QL04p091976	52.4293	-0.000113997	0.0143625	0.769944	0.99991	NA	NA	NA	GO:0005515; GO:0007165; GO:0043531	protein binding; signal transduction; ADP binding
QL04p092107	33.9536	0.000531808	0.0143752	0.215181	0.99991	NA	NA	NA	GO:0003676; GO:0043531	nucleic acid binding; ADP binding
QL04p092122	36.3477	0.000275527	0.0143644	0.531227	0.99991	NA	NA	NA	GO:0015074; GO:0003676; GO:0000943	DNA integration; nucleic acid binding; retrotransposon nucleocapsid
QL04p092137	172.819	-1.68857e-05	0.0143621	0.964332	0.99991	NA	NA	NA	GO:0004672; GO:0005524; GO:0006468	protein kinase activity; ATP binding; protein phosphorylation
QL04p092181	68.921	-0.000543744	0.0143746	0.254811	0.99991	NA	NA	NA	GO:0043531	ADP binding
QL04p092210	70.9761	-0.000268413	0.0143459	0.74825	0.99991	NA	NA	NA	GO:0005515	protein binding
QL04p092275	519.682	-0.000288293	0.0143205	0.810211	0.99991	NA	NA	NA	GO:0005515	protein binding
QL04p092347	87.0232	0.000151513	0.0143627	0.697354	0.99991	NA	NA	NA	GO:0006812; GO:0008324; GO:0016021; GO:0055085	cation transport; cation transmembrane transporter activity; integral component of membrane; transmembrane transport
QL04p092431	185.143	0.000280207	0.0143666	0.446508	0.99991	NA	NA	NA	GO:0006812; GO:0008324; GO:0016021; GO:0055085	cation transport; cation transmembrane transporter activity; integral component of membrane; transmembrane transport
QL04p092479	80.0238	0.000202582	0.0143677	0.33163	0.99991	NA	NA	NA	GO:0006812; GO:0008324; GO:0016021; GO:0055085	cation transport; cation transmembrane transporter activity; integral component of membrane; transmembrane transport
QL04p092572	47.5498	5.30116e-05	0.0143655	0.740307	0.99991	NA	NA	NA	GO:0006812; GO:0008324; GO:0016021; GO:0055085	cation transport; cation transmembrane transporter activity; integral component of membrane; transmembrane transport
QL04p092971	55.1076	-0.000208931	0.0143568	0.725505	0.99991	NA	NA	NA	GO:0005737; GO:0008676; GO:0009058; GO:0003824	cytoplasm; 3-deoxy-8-phosphooctulonate synthase activity; biosynthetic process; catalytic activity
QL04p093061	190.544	-0.000200605	0.014357	0.733647	0.99991	NA	NA	NA	GO:0043531	ADP binding
QL04p093105	43.4342	0.00044351	0.0143632	0.484964	0.99991	NA	NA	NA	GO:0005515	protein binding
QL04p093240	34.833	0.000105913	0.0143556	0.856903	0.99991	NA	NA	NA	GO:0000943; GO:0003676; GO:0015074	retrotransposon nucleocapsid; nucleic acid binding; DNA integration
QL04p093251	180.427	1.16096e-05	0.0143612	0.975663	0.99991	NA	NA	NA	GO:0004672; GO:0005524; GO:0006468	protein kinase activity; ATP binding; protein phosphorylation
QL04p093653	40.4091	0.000133566	0.0143607	0.764638	0.99991	NA	NA	NA	GO:0010333; GO:0016829; GO:0000287	terpene synthase activity; lyase activity; magnesium ion binding
QL04p093692	118.174	0.000314075	0.0143535	0.667613	0.99991	NA	NA	NA	GO:0005506; GO:0016705; GO:0020037; GO:0055114	iron ion binding; oxidoreductase activity, acting on paired donors, with incorporation or reduction of molecular oxygen; heme binding; oxidation-reduction process
QL04p093695	495.632	0.000418303	0.0143545	0.592619	0.99991	NA	NA	NA	GO:0005506; GO:0016705; GO:0020037; GO:0055114	iron ion binding; oxidoreductase activity, acting on paired donors, with incorporation or reduction of molecular oxygen; heme binding; oxidation-reduction process
QL04p093712	61.0294	-0.00011219	0.0143575	0.83592	0.99991	AT1G79460	Terpenoid cyclases/Protein prenyltransferases superfamily protein	Encodes for a protein with ent-kaurene synthase B activity which catalyzes the second step in the cyclization of GGPP to ent-kaurene in the gibberellins biosynthetic pathway.	GO:0010333; GO:0016829; GO:0000287	terpene synthase activity; lyase activity; magnesium ion binding
QL04p093744	43.4748	0.000663527	0.0143794	0.228673	0.99991	AT1G54310	S-adenosyl-L-methionine-dependent methyltransferases superfamily protein		GO:0003723; GO:0008168	RNA binding; methyltransferase activity
QL04p093752	2408.44	-0.000272783	0.0143445	0.752043	0.99991	NA	NA	NA	GO:0016020	membrane
QL04p093769	103.461	0.000245278	0.0143591	0.661964	0.99991	NA	NA	NA	GO:0043531	ADP binding
QL04p094021	891.097	-0.000611135	0.0143128	0.670454	0.99991	AT1G79440	aldehyde dehydrogenase 5F1	Encodes a mitochondrial succinic semialdehyde dehydrogenase (SSADH). Nomenclature according to Kirch, et al (2004).	GO:0016491; GO:0055114; GO:0016620; GO:0009013; GO:0009450	oxidoreductase activity; oxidation-reduction process; oxidoreductase activity, acting on the aldehyde or oxo group of donors, NAD or NADP as acceptor; succinate-semialdehyde dehydrogenase [NAD(P)+] activity; gamma-aminobutyric acid catabolic process
QL04p094038	135.223	-0.000520946	0.0143682	0.394218	0.99991	AT1G79430	Homeodomain-like superfamily protein	Encodes gene product that is required for several aspects of phloem development in the root: (1) the specific divisions organizing the phloem pole, (2) sieve element differentiation and (3) the expression of a companion-specific gene. Mutant has a defect in the organization of phloem poles in the root. apl seedlings have a short, determinate root with only occasional lateral branches.	GO:0003677	DNA binding
QL04p094230	28.1468	8.79404e-05	0.0143668	0.501893	0.99991	NA	NA	NA	GO:0004594; GO:0005524; GO:0015937	pantothenate kinase activity; ATP binding; coenzyme A biosynthetic process
QL04p094522	436.484	0.000769773	0.0143233	0.594329	0.99991	NA	NA	NA	GO:0003924; GO:0005525	GTPase activity; GTP binding
QL04p094846	58.7865	0.000279634	0.014352	0.70317	0.99991	NA	NA	NA	NA	NA
QL04p095217	40.9197	0.00019278	0.0143655	0.540258	0.99991	NA	NA	NA	GO:0004672; GO:0005524; GO:0006468	protein kinase activity; ATP binding; protein phosphorylation
QL04p095224	27.0087	-0.000542687	0.0143763	0.190337	0.99991	NA	NA	NA	GO:0015031; GO:0030906; GO:0042147	protein transport; retromer, cargo-selective complex; retrograde transport, endosome to Golgi
QL04p095280	46.1058	-0.000565367	0.0143735	0.296309	0.99991	NA	NA	NA	NA	NA
QL04p095337	87.9096	-3.86386e-05	0.0143625	0.915974	0.99991	NA	NA	NA	GO:0005515; GO:0005524; GO:0004672; GO:0006468	protein binding; ATP binding; protein kinase activity; protein phosphorylation
QL04p095396	45.3498	0.000187072	0.0143672	0.389353	0.99991	NA	NA	NA	GO:0005515; GO:0004672; GO:0005524; GO:0006468	protein binding; protein kinase activity; ATP binding; protein phosphorylation
QL04p095438	90.7934	-0.00032567	0.0143587	0.597927	0.99991	NA	NA	NA	GO:0016020; GO:0022857; GO:0055085	membrane; transmembrane transporter activity; transmembrane transport
QL04p095492	32.5891	3.12759e-05	0.0143618	0.938683	0.99991	NA	NA	NA	GO:0000049; GO:0004812; GO:0005524; GO:0043039; GO:0000166; GO:0004826; GO:0005737; GO:0006432	tRNA binding; aminoacyl-tRNA ligase activity; ATP binding; tRNA aminoacylation; nucleotide binding; phenylalanine-tRNA ligase activity; cytoplasm; phenylalanyl-tRNA aminoacylation
QL04p095526	624.001	0.000684031	0.0143176	0.633386	0.99991	AT3G58140	phenylalanyl-tRNA synthetase class IIc family protein		GO:0000166; GO:0004826; GO:0005524; GO:0005737; GO:0006432; GO:0000049; GO:0004812; GO:0043039	nucleotide binding; phenylalanine-tRNA ligase activity; ATP binding; cytoplasm; phenylalanyl-tRNA aminoacylation; tRNA binding; aminoacyl-tRNA ligase activity; tRNA aminoacylation
QL04p095557	114.203	0.000303466	0.0143648	0.488235	0.99991	NA	NA	NA	GO:0005524; GO:0004672; GO:0006468; GO:0030247	ATP binding; protein kinase activity; protein phosphorylation; polysaccharide binding
QL04p095571	123.16	4.11988e-05	0.0143649	0.869621	0.99991	NA	NA	NA	GO:0004672; GO:0005524; GO:0006468; GO:0030247	protein kinase activity; ATP binding; protein phosphorylation; polysaccharide binding
QL04p095668	161.662	0.000254311	0.0143658	0.474741	0.99991	NA	NA	NA	GO:0005524; GO:0004672; GO:0006468; GO:0030247	ATP binding; protein kinase activity; protein phosphorylation; polysaccharide binding
QL04p095712	692.856	-0.000841369	0.0143808	0.295319	0.99991	NA	NA	NA	NA	NA
QL04p095721	64.7539	-0.000807722	0.014384	0.244778	0.99991	NA	NA	NA	NA	NA
QL04p095761	487.5	0.000411375	0.0143208	0.740551	0.99991	AT1G79350	RING/FYVE/PHD zinc finger superfamily protein	Encodes the Arabidopsis thaliana orthologue of metazoan Strawberry notch, a highly conserved co-activator of the developmental regulator Notch. It mediates stress-induced chromatin memory by modulating nucleosome occupancy by interacting with chromatin remodeling proteins of the ISWI and SWI/SNF classes.	GO:0006355	regulation of transcription, DNA-templated
QL04p095794	120.313	0.000469158	0.0143521	0.588563	0.99991	NA	NA	NA	NA	NA
QL04p095818	103.028	-1.19124e-07	0.0143667	0.997595	0.99991	NA	NA	NA	NA	NA
QL04p095880	2356.7	-0.000425668	0.0142874	0.787233	0.99991	AT1G79280	nuclear pore anchor	Encodes a 237-kDA protein with similarity to vertebrate Tpr, a long coiled-coil proteins of nuclear pore inner basket filaments. It is localized to the inner surface of the nuclear envelope and is a component of the nuclear pore-associated steps of sumoylation and mRNA export in plants. Mutations affect flowering time regulation and other developmental processes. Probably acts in the same pathway as ESD4 in affecting flowering time, vegetative and inflorescence development.	GO:0006606	protein import into nucleus
QL04p095946	402.657	0.000268957	0.0143444	0.756613	0.99991	AT1G16870	mitochondrial 28S ribosomal protein S29-related		NA	NA
QL04p095953	91.7043	0.000103298	0.0143415	0.78433	0.99991	NA	NA	NA	GO:0061630; GO:1990112; GO:1990116; GO:0008270	ubiquitin protein ligase activity; RQC complex; ribosome-associated ubiquitin-dependent protein catabolic process; zinc ion binding
QL04p095957	40.082	-0.000398822	0.0143669	0.41461	0.99991	NA	NA	NA	GO:0061630; GO:1990112; GO:1990116	ubiquitin protein ligase activity; RQC complex; ribosome-associated ubiquitin-dependent protein catabolic process
QL04p095960	46.3239	0.000799783	0.0143799	0.294805	0.99991	NA	NA	NA	GO:0008270; GO:0005515	zinc ion binding; protein binding
QL04p095998	977.855	0.000460617	0.0143646	0.460141	0.99991	AT1G79270	evolutionarily conserved C-terminal region 8		GO:0003723	RNA binding
QL04p096042	187.247	0.000729589	0.0143601	0.459226	0.99991	NA	NA	NA	GO:0003676; GO:0005524	nucleic acid binding; ATP binding
QL04p096082	43.8112	0.000268677	0.0143692	0.24705	0.99991	NA	NA	NA	GO:0016758	transferase activity, transferring hexosyl groups
QL04p096233	274.424	-0.000706755	0.0143587	0.473286	0.99991	NA	NA	NA	GO:0003676; GO:0005524	nucleic acid binding; ATP binding
QL04p096242	44.2453	-0.000112612	0.0143464	0.998946	0.99991	NA	NA	NA	NA	NA
QL04p096290	626.691	0.000926383	0.0143913	0.213216	0.99991	NA	NA	NA	GO:0004450; GO:0006102; GO:0055114; GO:0016616; GO:0000287; GO:0051287	isocitrate dehydrogenase (NADP+) activity; isocitrate metabolic process; oxidation-reduction process; oxidoreductase activity, acting on the CH-OH group of donors, NAD or NADP as acceptor; magnesium ion binding; NAD binding
QL04p096351	33.0237	0.000129675	0.0143599	0.788947	0.99991	NA	NA	NA	GO:0005515; GO:0004672; GO:0006468; GO:0005524	protein binding; protein kinase activity; protein phosphorylation; ATP binding
QL04p096383	139.22	0.000866367	0.0143813	0.298236	0.99991	NA	NA	NA	NA	NA
QL04p096462	53.748	0.000421662	0.0143704	0.308422	0.99991	NA	NA	NA	GO:0043531; GO:0005515; GO:0007165	ADP binding; protein binding; signal transduction
QL04p096498	30.4692	-7.29309e-05	0.0143624	0.844764	0.99991	NA	NA	NA	GO:0005515; GO:0007165; GO:0043531	protein binding; signal transduction; ADP binding
QL04p096516	115.759	-0.000272248	0.0143414	0.965319	0.99991	NA	NA	NA	GO:0005515; GO:0046872; GO:0005524; GO:0016021; GO:0042626; GO:0055085; GO:0055114; GO:0007165; GO:0043531; GO:0016491	protein binding; metal ion binding; ATP binding; integral component of membrane; ATPase activity, coupled to transmembrane movement of substances; transmembrane transport; oxidation-reduction process; signal transduction; ADP binding; oxidoreductase activity
QL04p096581	185.029	0.000605037	0.0143449	0.574397	0.99991	AT2G26350	peroxin 10	Zinc-binding peroxisomal integral membrane protein (PEX10). Inserted directly from the cytosol into peroxisomes and is involved in importing proteins into the peroxisome. Required for embryogenesis.	NA	NA
QL04p096598	366.01	-0.000983831	0.0143718	0.385353	0.99991	AT3G12680	floral homeotic protein (HUA1)	Member of the floral homeotic AGAMOUS pathway.	GO:0046872	metal ion binding
QL04p096609	724.422	-0.000151773	0.0143423	0.856577	0.99991	AT1G54350	ABC transporter family protein		GO:0005524; GO:0016021; GO:0042626; GO:0055085; GO:0016887	ATP binding; integral component of membrane; ATPase activity, coupled to transmembrane movement of substances; transmembrane transport; ATPase activity
QL04p096619	712.561	-0.000108177	0.014339	0.904327	0.99991	NA	NA	NA	GO:0003883; GO:0006241; GO:0006221	CTP synthase activity; CTP biosynthetic process; pyrimidine nucleotide biosynthetic process
QL04p096651	231.563	0.000601625	0.0143649	0.429369	0.99991	NA	NA	NA	NA	NA
QL04p096674	1005.45	-0.000339142	0.014295	0.818024	0.99991	NA	NA	NA	NA	NA
QL04p096680	430.603	-2.70732e-05	0.0142981	0.98436	0.99991	NA	NA	NA	NA	NA
QL04p096777	44.8887	-0.00023483	0.0143657	0.50851	0.99991	NA	NA	NA	NA	NA
QL04p097278	31.2344	-0.000164163	0.0143672	0.499422	0.99991	NA	NA	NA	GO:0015074; GO:0003676; GO:0000943	DNA integration; nucleic acid binding; retrotransposon nucleocapsid
QL04p097283	163.765	-6.23927e-06	0.0143672	0.991406	0.99991	NA	NA	NA	GO:0043531	ADP binding
QL04p097747	86.95	0.000283748	0.0143573	0.6553	0.99991	NA	NA	NA	GO:0016757	transferase activity, transferring glycosyl groups
QL05p000280	30.4995	-0.000388461	0.0143641	0.488192	0.99991	NA	NA	NA	GO:0016021	integral component of membrane
QL05p000317	37.2807	9.86813e-05	0.0143644	0.751524	0.99991	NA	NA	NA	NA	NA
QL05p000374	38.5169	0.000323821	0.0143598	0.59217	0.99991	NA	NA	NA	GO:0005783; GO:0006886; GO:0016021	endoplasmic reticulum; intracellular protein transport; integral component of membrane
QL05p000396	60.5709	0.000290228	0.0143636	0.533908	0.99991	NA	NA	NA	GO:0005515; GO:0043531; GO:0007165	protein binding; ADP binding; signal transduction
QL05p000451	38.1041	-3.36595e-05	0.0143633	0.920121	0.99991	NA	NA	NA	GO:0005515; GO:0007165; GO:0043531	protein binding; signal transduction; ADP binding
QL05p000463	100.152	0.000342474	0.0143643	0.493522	0.99991	NA	NA	NA	GO:0005515; GO:0007165; GO:0043531	protein binding; signal transduction; ADP binding
QL05p000551	142.938	-0.000342636	0.0143606	0.569542	0.99991	NA	NA	NA	GO:0004672; GO:0005524; GO:0006468; GO:0005515	protein kinase activity; ATP binding; protein phosphorylation; protein binding
QL05p000590	1620.21	0.000482615	0.0143634	0.468933	0.99991	AT1G17260	autoinhibited H(+)-ATPase isoform 10	Belongs to H+-APTase gene family, involved in proanthocyanidin biosynthesis, disturbs the vacuolar biogenesis and acidification process. The acidification of the vacuole provides energy for import of proanthocyanidins into the vacuole. TT13/AHA10 energizes TT12, the MATE transporter for import of proanthocyanidins into the vacuole.	GO:0008553; GO:0016021; GO:0120029; GO:0000166	proton-exporting ATPase activity, phosphorylative mechanism; integral component of membrane; proton export across plasma membrane; nucleotide binding
QL05p000599	36.4639	-8.15805e-05	0.0143632	0.817727	0.99991	AT3G14360	alpha/beta-Hydrolases superfamily protein		GO:0006629	lipid metabolic process
QL05p000636	1579.11	-0.00120784	0.0143251	0.503322	0.99991	NA	NA	NA	GO:0005524; GO:0005737; GO:0016787; GO:0030163	ATP binding; cytoplasm; hydrolase activity; protein catabolic process
QL05p000658	68.4268	0.000124339	0.014344	0.880208	0.99991	NA	NA	NA	NA	NA
QL05p000665	54.9775	-0.000304821	0.0143597	0.607705	0.99991	NA	NA	NA	GO:0016592	mediator complex
QL05p000713	31.7589	-0.000496924	0.0143715	0.312492	0.99991	NA	NA	NA	GO:0043531	ADP binding
QL05p000757	87.5878	0.000429765	0.014347	0.639866	0.99991	NA	NA	NA	GO:0016592	mediator complex
QL05p000767	39.4488	-0.000163851	0.0143639	0.638419	0.99991	NA	NA	NA	GO:0043531	ADP binding
QL05p000790	37.0583	0.000136542	0.0143641	0.691042	0.99991	NA	NA	NA	GO:0004857; GO:0030599; GO:0042545	enzyme inhibitor activity; pectinesterase activity; cell wall modification
QL05p000846	46.0399	-0.000497758	0.0143639	0.460138	0.99991	NA	NA	NA	NA	NA
QL05p000874	42.9476	-0.000726013	0.0143834	0.197814	0.99991	NA	NA	NA	NA	NA
QL05p000933	518.467	0.000311111	0.0143513	0.678495	0.99991	NA	NA	NA	GO:0003677	DNA binding
QL05p000936	34.1256	8.65971e-05	0.0143672	0.367729	0.99991	NA	NA	NA	NA	NA
QL05p000964	2362.58	-0.000508934	0.0142497	0.789487	0.99991	NA	NA	NA	GO:0005524; GO:0005737; GO:0016787; GO:0030163	ATP binding; cytoplasm; hydrolase activity; protein catabolic process
QL05p000971	241.629	0.000469979	0.014363	0.477856	0.99991	NA	NA	NA	NA	NA
QL05p000986	60.5745	0.000265038	0.014366	0.481897	0.99991	NA	NA	NA	GO:0043531; GO:0005515; GO:0007165	ADP binding; protein binding; signal transduction
QL05p000993	46.6296	5.99844e-05	0.0143665	0.697634	0.99991	NA	NA	NA	NA	NA
QL05p001039	323.289	0.000101659	0.0143621	0.800519	0.99991	NA	NA	NA	GO:0005515	protein binding
QL05p001074	38.445	-2.66835e-05	0.0143671	0.732671	0.99991	NA	NA	NA	NA	NA
QL05p001120	566.204	-0.00063573	0.0143481	0.549343	0.99991	NA	NA	NA	NA	NA
QL05p001142	26.1763	0.000428997	0.0143669	0.419281	0.99991	NA	NA	NA	NA	NA
QL05p001253	504.308	0.000652349	0.0143612	0.463663	0.99991	NA	NA	NA	GO:0003824; GO:0009058; GO:0030170	catalytic activity; biosynthetic process; pyridoxal phosphate binding
QL05p001282	1920.86	0.000444804	0.0143609	0.515664	0.99991	AT3G14270	phosphatidylinositol-4-phosphate 5-kinase family protein	Encodes a protein that is predicted to act as a 1-phosphatidylinositol-3-phosphate (PtdIns3P) 5-kinase based on its homology to Fab1 from yeast. It contains an FYVE domain required for binding to PtdIns3P-containing membranes in yeast, as well as a Cpn60_TCP1 homology domain plus a kinase domain. fab1a/fab1b pollen grains not viable and have defective vacuolar organization. FAB1A and FAB1B complement the enlarged vacuolar phenotype of the fission yeast ste12delta mutant.	GO:0046872; GO:0016307; GO:0046488; GO:0005524	metal ion binding; phosphatidylinositol phosphate kinase activity; phosphatidylinositol metabolic process; ATP binding
QL05p001336	142.63	-0.000159945	0.014348	0.830183	0.99991	NA	NA	NA	NA	NA
QL05p001341	64.5322	0.000208782	0.0143555	0.740121	0.99991	NA	NA	NA	GO:0004553; GO:0005975; GO:0004563	hydrolase activity, hydrolyzing O-glycosyl compounds; carbohydrate metabolic process; beta-N-acetylhexosaminidase activity
QL05p001373	603.325	-0.000204082	0.0143132	0.871428	0.99991	NA	NA	NA	GO:0044237	cellular metabolic process
QL05p001408	119.723	-0.000135678	0.0143662	0.562058	0.99991	NA	NA	NA	NA	NA
QL05p001423	215.156	6.85163e-05	0.0143622	0.860225	0.99991	NA	NA	NA	GO:0004672; GO:0005524; GO:0006468	protein kinase activity; ATP binding; protein phosphorylation
QL05p001473	82.3783	-0.000294114	0.0143464	0.726564	0.99991	NA	NA	NA	GO:0003677	DNA binding
QL05p001584	155.807	0.000135766	0.0143675	0.311925	0.99991	NA	NA	NA	GO:0006629; GO:0016298; GO:0016788	lipid metabolic process; lipase activity; hydrolase activity, acting on ester bonds
QL05p001749	48.9095	0.000411842	0.0143562	0.579294	0.99991	NA	NA	NA	GO:0003677	DNA binding
QL05p001826	317.609	5.77353e-05	0.0143621	0.881824	0.99991	NA	NA	NA	GO:0016788	hydrolase activity, acting on ester bonds
QL05p001852	105.108	0.000152544	0.014367	0.423369	0.99991	NA	NA	NA	GO:0006629; GO:0016298; GO:0016788	lipid metabolic process; lipase activity; hydrolase activity, acting on ester bonds
QL05p001890	1730.85	-0.000265427	0.0143577	0.654943	0.99991	NA	NA	NA	GO:0042578	phosphoric ester hydrolase activity
QL05p001945	3144.79	-0.000232053	0.0143087	0.859404	0.99991	NA	NA	NA	GO:0003735; GO:0006412; GO:0015935; GO:0005840	structural constituent of ribosome; translation; small ribosomal subunit; ribosome
QL05p001958	729.581	0.000548745	0.0143472	0.582328	0.99991	AT1G72440	CCAAT-binding factor	Encodes SLOW WALKER2 (SWA2), a NOC1/Mak21 homologue. Essential for coordinated cell cycle progression during female gametophyte development.	GO:0042254	ribosome biogenesis
QL05p001966	642.101	8.45923e-05	0.0143668	0.569829	0.99991	AT1G54050	HSP20-like chaperones superfamily protein		NA	NA
QL05p002004	130.725	0.00115311	0.0144	0.254019	0.99991	NA	NA	NA	GO:0032981	mitochondrial respiratory chain complex I assembly
QL05p002022	1432.75	-0.000435649	0.0143694	0.350297	0.99991	AT3G14200	Chaperone DnaJ-domain superfamily protein		NA	NA
QL05p002979	85.7848	-0.00018988	0.0143644	0.591387	0.99991	NA	NA	NA	NA	NA
QL05p003136	1051.17	0.00122388	0.0143914	0.314837	0.99991	AT3G14180	sequence-specific DNA binding transcription factors		GO:0003700; GO:0006355	DNA-binding transcription factor activity; regulation of transcription, DNA-templated
QL05p003152	602.616	-0.000105354	0.0143513	0.877683	0.99991	NA	NA	NA	NA	NA
QL05p003206	25.6163	-9.19905e-05	0.0143668	0.633522	0.99991	AT3G14170	Plant protein of unknown function (DUF936)	CORD1 is a member of a novel and plant specific family of microtubule associated proteins. CORD1 binds microtubules via a conserved protein domain shared among family members. CORD functions may overlap;cord1 / cord2 mutants have defects in secondary cell wall pit morphology.	NA	NA
QL05p003212	68.2286	0.00107887	0.014399	0.230501	0.99991	NA	NA	NA	GO:0055114; GO:0016491	oxidation-reduction process; oxidoreductase activity
QL05p003224	39.0154	-0.000107063	0.0143586	0.834763	0.99991	NA	NA	NA	GO:0016021; GO:0016192	integral component of membrane; vesicle-mediated transport
QL05p003237	57.6413	0.000156589	0.0143594	0.756654	0.99991	NA	NA	NA	NA	NA
QL05p003251	381.008	-0.000562866	0.0143314	0.641906	0.99991	AT1G11890	Synaptobrevin family protein	member of SEC22 Gene Family	GO:0016021; GO:0016192	integral component of membrane; vesicle-mediated transport
QL05p003283	28.1962	5.52719e-05	0.0143648	0.841421	0.99991	NA	NA	NA	GO:0003824	catalytic activity
QL05p003313	38.3527	4.66649e-05	0.0143541	0.939705	0.99991	AT1G10330	Tetratricopeptide repeat (TPR)-like superfamily protein		GO:0005515	protein binding
QL05p003384	241.551	-0.000807718	0.0143534	0.483992	0.99991	NA	NA	NA	GO:0000124; GO:0003712	SAGA complex; transcription coregulator activity
QL05p003388	149.908	-0.000184768	0.0143551	0.767955	0.99991	NA	NA	NA	GO:0010181; GO:0016491; GO:0055114; GO:0003824	FMN binding; oxidoreductase activity; oxidation-reduction process; catalytic activity
QL05p003459	75.5562	-0.000716808	0.014374	0.339942	0.99991	NA	NA	NA	GO:0003824; GO:0050662	catalytic activity; coenzyme binding
QL05p003466	33.2614	-0.000423306	0.0143714	0.255473	0.99991	NA	NA	NA	GO:0003824; GO:0050662	catalytic activity; coenzyme binding
QL05p003548	214.952	-0.000148976	0.014359	0.772538	0.99991	NA	NA	NA	GO:0016491; GO:0010181; GO:0055114; GO:0003824	oxidoreductase activity; FMN binding; oxidation-reduction process; catalytic activity
QL05p003625	263.615	-0.000287278	0.0143559	0.662336	0.99991	NA	NA	NA	GO:0016491; GO:0010181; GO:0055114; GO:0003824	oxidoreductase activity; FMN binding; oxidation-reduction process; catalytic activity
QL05p003642	882.196	-0.000972049	0.0143532	0.462314	0.99991	AT1G72390			GO:0000124; GO:0003712	SAGA complex; transcription coregulator activity
QL05p003662	629.591	0.000367882	0.0142559	0.839164	0.99991	AT3G14120			GO:0005643; GO:0017056	nuclear pore; structural constituent of nuclear pore
QL05p003703	27.5308	-5.29699e-05	0.014362	0.892325	0.99991	NA	NA	NA	NA	NA
QL05p003768	1370.28	-0.000293317	0.0143405	0.753823	0.99991	NA	NA	NA	GO:0003676	nucleic acid binding
QL05p003803	6222.57	-2.89326e-05	0.0143636	0.928164	0.99991	NA	NA	NA	NA	NA
QL05p003853	1410.22	-0.000259598	0.0143366	0.791208	0.99991	NA	NA	NA	GO:0000145; GO:0006887	exocyst; exocytosis
QL05p003868	256.294	-0.000735869	0.0143538	0.49447	0.99991	NA	NA	NA	GO:0000956	nuclear-transcribed mRNA catabolic process
QL05p003896	34.7802	-0.00023947	0.0143571	0.694291	0.99991	AT1G17410	Nucleoside diphosphate kinase family protein		GO:0004550; GO:0006165; GO:0006183; GO:0006228; GO:0006241	nucleoside diphosphate kinase activity; nucleoside diphosphate phosphorylation; GTP biosynthetic process; UTP biosynthetic process; CTP biosynthetic process
QL05p003918	854.575	0.000340071	0.0143635	0.515261	0.99991	AT1G72500			NA	NA
QL05p003927	102.05	0.000126527	0.01436	0.789608	0.99991	NA	NA	NA	NA	NA
QL05p003940	1999.03	0.000606994	0.0143235	0.647295	0.99991	NA	NA	NA	GO:0004175; GO:0006511; GO:0019773; GO:0004298; GO:0005839; GO:0051603	endopeptidase activity; ubiquitin-dependent protein catabolic process; proteasome core complex, alpha-subunit complex; threonine-type endopeptidase activity; proteasome core complex; proteolysis involved in cellular protein catabolic process
QL05p003951	393.089	-2.36295e-05	0.014353	0.970568	0.99991	AT3G14075	Mono-/di-acylglycerol lipase, N-terminal;Lipase, class 3		GO:0016042; GO:0006629	lipid catabolic process; lipid metabolic process
QL05p003972	516.172	-0.000203088	0.0143601	0.688546	0.99991	NA	NA	NA	NA	NA
QL05p004003	1169.56	-0.000345204	0.0143534	0.63717	0.99991	AT3G14067	Subtilase family protein	Encodes a protein with similarity to serine protease, subtilisin, that is upregulated during senescence and expressed in the arial portions of the plant.Loss of function mutations have increased branch number but normal silique length and seed set and therefore have increased fertility.	GO:0004252; GO:0006508	serine-type endopeptidase activity; proteolysis
QL05p004009	525.849	-0.0017676	0.0144372	0.267481	0.99991	NA	NA	NA	GO:0004842; GO:0005680	ubiquitin-protein transferase activity; anaphase-promoting complex
QL05p004031	34.4103	-1.51378e-05	0.0143577	0.976226	0.99991	NA	NA	NA	NA	NA
QL05p004060	9455.46	-3.36087e-05	0.014365	0.889708	0.99991	NA	NA	NA	GO:0005515; GO:0016702; GO:0046872; GO:0055114; GO:0016491	protein binding; oxidoreductase activity, acting on single donors with incorporation of molecular oxygen, incorporation of two atoms of oxygen; metal ion binding; oxidation-reduction process; oxidoreductase activity
QL05p004076	2572.2	-0.000204055	0.014361	0.666864	0.99991	NA	NA	NA	GO:0016702; GO:0046872; GO:0055114; GO:0005515; GO:0016491	oxidoreductase activity, acting on single donors with incorporation of molecular oxygen, incorporation of two atoms of oxygen; metal ion binding; oxidation-reduction process; protein binding; oxidoreductase activity
QL05p004106	1923.42	0.000310607	0.0143686	0.336906	0.99991	NA	NA	NA	GO:0005506; GO:0016705; GO:0020037; GO:0055114	iron ion binding; oxidoreductase activity, acting on paired donors, with incorporation or reduction of molecular oxygen; heme binding; oxidation-reduction process
QL05p004117	1090.64	-0.000456792	0.0143548	0.573416	0.99991	AT2G26290	root-specific kinase 1		GO:0004672; GO:0006468; GO:0005524	protein kinase activity; protein phosphorylation; ATP binding
QL05p004145	405.586	-0.00124234	0.0144078	0.236687	0.99991	AT1G72560	ARM repeat superfamily protein	Encodes a karyopherin, specifically the Arabidopsis ortholog of LOS1/XPOT, a protein that mediates nuclear export of tRNAs in yeast and mammals. PSD is capable of rescuing the tRNA export defect of los1 in S. cerevisiae. psd mutants display disrupted initiation of the shoot apical meristem and delay leaf initiation after germination; they also display delayed transition from vegetative to reproductive development.	GO:0000049; GO:0006409; GO:0008536; GO:0071528	tRNA binding; tRNA export from nucleus; Ran GTPase binding; tRNA re-export from nucleus
QL05p004175	244.258	0.000322873	0.0143643	0.493751	0.99991	NA	NA	NA	NA	NA
QL05p004180	662.563	-0.000913652	0.0143722	0.377235	0.99991	NA	NA	NA	GO:0003824; GO:0004663; GO:0018344	catalytic activity; Rab geranylgeranyltransferase activity; protein geranylgeranylation
QL05p004201	9215.38	0.000211247	0.0143576	0.71381	0.99991	NA	NA	NA	GO:0015969	guanosine tetraphosphate metabolic process
QL05p004213	569.146	-0.0017232	0.0144132	0.31804	0.99991	AT1G54140	TATA binding protein associated factor 21kDa subunit	putative TATA binding protein associated factor 21kDa	GO:0046982; GO:0006352	protein heterodimerization activity; DNA-templated transcription, initiation
QL05p004223	35.5	0.000224214	0.0143603	0.66619	0.99991	NA	NA	NA	NA	NA
QL05p004227	359.385	-0.000191849	0.0143571	0.740555	0.99991	NA	NA	NA	GO:0004672; GO:0006468; GO:0005524; GO:0048544; GO:0004674	protein kinase activity; protein phosphorylation; ATP binding; recognition of pollen; protein serine/threonine kinase activity
QL05p004237	362.577	-0.000313947	0.0143556	0.646978	0.99991	NA	NA	NA	GO:0004672; GO:0005524; GO:0006468; GO:0048544; GO:0004674	protein kinase activity; ATP binding; protein phosphorylation; recognition of pollen; protein serine/threonine kinase activity
QL05p004250	369.242	0.000142777	0.0143286	0.891875	0.99991	AT1G54150	E3 Ubiquitin ligase family protein	Encodes a chloroplast-localized putative RING-type ubiquitin E3 ligase.	GO:0004842; GO:0006996; GO:0016567	ubiquitin-protein transferase activity; organelle organization; protein ubiquitination
QL05p004552	489.118	-2.92937e-05	0.0143641	0.937195	0.99991	NA	NA	NA	NA	NA
QL05p004660	26.451	4.48809e-05	0.0143615	0.911297	0.99991	NA	NA	NA	GO:0005886; GO:0016655; GO:0055114	plasma membrane; oxidoreductase activity, acting on NAD(P)H, quinone or similar compound as acceptor; oxidation-reduction process
QL05p004858	75.7077	-0.000444704	0.0143732	0.209232	0.99991	NA	NA	NA	NA	NA
QL05p005294	63.2558	-2.22426e-06	0.0143673	0.649154	0.99991	NA	NA	NA	GO:0005515	protein binding
QL05p007306	158.596	0.000145513	0.0143563	0.801435	0.99991	AT1G54215	proline-rich family protein		NA	NA
QL05p007703	124.549	-0.000125471	0.0143214	0.912885	0.99991	NA	NA	NA	GO:0000045; GO:0005737	autophagosome assembly; cytoplasm
QL05p007737	674.627	-7.0639e-05	0.0143639	0.815543	0.99991	NA	NA	NA	GO:0003677	DNA binding
QL05p007807	593.535	0.000590619	0.014304	0.695116	0.99991	AT1G17440	Transcription initiation factor TFIID subunit A	Encodes one of two Arabidopsis proteins with similarity to the TBP-associated factor TAF12. The gene product is an EIN3-interacting TFIID transcription factor required for proper ethylene response, including ERF1 induction. Loss of function mutants show enhanced response to ethylene. Located in nucleus and expressed throughout the plant. Required for ERF1 expression. Cytokinin-hypersensitive 1 (CKH1) mutants are characterized by rapidly growing calli with a green color at low levels of cytokinins, which are insufficient to induce such cytokinin responses in wild-type explants. It is hypothesized that CKH1 acts as a negative regulator of cytokinin signaling in Arabidopsis.	GO:0005669; GO:0006352; GO:0046982; GO:0000124; GO:0046695	transcription factor TFIID complex; DNA-templated transcription, initiation; protein heterodimerization activity; SAGA complex; SLIK (SAGA-like) complex
QL05p007828	330.894	0.000131857	0.0143184	0.911208	0.99991	AT1G17450	B-block binding subunit of TFIIIC		NA	NA
QL05p007842	671.742	-0.000882297	0.0143874	0.243126	0.99991	NA	NA	NA	GO:0042753	positive regulation of circadian rhythm
QL05p007856	38.8768	0.000305936	0.0143651	0.459291	0.99991	NA	NA	NA	GO:0005515	protein binding
QL05p007882	85.2907	-7.63997e-05	0.0143583	0.880377	0.99991	NA	NA	NA	GO:0005515	protein binding
QL05p008000	324.023	-0.000603484	0.0143681	0.39193	0.99991	NA	NA	NA	GO:0005515	protein binding
QL05p008051	103.029	0.000204706	0.0143617	0.648314	0.99991	NA	NA	NA	NA	NA
QL05p008061	1370.47	-0.000970095	0.0143307	0.528675	0.99991	NA	NA	NA	GO:0003735; GO:0006412; GO:0003723; GO:0003676; GO:0015935	structural constituent of ribosome; translation; RNA binding; nucleic acid binding; small ribosomal subunit
QL05p008065	69.8561	-0.000440003	0.0143701	0.332543	0.99991	NA	NA	NA	GO:0048544	recognition of pollen
QL05p008094	49.3081	9.12089e-05	0.0143606	0.838669	0.99991	NA	NA	NA	GO:0003723	RNA binding
QL05p008098	69.2681	-0.000104364	0.0143501	0.882872	0.99991	NA	NA	NA	GO:0003735; GO:0006412	structural constituent of ribosome; translation
QL05p008107	339.548	-5.42792e-05	0.0143565	0.921688	0.99991	NA	NA	NA	GO:0004672; GO:0006468; GO:0048544; GO:0005524; GO:0004674	protein kinase activity; protein phosphorylation; recognition of pollen; ATP binding; protein serine/threonine kinase activity
QL05p008129	146.455	-0.000109223	0.0143597	0.818157	0.99991	NA	NA	NA	GO:0004672; GO:0006468; GO:0004674; GO:0005524; GO:0048544	protein kinase activity; protein phosphorylation; protein serine/threonine kinase activity; ATP binding; recognition of pollen
QL05p008151	646.616	-0.000480404	0.0143315	0.676885	0.99991	NA	NA	NA	GO:0003677	DNA binding
QL05p008166	518.991	-0.000434028	0.0142848	0.786931	0.99991	NA	NA	NA	GO:0005525	GTP binding
QL05p008172	83.4499	0.000389856	0.014363	0.506759	0.99991	NA	NA	NA	GO:0006807	nitrogen compound metabolic process
QL05p008227	180.491	0.000181459	0.0143208	0.876142	0.99991	NA	NA	NA	GO:0007034	vacuolar transport
QL05p008292	1297.32	-0.00130807	0.0143257	0.490036	0.99991	AT3G13990	Kinase-related protein of unknown function (DUF1296)		GO:0005515	protein binding
QL05p008400	25.9312	4.85667e-05	0.0143667	0.722924	0.99991	NA	NA	NA	GO:0005515; GO:0007165; GO:0043531	protein binding; signal transduction; ADP binding
QL05p008514	94.3218	0.000229355	0.0143494	0.764116	0.99991	NA	NA	NA	NA	NA
QL05p008631	861.839	0.000417959	0.0143498	0.624458	0.99991	NA	NA	NA	GO:0006629; GO:0008374	lipid metabolic process; O-acyltransferase activity
QL05p008693	581.948	4.02543e-06	0.0143468	0.996331	0.99991	AT3G14020	nuclear factor Y, subunit A6		GO:0003700; GO:0006355	DNA-binding transcription factor activity; regulation of transcription, DNA-templated
QL05p008713	128.308	0.0001248	0.0143561	0.829021	0.99991	NA	NA	NA	NA	NA
QL05p008733	438.499	-0.000161417	0.0143317	0.874298	0.99991	NA	NA	NA	GO:0006355; GO:0042393	regulation of transcription, DNA-templated; histone binding
QL05p008756	251.706	0.000104031	0.0143578	0.843617	0.99991	AT1G72820	Mitochondrial substrate carrier family protein		NA	NA
QL05p008761	612.005	0.000135486	0.0143642	0.692446	0.99991	NA	NA	NA	GO:0005515	protein binding
QL05p008798	288.45	-0.000262602	0.0143619	0.642684	0.99991	NA	NA	NA	GO:0005515	protein binding
QL05p009063	1360.57	0.000589	0.0143606	0.473194	0.99991	AT1G67120	ATPases;nucleotide binding;ATP binding;nucleoside-triphosphatases;transcription factor binding	Represents a homolog of the yeast MDN gene, which encodes a non-ribosomal protein involved in the maturation and assembly of the 60S ribosomal subunit. In Arabidopsis, it is essential for female gametogenesis progression.	GO:0000027; GO:0005634; GO:0016887; GO:0005524	ribosomal large subunit assembly; nucleus; ATPase activity; ATP binding
QL05p009129	122.031	-0.000346152	0.014358	0.59764	0.99991	NA	NA	NA	NA	NA
QL05p009155	392.883	0.000145572	0.0143485	0.846493	0.99991	NA	NA	NA	GO:0005515	protein binding
QL05p009164	1073.93	0.00164374	0.0144388	0.234801	0.99991	NA	NA	NA	GO:0003774; GO:0005524; GO:0016459; GO:0005515; GO:0007015	motor activity; ATP binding; myosin complex; protein binding; actin filament organization
QL05p009200	438.303	-0.000423898	0.0143521	0.607777	0.99991	NA	NA	NA	GO:0006520; GO:0030170	cellular amino acid metabolic process; pyridoxal phosphate binding
QL05p009209	449.933	-0.000352191	0.0143557	0.620574	0.99991	NA	NA	NA	GO:0008237; GO:0008270; GO:0006508	metallopeptidase activity; zinc ion binding; proteolysis
QL05p009389	62.721	0.000353652	0.0143603	0.566102	0.99991	NA	NA	NA	NA	NA
QL05p009409	367.093	0.00019399	0.0143462	0.809657	0.99991	NA	NA	NA	GO:0006508; GO:0008237; GO:0008270	proteolysis; metallopeptidase activity; zinc ion binding
QL05p009436	457.538	-1.05143e-05	0.0143042	0.99371	0.99991	NA	NA	NA	GO:0003677; GO:0003899; GO:0005634; GO:0006351	DNA binding; DNA-directed 5'-3' RNA polymerase activity; nucleus; transcription, DNA-templated
QL05p009443	1696.78	0.00013818	0.0143407	0.875556	0.99991	NA	NA	NA	GO:0003824; GO:0004722; GO:0006470; GO:0043169	catalytic activity; protein serine/threonine phosphatase activity; protein dephosphorylation; cation binding
QL05p009491	477.568	-0.00078163	0.0143736	0.354143	0.99991	NA	NA	NA	NA	NA
QL05p009536	464.45	-0.000208611	0.0143078	0.874164	0.99991	NA	NA	NA	GO:0004379; GO:0006499	glycylpeptide N-tetradecanoyltransferase activity; N-terminal protein myristoylation
QL05p009546	75.179	-0.000169011	0.0143649	0.606382	0.99991	NA	NA	NA	GO:0005515; GO:0007165; GO:0043531	protein binding; signal transduction; ADP binding
QL05p009552	43.0398	0.000181098	0.0143663	0.512415	0.99991	NA	NA	NA	NA	NA
QL05p009645	59.4627	9.60746e-05	0.0143615	0.817268	0.99991	NA	NA	NA	GO:0005515; GO:0007165; GO:0043531	protein binding; signal transduction; ADP binding
QL05p009679	2417.44	-0.000141069	0.0143334	0.886607	0.99991	NA	NA	NA	GO:0003676; GO:0005524	nucleic acid binding; ATP binding
QL05p009684	944.531	-0.000643953	0.0143719	0.349164	0.99991	NA	NA	NA	NA	NA
QL05p009704	1626.17	0.000161188	0.0143461	0.838455	0.99991	NA	NA	NA	GO:0016021; GO:0000166; GO:0000287; GO:0004012; GO:0005524; GO:0015914	integral component of membrane; nucleotide binding; magnesium ion binding; phospholipid-translocating ATPase activity; ATP binding; phospholipid transport
QL05p009718	366.626	-0.000556611	0.0143601	0.489114	0.99991	NA	NA	NA	GO:0006890; GO:0030126	retrograde vesicle-mediated transport, Golgi to ER; COPI vesicle coat
QL05p009726	58.4132	0.000232625	0.0143612	0.637672	0.99991	NA	NA	NA	GO:0006890; GO:0030126	retrograde vesicle-mediated transport, Golgi to ER; COPI vesicle coat
QL05p009777	73.9369	-0.000330073	0.0143647	0.490343	0.99991	NA	NA	NA	GO:0005515	protein binding
QL05p009911	1089.88	-0.000372142	0.0143654	0.460588	0.99991	NA	NA	NA	GO:0005515	protein binding
QL05p009960	99.5914	4.99042e-05	0.0143543	0.936148	0.99991	NA	NA	NA	GO:0005515	protein binding
QL05p009967	162.064	0.000121663	0.0143379	0.895098	0.99991	AT5G23200			NA	NA
QL05p009982	380.78	-0.000628209	0.0143477	0.553755	0.99991	NA	NA	NA	NA	NA
QL05p009987	178.101	7.93755e-06	0.0143662	0.945314	0.99991	NA	NA	NA	GO:0005515	protein binding
QL05p010081	142.842	6.5515e-05	0.0143665	0.688791	0.99991	NA	NA	NA	GO:0005515	protein binding
QL05p010226	44.5466	0.000586236	0.0143735	0.30614	0.99991	AT3G13882	Ribosomal protein L34		GO:0003735; GO:0005840; GO:0006412	structural constituent of ribosome; ribosome; translation
QL05p010435	498.011	0.00109497	0.0143919	0.287086	0.99991	AT1G72880	Survival protein SurE-like phosphatase/nucleotidase		GO:0016787	hydrolase activity
QL05p010459	166.117	-5.20523e-06	0.0143474	0.994425	0.99991	AT5G10900	Calcineurin-like metallo-phosphoesterase superfamily protein		GO:0016787	hydrolase activity
QL05p010466	266.051	-0.000362423	0.0143409	0.707703	0.99991	NA	NA	NA	NA	NA
QL05p010479	1632.11	-0.000330362	0.0143601	0.584343	0.99991	NA	NA	NA	GO:0000287; GO:0004427; GO:0005737; GO:0006796	magnesium ion binding; inorganic diphosphatase activity; cytoplasm; phosphate-containing compound metabolic process
QL05p010485	416.084	-0.000399755	0.0143517	0.626437	0.99991	NA	NA	NA	NA	NA
QL05p010495	155.521	-0.000355227	0.0143694	0.311759	0.99991	NA	NA	NA	NA	NA
QL05p010503	176.709	0.000361643	0.0143681	0.36323	0.99991	NA	NA	NA	GO:0005515; GO:0007165; GO:0043531	protein binding; signal transduction; ADP binding
QL05p010529	817.205	0.00128111	0.0144092	0.243895	0.99991	NA	NA	NA	GO:0000786; GO:0003677; GO:0005634; GO:0046982	nucleosome; DNA binding; nucleus; protein heterodimerization activity
QL05p010542	1626.49	-0.000677906	0.0143685	0.395288	0.99991	NA	NA	NA	NA	NA
QL05p010562	64.8558	0.000415388	0.0143639	0.480453	0.99991	NA	NA	NA	NA	NA
QL05p010597	29.9322	0.000529018	0.0143724	0.299952	0.99991	NA	NA	NA	GO:0003854; GO:0006694; GO:0016616; GO:0055114	3-beta-hydroxy-delta5-steroid dehydrogenase activity; steroid biosynthetic process; oxidoreductase activity, acting on the CH-OH group of donors, NAD or NADP as acceptor; oxidation-reduction process
QL05p010611	346.462	-0.000344494	0.0143133	0.790889	0.99991	NA	NA	NA	GO:0003779; GO:0015629; GO:0030042	actin binding; actin cytoskeleton; actin filament depolymerization
QL05p010620	71.4284	0.000261594	0.0143559	0.71349	0.99991	NA	NA	NA	GO:0005515	protein binding
QL05p010646	230.065	-0.00102132	0.0143368	0.577221	0.99991	NA	NA	NA	GO:0005852	eukaryotic translation initiation factor 3 complex
QL05p010685	26.5454	1.97717e-06	0.0143673	0.99848	0.99991	NA	NA	NA	GO:0016020; GO:0022857; GO:0055085	membrane; transmembrane transporter activity; transmembrane transport
QL05p010709	32.2484	3.24831e-05	0.0143605	0.941483	0.99991	NA	NA	NA	NA	NA
QL05p010889	54.9426	-9.46184e-05	0.014364	0.770083	0.99991	NA	NA	NA	GO:0003677	DNA binding
QL05p011148	51.7894	0.000586624	0.0143636	0.452676	0.99991	NA	NA	NA	NA	NA
QL05p011155	933.878	-2.73712e-05	0.0143501	0.968525	0.99991	NA	NA	NA	GO:0016773; GO:0016301	phosphotransferase activity, alcohol group as acceptor; kinase activity
QL05p011277	252.639	-0.00116808	0.0143838	0.342552	0.99991	NA	NA	NA	GO:0003676; GO:0003729; GO:0007281	nucleic acid binding; mRNA binding; germ cell development
QL05p011285	100.969	0.000172639	0.0143533	0.790993	0.99991	NA	NA	NA	GO:0050661; GO:0055114; GO:0016491; GO:0051287	NADP binding; oxidation-reduction process; oxidoreductase activity; NAD binding
QL05p011292	252.296	0.000219558	0.0143141	0.8602	0.99991	NA	NA	NA	GO:0005634; GO:0006334	nucleus; nucleosome assembly
QL05p011658	213.628	-0.00127015	0.0144007	0.28327	0.99991	NA	NA	NA	GO:0003729; GO:0007281; GO:0003676	mRNA binding; germ cell development; nucleic acid binding
QL05p011666	189.74	0.000267457	0.0143533	0.697219	0.99991	NA	NA	NA	GO:0016491; GO:0055114; GO:0051287; GO:0050661	oxidoreductase activity; oxidation-reduction process; NAD binding; NADP binding
QL05p011672	457	0.00032912	0.0142872	0.831704	0.99991	NA	NA	NA	GO:0005634; GO:0006334	nucleus; nucleosome assembly
QL05p011730	3197.01	0.000194623	0.0143558	0.751875	0.99991	NA	NA	NA	GO:0004553; GO:0005975	hydrolase activity, hydrolyzing O-glycosyl compounds; carbohydrate metabolic process
QL05p012040	250.062	-0.0001796	0.0143106	0.888501	0.99991	AT3G13800	Metallo-hydrolase/oxidoreductase superfamily protein		NA	NA
QL05p012055	668.529	-0.000138002	0.0143567	0.807409	0.99991	NA	NA	NA	GO:0003676	nucleic acid binding
QL05p012092	497.247	-0.00105652	0.014353	0.456779	0.99991	NA	NA	NA	GO:0004565; GO:0004553; GO:0005975	beta-galactosidase activity; hydrolase activity, hydrolyzing O-glycosyl compounds; carbohydrate metabolic process
QL05p012111	258.998	0.000385394	0.0143267	0.739973	0.99991	NA	NA	NA	GO:0004553; GO:0005975	hydrolase activity, hydrolyzing O-glycosyl compounds; carbohydrate metabolic process
QL05p012120	130.569	0.000249651	0.0143445	0.770622	0.99991	AT3G13845			NA	NA
QL05p012353	93.8596	-0.000244657	0.014365	0.519715	0.99991	NA	NA	NA	GO:0005515	protein binding
QL05p012442	81.042	-9.02117e-05	0.0143469	0.905727	0.99991	AT1G17630	Pentatricopeptide repeat (PPR-like) superfamily protein	Encodes a PPR protein involved in mitochondrial functioning. Mutants suppress cell wall defects caused by C17 chemical inhibitor. Mutants are defective in cytochrome c maturation and activation of mitochondrial retrograde signalling.	GO:0005515	protein binding
QL05p012453	435.552	0.000109387	0.0143353	0.90936	0.99991	AT3G13860	heat shock protein 60-3A		GO:0042026; GO:0005524; GO:0005737; GO:0006457	protein refolding; ATP binding; cytoplasm; protein folding
QL05p012481	78.8172	2.00858e-05	0.0143618	0.959883	0.99991	NA	NA	NA	GO:0004672; GO:0005524; GO:0006468	protein kinase activity; ATP binding; protein phosphorylation
QL05p012548	74.3251	-7.73389e-05	0.0143551	0.895007	0.99991	NA	NA	NA	GO:0005634; GO:0006333	nucleus; chromatin assembly or disassembly
QL05p012625	47.192	-1.58408e-06	0.0143673	0.64949	0.99991	NA	NA	NA	GO:0003676; GO:0004523	nucleic acid binding; RNA-DNA hybrid ribonuclease activity
QL05p012679	586.915	0.00106386	0.014358	0.439338	0.99991	NA	NA	NA	NA	NA
QL05p012685	1120.58	0.0006984	0.0143623	0.444703	0.99991	NA	NA	NA	GO:0005525	GTP binding
QL05p012702	175.813	-0.000412147	0.0143423	0.672486	0.99991	NA	NA	NA	GO:0005515	protein binding
QL05p012733	1929.25	-0.00189747	0.0143796	0.383527	0.99991	AT3G13772	transmembrane nine 7	Encodes an Arabidopsis Transmembrane nine (TMN) protein. Transmembrane nine (TM9) proteins are localized in the secretory pathway of eukaryotic cells and are involved in cell adhesion and phagocytosis. Overexpression of this protein in yeast alters copper and zinc homeostasis.	GO:0016021	integral component of membrane
QL05p012754	316.654	8.74587e-05	0.0143586	0.86109	0.99991	AT3G13750	beta galactosidase 1	beta-galactosidase, glycosyl hydrolase family 35 The mRNA is cell-to-cell mobile.	GO:0030246; GO:0004553; GO:0005975	carbohydrate binding; hydrolase activity, hydrolyzing O-glycosyl compounds; carbohydrate metabolic process
QL05p012810	177.508	-0.000246588	0.0143489	0.751171	0.99991	NA	NA	NA	GO:0004525; GO:0006396	ribonuclease III activity; RNA processing
QL05p012819	74.299	-0.000547051	0.0143493	0.573718	0.99991	NA	NA	NA	NA	NA
QL05p012829	336.96	-0.000209792	0.0143055	0.87555	0.99991	AT1G55150	DEA(D/H)-box RNA helicase family protein		GO:0003676; GO:0005524	nucleic acid binding; ATP binding
QL05p012854	38.9081	-9.45651e-05	0.0143626	0.803372	0.99991	NA	NA	NA	NA	NA
QL05p012871	239.657	-8.26518e-05	0.0143619	0.835335	0.99991	NA	NA	NA	GO:0005515	protein binding
QL05p013038	62.7652	-0.000212923	0.0143678	0.362107	0.99991	NA	NA	NA	GO:0005515	protein binding
QL05p013130	45.2022	-0.000391727	0.0143679	0.384464	0.99991	NA	NA	NA	GO:0005515	protein binding
QL05p013204	26.3232	-0.00045424	0.0143719	0.265188	0.99991	NA	NA	NA	GO:0016192	vesicle-mediated transport
QL05p013220	48.5508	0.000191781	0.0143576	0.736347	0.99991	NA	NA	NA	GO:0003676; GO:0005524	nucleic acid binding; ATP binding
QL05p013380	214.862	0.00029935	0.0143548	0.666698	0.99991	NA	NA	NA	GO:0043531	ADP binding
QL05p013418	54.932	-0.000388949	0.0143653	0.459068	0.99991	NA	NA	NA	NA	NA
QL05p013763	36.1435	-0.00028894	0.0143683	0.343662	0.99991	NA	NA	NA	GO:0005515	protein binding
QL05p013860	87.8879	-0.000200933	0.0143665	0.460927	0.99991	NA	NA	NA	GO:0005506; GO:0016705; GO:0020037; GO:0055114	iron ion binding; oxidoreductase activity, acting on paired donors, with incorporation or reduction of molecular oxygen; heme binding; oxidation-reduction process
QL05p014014	795.595	-0.000314936	0.0143644	0.509869	0.99991	NA	NA	NA	GO:0005515	protein binding
QL05p014051	97.4324	-0.000304433	0.0143672	0.401506	0.99991	NA	NA	NA	GO:0005515	protein binding
QL05p014064	76.8904	-0.000464233	0.0143673	0.405368	0.99991	NA	NA	NA	NA	NA
QL05p014144	595.162	-0.000482566	0.0143604	0.509078	0.99991	NA	NA	NA	GO:0005515	protein binding
QL05p014183	1199.09	-0.000273606	0.0143172	0.823482	0.99991	NA	NA	NA	NA	NA
QL05p014327	2359.68	-0.000361154	0.0143603	0.55244	0.99991	NA	NA	NA	GO:0005509	calcium ion binding
QL05p014501	65.4632	3.62635e-07	0.0143673	0.962648	0.99991	NA	NA	NA	GO:0005515	protein binding
QL05p014546	298.205	-0.000495829	0.0143731	0.262571	0.99991	NA	NA	NA	GO:0043531; GO:0005515; GO:0007165	ADP binding; protein binding; signal transduction
QL05p014631	82.8426	-0.00025286	0.0143601	0.642025	0.99991	NA	NA	NA	NA	NA
QL05p014694	873.241	-0.000341754	0.0142557	0.85006	0.99991	AT1G55170			NA	NA
QL05p014746	480.503	0.000433017	0.0142931	0.777074	0.99991	NA	NA	NA	GO:0006355; GO:0070897; GO:0000126; GO:0000995; GO:0006383; GO:0017025	regulation of transcription, DNA-templated; transcription preinitiation complex assembly; transcription factor TFIIIB complex; RNA polymerase III general transcription initiation factor activity; transcription by RNA polymerase III; TBP-class protein binding
QL05p014781	240.837	5.91105e-05	0.0143565	0.913199	0.99991	NA	NA	NA	GO:0005509	calcium ion binding
QL05p014807	246.065	2.66347e-05	0.0143566	0.960953	0.99991	NA	NA	NA	NA	NA
QL05p014819	232.072	0.000674628	0.0143611	0.459281	0.99991	AT3G13700	RNA-binding (RRM/RBD/RNP motifs) family protein		GO:0003676	nucleic acid binding
QL05p014838	250.162	-0.000195554	0.0143602	0.686731	0.99991	NA	NA	NA	GO:0004672; GO:0006468; GO:0005524	protein kinase activity; protein phosphorylation; ATP binding
QL05p014914	1616.88	0.000568471	0.0143657	0.425652	0.99991	AT3G21250	multidrug resistance-associated protein 6	member of MRP subfamily	GO:0005524; GO:0016887; GO:0016021; GO:0042626; GO:0055085	ATP binding; ATPase activity; integral component of membrane; ATPase activity, coupled to transmembrane movement of substances; transmembrane transport
QL05p014927	499.208	-0.000212164	0.014344	0.802733	0.99991	NA	NA	NA	GO:0005524; GO:0016887; GO:0016021; GO:0042626; GO:0055085	ATP binding; ATPase activity; integral component of membrane; ATPase activity, coupled to transmembrane movement of substances; transmembrane transport
QL05p014972	400.185	-7.83228e-05	0.0143494	0.912783	0.99991	NA	NA	NA	GO:0005524; GO:0016021; GO:0042626; GO:0055085; GO:0016887; GO:0005515	ATP binding; integral component of membrane; ATPase activity, coupled to transmembrane movement of substances; transmembrane transport; ATPase activity; protein binding
QL05p014991	251.652	-0.000240139	0.0143597	0.658958	0.99991	NA	NA	NA	GO:0005515	protein binding
QL05p014996	1230.96	-7.42745e-06	0.0143499	0.991964	0.99991	NA	NA	NA	GO:0005524; GO:0016021; GO:0042626; GO:0055085; GO:0016887	ATP binding; integral component of membrane; ATPase activity, coupled to transmembrane movement of substances; transmembrane transport; ATPase activity
QL05p015046	128.205	-0.000147436	0.0143648	0.629389	0.99991	NA	NA	NA	GO:0005094; GO:0005737	Rho GDP-dissociation inhibitor activity; cytoplasm
QL05p015273	61.8778	-0.000408996	0.0143519	0.620172	0.99991	NA	NA	NA	GO:0006511; GO:0036459; GO:0016579	ubiquitin-dependent protein catabolic process; thiol-dependent ubiquitinyl hydrolase activity; protein deubiquitination
QL05p015284	62.3688	0.000185878	0.0143636	0.629619	0.99991	AT3G21270	DOF zinc finger protein 2	Encodes Dof zinc finger protein adof2.	GO:0003677; GO:0006355	DNA binding; regulation of transcription, DNA-templated
QL05p015587	251.458	-0.000401411	0.0143461	0.656161	0.99991	NA	NA	NA	GO:0003747; GO:0005737; GO:0006415	translation release factor activity; cytoplasm; translational termination
QL05p015721	39.2836	0.000579492	0.0143729	0.316529	0.99991	NA	NA	NA	NA	NA
QL05p015727	115.924	-0.000515883	0.0143558	0.540075	0.99991	NA	NA	NA	GO:0003747; GO:0005737; GO:0006415	translation release factor activity; cytoplasm; translational termination
QL05p015762	30.8061	7.46612e-05	0.0143672	0.417289	0.99991	NA	NA	NA	NA	NA
QL05p015769	2005.56	-0.000547114	0.0143115	0.697439	0.99991	NA	NA	NA	GO:0003735; GO:0005840; GO:0006412	structural constituent of ribosome; ribosome; translation
QL05p015783	451.135	-0.0001087	0.0143123	0.930675	0.99991	NA	NA	NA	NA	NA
QL05p015800	481.872	0.000139256	0.014299	0.920548	0.99991	AT1G51730	Ubiquitin-conjugating enzyme family protein		GO:0005515	protein binding
QL05p015826	741.771	-0.00035246	0.0142674	0.837754	0.99991	AT1G51720	Amino acid dehydrogenase family protein		GO:0006520; GO:0016491; GO:0055114	cellular amino acid metabolic process; oxidoreductase activity; oxidation-reduction process
QL05p015844	405.438	-0.00121031	0.0144046	0.241999	0.99991	AT3G21290	dentin sialophosphoprotein-related		NA	NA
QL05p015866	894.381	0.00151132	0.0144248	0.24677	0.99991	NA	NA	NA	GO:0005515; GO:0006511; GO:0036459; GO:0016579	protein binding; ubiquitin-dependent protein catabolic process; thiol-dependent ubiquitinyl hydrolase activity; protein deubiquitination
QL05p016114	36.0609	0.000353535	0.0143554	0.624561	0.99991	NA	NA	NA	GO:0005515; GO:0000159; GO:0019888	protein binding; protein phosphatase type 2A complex; protein phosphatase regulator activity
QL05p016344	171.595	-0.000161102	0.0143308	0.874999	0.99991	NA	NA	NA	GO:0005515	protein binding
QL05p016421	106.629	-0.000492584	0.014345	0.618588	0.99991	AT3G21300	RNA methyltransferase family protein		GO:0006396; GO:0008173	RNA processing; RNA methyltransferase activity
QL05p016439	276.323	-0.000659653	0.0143681	0.396102	0.99991	NA	NA	NA	GO:0008375; GO:0016020	acetylglucosaminyltransferase activity; membrane
QL05p016450	7835.93	-0.000259184	0.0143673	0.383845	0.99991	NA	NA	NA	GO:0016787	hydrolase activity
QL05p016520	56.9427	-0.000315894	0.0143524	0.674146	0.99991	NA	NA	NA	GO:0000166; GO:0004812; GO:0005524; GO:0006418	nucleotide binding; aminoacyl-tRNA ligase activity; ATP binding; tRNA aminoacylation for protein translation
QL05p016571	58.3971	6.67008e-05	0.0143635	0.843241	0.99991	NA	NA	NA	GO:0005515	protein binding
QL05p016944	87.2925	-5.05915e-06	0.0143673	0.992164	0.99991	NA	NA	NA	GO:0003676	nucleic acid binding
QL05p017252	106.558	0.0004384	0.0143649	0.456164	0.99991	NA	NA	NA	GO:2000028	regulation of photoperiodism, flowering
QL05p017854	87.7946	-3.50622e-05	0.0143612	0.931045	0.99991	NA	NA	NA	GO:0005515; GO:0004672; GO:0006468; GO:0005524	protein binding; protein kinase activity; protein phosphorylation; ATP binding
QL05p017899	42.7759	-2.31736e-05	0.0143652	0.990288	0.99991	NA	NA	NA	GO:0005524; GO:0004672; GO:0006468; GO:0005515; GO:0004674	ATP binding; protein kinase activity; protein phosphorylation; protein binding; protein serine/threonine kinase activity
QL05p017926	49.2247	-6.09894e-05	0.0143573	0.908669	0.99991	NA	NA	NA	NA	NA
QL05p017961	134.276	-0.000266371	0.0143668	0.434222	0.99991	NA	NA	NA	GO:0004672; GO:0005524; GO:0006468; GO:0005515	protein kinase activity; ATP binding; protein phosphorylation; protein binding
QL05p018011	339.854	-0.00012492	0.0143656	0.636833	0.99991	NA	NA	NA	GO:0004672; GO:0005524; GO:0006468	protein kinase activity; ATP binding; protein phosphorylation
QL05p018111	151.154	-0.000105287	0.0143653	0.770219	0.99991	NA	NA	NA	GO:0005506; GO:0005737; GO:0019310; GO:0050113; GO:0055114	iron ion binding; cytoplasm; inositol catabolic process; inositol oxygenase activity; oxidation-reduction process
QL05p018253	30.1371	-3.99913e-05	0.0143666	0.953024	0.99991	NA	NA	NA	GO:0005506; GO:0005737; GO:0019310; GO:0050113; GO:0055114	iron ion binding; cytoplasm; inositol catabolic process; inositol oxygenase activity; oxidation-reduction process
QL05p018452	123.745	-0.000265591	0.0143641	0.546643	0.99991	NA	NA	NA	GO:0005515; GO:0004672; GO:0005524; GO:0006468	protein binding; protein kinase activity; ATP binding; protein phosphorylation
QL05p018582	49.3024	-0.000220565	0.0143471	0.78241	0.99991	NA	NA	NA	GO:0005515	protein binding
QL05p018637	55.0563	-0.000158755	0.0143625	0.702894	0.99991	NA	NA	NA	GO:0005515; GO:0005524; GO:0004672; GO:0006468	protein binding; ATP binding; protein kinase activity; protein phosphorylation
QL05p018709	48.5978	-0.000453006	0.0143637	0.473524	0.99991	NA	NA	NA	GO:0005524; GO:0005515; GO:0004672; GO:0006468	ATP binding; protein binding; protein kinase activity; protein phosphorylation
QL05p018736	208.161	-0.000276575	0.0143618	0.58955	0.99991	NA	NA	NA	GO:0004672; GO:0006468; GO:0005524; GO:0005515	protein kinase activity; protein phosphorylation; ATP binding; protein binding
QL05p018762	44.0316	0.000106832	0.0143649	0.712365	0.99991	NA	NA	NA	GO:0016788	hydrolase activity, acting on ester bonds
QL05p018878	44.8836	-0.000172684	0.0143574	0.760662	0.99991	NA	NA	NA	GO:0043531	ADP binding
QL05p018909	74.5753	-0.000111543	0.014352	0.867621	0.99991	NA	NA	NA	GO:0016021; GO:0031347; GO:0071446; GO:2000031	integral component of membrane; regulation of defense response; cellular response to salicylic acid stimulus; regulation of salicylic acid mediated signaling pathway
QL05p018943	27.6803	1.6306e-05	0.0143587	0.97581	0.99991	NA	NA	NA	GO:0043531	ADP binding
QL05p019033	134.344	-0.000611936	0.0143787	0.189179	0.99991	NA	NA	NA	GO:0005515; GO:0003676; GO:0004523; GO:0043531	protein binding; nucleic acid binding; RNA-DNA hybrid ribonuclease activity; ADP binding
QL05p019057	193.48	0.000198784	0.0143402	0.82574	0.99991	AT5G50340	ATP-dependent peptidases;nucleotide binding;serine-type endopeptidases;DNA helicases;ATP binding;damaged DNA binding;nucleoside-triphosphatases		GO:0003684; GO:0005524; GO:0006281; GO:0003677; GO:0008094	damaged DNA binding; ATP binding; DNA repair; DNA binding; DNA-dependent ATPase activity
QL05p019066	321.467	-0.000634863	0.0143786	0.2215	0.99991	NA	NA	NA	GO:0003872; GO:0006096	6-phosphofructokinase activity; glycolytic process
QL05p019070	1425.85	-0.000405696	0.0143675	0.39112	0.99991	NA	NA	NA	GO:0003872; GO:0005524; GO:0006096; GO:0006002	6-phosphofructokinase activity; ATP binding; glycolytic process; fructose 6-phosphate metabolic process
QL05p019106	2683.78	0.000259817	0.0142863	0.865593	0.99991	NA	NA	NA	GO:0003824; GO:0046872; GO:0006627; GO:0004222; GO:0006508	catalytic activity; metal ion binding; protein processing involved in protein targeting to mitochondrion; metalloendopeptidase activity; proteolysis
QL05p019112	188.506	-0.00014297	0.0143512	0.837613	0.99991	AT1G51965	ABA Overly-Sensitive 5	Encodes ABA Overly-Sensitive5 (ABO5), a pentatricopeptide repeat protein required for cis-splicing of mitochondrial nad2 intron 3. Involved in response to abscisic acid.	GO:0005515	protein binding
QL05p019367	27.2141	0.000243284	0.014368	0.344189	0.99991	NA	NA	NA	NA	NA
QL05p019387	225.21	0.000158139	0.0143615	0.71929	0.99991	NA	NA	NA	GO:0005506; GO:0016705; GO:0020037; GO:0055114	iron ion binding; oxidoreductase activity, acting on paired donors, with incorporation or reduction of molecular oxygen; heme binding; oxidation-reduction process
QL05p019413	240.483	-0.000939117	0.0143644	0.422108	0.99991	NA	NA	NA	GO:0003677	DNA binding
QL05p019440	170.381	0.00012475	0.0143626	0.753519	0.99991	NA	NA	NA	NA	NA
QL05p019442	87.6966	0.000218429	0.0143641	0.565048	0.99991	NA	NA	NA	NA	NA
QL05p019448	322.54	0.000483303	0.0143715	0.299689	0.99991	NA	NA	NA	GO:0005515; GO:0007165; GO:0043531	protein binding; signal transduction; ADP binding
QL05p019466	36.3951	0.000349739	0.0143653	0.46923	0.99991	NA	NA	NA	GO:0003723	RNA binding
QL05p019482	33.6356	0.000521799	0.0143713	0.329978	0.99991	NA	NA	NA	NA	NA
QL05p019493	79.1877	-1.33003e-05	0.0143511	0.984193	0.99991	AT3G07500	Far-red impaired responsive (FAR1) family protein	Encodes one of four FRS (FAR1-RELATED SEQUENCE) factor-like genes in Arabidopsis. FRS factors are characterized by having an N-terminal C2H2-type chelating motif of the WRKY- Glial Cell Missing1 family, a central core transposase domain of Mutator-like element transposases, and a C-terminal SWIM domain. The four FRF-like genes in Arabidopsis share only the N-terminal motif with FRS proteins.	NA	NA
QL05p019504	49.22	-2.29663e-06	0.0143578	0.995249	0.99991	NA	NA	NA	NA	NA
QL05p019639	1801.92	-0.00157783	0.0144363	0.223217	0.99991	NA	NA	NA	GO:0003779	actin binding
QL05p019670	226.156	0.000174699	0.0143655	0.568173	0.99991	AT5G56550	oxidative stress 3	Encodes OXIDATIVE STRESS 3 (OXS3)&#65292; involved in tolerance to heavy metals and oxidative stress.	NA	NA
QL05p019775	631.397	-5.35117e-05	0.0143642	0.854068	0.99991	NA	NA	NA	GO:0005634; GO:0006355; GO:0005515	nucleus; regulation of transcription, DNA-templated; protein binding
QL05p019911	85.5432	-8.90141e-05	0.0143663	0.620134	0.99991	NA	NA	NA	GO:0005515; GO:0007165	protein binding; signal transduction
QL05p019947	85.7241	-6.00396e-05	0.0143653	0.80478	0.99991	AT4G12540			NA	NA
QL05p019990	2162.96	0.000225166	0.0143414	0.801735	0.99991	NA	NA	NA	GO:0043531	ADP binding
QL05p020001	26.8615	-0.00018798	0.0143656	0.554125	0.99991	NA	NA	NA	GO:0097428	protein maturation by iron-sulfur cluster transfer
QL05p020013	142.863	0.000129325	0.0143452	0.872727	0.99991	NA	NA	NA	GO:0043531	ADP binding
QL05p020021	177.16	-0.000797629	0.0143648	0.42493	0.99991	NA	NA	NA	NA	NA
QL05p020031	330.709	-0.000270048	0.0143426	0.763464	0.99991	AT5G48120	ARM repeat superfamily protein		GO:0097428	protein maturation by iron-sulfur cluster transfer
QL05p020046	1035.9	-0.000954782	0.0143668	0.407423	0.99991	AT1G79730	hydroxyproline-rich glycoprotein family protein	Encodes a PAF1 homolog that is involved in the control of flowering time by elevating FLC expression to a level that creates the vernalization-responsive, winter-annual habit. Yeast PAF1 is a component of a five-member complex that associates with RNA pol II and is thought to regulate gene expression by recruiting SET1 (a histone 3 Lys 4 [H3-K4] methyl transferase) to the initially transcribed [5'] regions of target chromatin. Mutants display reduced H3-K4 methylation in both FLC and FLM chromatin.	GO:0006368; GO:0016570; GO:0016593	transcription elongation from RNA polymerase II promoter; histone modification; Cdc73/Paf1 complex
QL05p020140	2095.99	0.000137579	0.0143531	0.831042	0.99991	AT3G16350	Homeodomain-like superfamily protein		GO:0003676; GO:0008270; GO:0003677	nucleic acid binding; zinc ion binding; DNA binding
QL05p020165	2774.13	0.000272816	0.0143567	0.659521	0.99991	NA	NA	NA	GO:0004470; GO:0004471; GO:0051287; GO:0055114	malic enzyme activity; malate dehydrogenase (decarboxylating) (NAD+) activity; NAD binding; oxidation-reduction process
QL05p020197	111.634	0.000699891	0.0143511	0.51781	0.99991	AT1G28690	Tetratricopeptide repeat (TPR)-like superfamily protein		GO:0005515	protein binding
QL05p020205	43.2942	0.000128593	0.0143563	0.823847	0.99991	NA	NA	NA	GO:0005524; GO:0016887; GO:0016020	ATP binding; ATPase activity; membrane
QL05p020299	10328.8	-6.95188e-05	0.0143555	0.90145	0.99991	NA	NA	NA	GO:0005524; GO:0016887; GO:0016020	ATP binding; ATPase activity; membrane
QL05p020351	122.184	0.000574342	0.0143674	0.405241	0.99991	NA	NA	NA	GO:0003682	chromatin binding
QL05p020433	414.07	0.000285748	0.0143451	0.740669	0.99991	NA	NA	NA	GO:0004672; GO:0005524; GO:0006468	protein kinase activity; ATP binding; protein phosphorylation
QL05p020444	249.329	0.000343441	0.0143494	0.67187	0.99991	AT1G60550	enoyl-CoA hydratase/isomerase D		GO:0008935; GO:0009234; GO:0003824	1,4-dihydroxy-2-naphthoyl-CoA synthase activity; menaquinone biosynthetic process; catalytic activity
QL05p020456	116.05	-0.000318248	0.0143694	0.282959	0.99991	NA	NA	NA	NA	NA
QL05p020467	625.773	-0.000970923	0.0143778	0.347305	0.99991	AT1G52150	Homeobox-leucine zipper family protein / lipid-binding START domain-containing protein	Member of the class III HD-ZIP protein family. Contains homeodomain and leucine zipper domain. Critical for vascular development and negatively regulates vascular cell differentiation.	GO:0008289; GO:0003677	lipid binding; DNA binding
QL05p020497	736.298	-0.00047967	0.0143334	0.672546	0.99991	NA	NA	NA	GO:0005515; GO:0005198	protein binding; structural molecule activity
QL05p020530	315.859	-0.000125375	0.0143341	0.898022	0.99991	AT3G16310	mitotic phosphoprotein N' end (MPPN) family protein		GO:0006913; GO:0031965; GO:0003676	nucleocytoplasmic transport; nuclear membrane; nucleic acid binding
QL05p020644	934.965	0.000440681	0.0142994	0.764952	0.99991	AT3G16290	AAA-type ATPase family protein		GO:0005524; GO:0004222; GO:0006508	ATP binding; metalloendopeptidase activity; proteolysis
QL05p020666	26.3347	-0.000190139	0.0143624	0.662897	0.99991	NA	NA	NA	GO:0005515	protein binding
QL05p020689	30.507	0.000113306	0.0143659	0.622277	0.99991	NA	NA	NA	GO:0005515	protein binding
QL05p020883	193.879	-0.00024338	0.0143443	0.772743	0.99991	AT1G52155			GO:0016021	integral component of membrane
QL05p020902	44.1455	-0.000634434	0.0143779	0.240025	0.99991	NA	NA	NA	GO:0016787	hydrolase activity
QL05p021044	123.671	0.000241666	0.0143284	0.824072	0.99991	NA	NA	NA	GO:0016787	hydrolase activity
QL05p021139	521.68	-0.000899737	0.0143464	0.496605	0.99991	NA	NA	NA	GO:0005975; GO:0006098; GO:0017057	carbohydrate metabolic process; pentose-phosphate shunt; 6-phosphogluconolactonase activity
QL05p021165	721.172	-0.00056038	0.0143486	0.570064	0.99991	NA	NA	NA	GO:0000055; GO:0030036; GO:0042273	ribosomal large subunit export from nucleus; actin cytoskeleton organization; ribosomal large subunit biogenesis
QL05p021182	404.795	0.00170393	0.0144535	0.203037	0.99991	NA	NA	NA	GO:0016891; GO:0042779; GO:0008033	endoribonuclease activity, producing 5'-phosphomonoesters; tRNA 3'-trailer cleavage; tRNA processing
QL05p021189	70.7024	0.000323671	0.0143678	0.355033	0.99991	NA	NA	NA	GO:0009055; GO:0051536	electron transfer activity; iron-sulfur cluster binding
QL05p021200	69.1353	9.86616e-05	0.0143634	0.777147	0.99991	AT3G16240	delta tonoplast integral protein	Delta tonoplast intrinsic protein, functions as a water channel and ammonium (NH3) transporter. Highly expressed in flower, shoot, and stem. Expression shows diurnal regulation and is induced by ammonium (NH3). Protein localized to vacuolar membrane. The mRNA is cell-to-cell mobile.	GO:0015267; GO:0016020; GO:0055085	channel activity; membrane; transmembrane transport
QL05p021219	457.632	-0.000363304	0.0142966	0.804814	0.99991	AT3G16230	Predicted eukaryotic LigT		GO:0003723; GO:0003676	RNA binding; nucleic acid binding
QL05p021238	186.846	-0.000222376	0.0143181	0.852773	0.99991	AT3G16220	Predicted eukaryotic LigT		NA	NA
QL05p021274	617.449	-0.0011752	0.0143798	0.359341	0.99991	AT3G57660	nuclear RNA polymerase A1	Encodes a subunit of RNA polymerase I (aka RNA polymerase A). The mRNA is cell-to-cell mobile.	GO:0003677; GO:0003899; GO:0006351; GO:0005634; GO:0008270	DNA binding; DNA-directed 5'-3' RNA polymerase activity; transcription, DNA-templated; nucleus; zinc ion binding
QL05p021321	239.205	-0.000601112	0.0143553	0.518467	0.99991	NA	NA	NA	NA	NA
QL05p021325	606.314	0.00024749	0.0143598	0.650138	0.99991	NA	NA	NA	GO:0005634; GO:0006355; GO:0005515	nucleus; regulation of transcription, DNA-templated; protein binding
QL05p021357	233.107	0.000602552	0.014372	0.336416	0.99991	AT3G27750		Encodes a pentatricopeptide repeat (PPR) protein required for the splicing of specific group II introns. Null alleles are embryo lethal.	GO:0005515	protein binding
QL05p021375	185.026	-0.000544285	0.014329	0.657255	0.99991	AT1G79810	Pex2/Pex12 N-terminal domain-containing protein / zinc finger (C3HC4-type RING finger) family protein	Dominant suppressor of det1 phenotypes. Encodes a peroxisomal protein essential for Arabidopsis growth. Inserted directly from the cytosol into peroxisomes.	GO:0046872	metal ion binding
QL05p021393	137.96	-3.06647e-05	0.0143501	0.964875	0.99991	NA	NA	NA	GO:0046983	protein dimerization activity
QL05p021437	117.736	-0.000620861	0.0143627	0.456347	0.99991	AT3G16190	Isochorismatase family protein		GO:0003824	catalytic activity
QL05p021486	28.9533	-8.31292e-07	0.0143673	0.656135	0.99991	NA	NA	NA	GO:0047617	acyl-CoA hydrolase activity
QL05p021523	76.2708	-0.000607336	0.0143657	0.424844	0.99991	AT1G15220	cytochrome c biogenesis protein family	Encodes a protein with oxidoreductase activity present in the inner membrane of mitochondria. CCMH is postulated to play a central role in mitochondrial cytochrome c maturation, probably as part of a heme lyase complex that also holds activity of reducing apocytochrome c. CCMH interacts with apocytochrome AtCYTc-a and is shown to be present in a 500 kDa-complex along with CcmFN2.	NA	NA
QL05p021556	96.6899	0.000560694	0.0143742	0.269306	0.99991	NA	NA	NA	GO:0016021; GO:0022857; GO:0055085; GO:0005215; GO:0016020	integral component of membrane; transmembrane transporter activity; transmembrane transport; transporter activity; membrane
QL05p021582	1357.62	-0.000428245	0.0142871	0.786059	0.99991	AT1G79830	golgin candidate 5	This gene is predicted to encode a protein that functions as a Golgi apparatus structural component known as a golgin in mammals and yeast. A fluorescently-tagged version of GC5 co-localizes with Golgi markers, and this localization appears to be replicated using the C-terminal (139 aa) portion of the protein. The C-terminal portion of the protein can also specifically interact with two members of the Rab family of GTPases (RabH1b and RabH1c).	NA	NA
QL05p021602	36.3106	0.000783175	0.0143816	0.264625	0.99991	NA	NA	NA	GO:0005515; GO:0008270	protein binding; zinc ion binding
QL05p021627	530.804	2.33684e-05	0.0143108	0.985358	0.99991	AT1G52220			GO:0009579	thylakoid
QL05p021654	938.93	0.000760144	0.0143799	0.264798	0.99991	AT1G79850	ribosomal protein S17	nuclear-encoded 30S chloroplast ribosomal protein S17	GO:0003735; GO:0005840; GO:0006412	structural constituent of ribosome; ribosome; translation
QL05p021687	1280.82	-0.000358065	0.0143401	0.711532	0.99991	NA	NA	NA	NA	NA
QL05p021780	4965.7	0.000307878	0.0143581	0.60949	0.99991	NA	NA	NA	GO:0009522; GO:0009538; GO:0015979	photosystem I; photosystem I reaction center; photosynthesis
QL05p021804	936.097	2.85556e-05	0.0143222	0.978247	0.99991	NA	NA	NA	GO:0051287; GO:0055114; GO:0016616	NAD binding; oxidation-reduction process; oxidoreductase activity, acting on the CH-OH group of donors, NAD or NADP as acceptor
QL05p021809	39.7171	0.000613178	0.0143791	0.189343	0.99991	NA	NA	NA	GO:0016616; GO:0051287; GO:0055114	oxidoreductase activity, acting on the CH-OH group of donors, NAD or NADP as acceptor; NAD binding; oxidation-reduction process
QL05p021818	72.1926	-0.00022557	0.0143561	0.718384	0.99991	NA	NA	NA	GO:0051287; GO:0055114; GO:0016616	NAD binding; oxidation-reduction process; oxidoreductase activity, acting on the CH-OH group of donors, NAD or NADP as acceptor
QL05p021823	347.573	-0.000483113	0.0143716	0.29825	0.99991	NA	NA	NA	GO:0007017; GO:0030286	microtubule-based process; dynein complex
QL05p022088	722.702	-0.00122226	0.0143623	0.420007	0.99991	NA	NA	NA	GO:0045454	cell redox homeostasis
QL05p022101	32.8204	-7.0336e-05	0.0143635	0.832734	0.99991	NA	NA	NA	NA	NA
QL05p022149	919.941	0.000483197	0.0143669	0.417285	0.99991	NA	NA	NA	GO:0016021	integral component of membrane
QL05p022164	199.572	-0.00039924	0.0143462	0.65777	0.99991	AT1G15230			NA	NA
QL05p022273	79.8707	-0.000193491	0.0143549	0.758586	0.99991	NA	NA	NA	NA	NA
QL05p022557	422.555	-0.00135156	0.0143629	0.41462	0.99991	AT1G15240	Phox-associated domain;Phox-like;Sorting nexin, C-terminal		GO:0035091	phosphatidylinositol binding
QL05p022565	2341.41	-0.00108639	0.0143743	0.37707	0.99991	NA	NA	NA	GO:0003735; GO:0005840; GO:0006412	structural constituent of ribosome; ribosome; translation
QL05p022601	236.927	0.000257656	0.0143544	0.698046	0.99991	AT3G16060	ATP binding microtubule motor family protein		GO:0003777; GO:0005524; GO:0007018; GO:0008017	microtubule motor activity; ATP binding; microtubule-based movement; microtubule binding
QL05p022630	27.2103	2.38904e-05	0.014362	0.948689	0.99991	NA	NA	NA	GO:0005524; GO:0004672; GO:0006468; GO:0000226; GO:0000278; GO:0007059; GO:0032465	ATP binding; protein kinase activity; protein phosphorylation; microtubule cytoskeleton organization; mitotic cell cycle; chromosome segregation; regulation of cytokinesis
QL05p022637	1613.28	0.000163315	0.0143663	0.520281	0.99991	AT3G16050	pyridoxine biosynthesis 1.2	Encodes a protein with pyridoxal phosphate synthase activity whose transcripts were detected mostly in roots and accumulate during senescence. The protein was found in very low abundance, which prevented a specific localisation.	GO:0042819; GO:0042823; GO:0003824	vitamin B6 biosynthetic process; pyridoxal phosphate biosynthetic process; catalytic activity
QL05p022739	511.808	-0.000279162	0.014363	0.551377	0.99991	NA	NA	NA	GO:0022857; GO:0055085	transmembrane transporter activity; transmembrane transport
QL05p022777	332.362	2.24453e-05	0.0143573	0.966263	0.99991	NA	NA	NA	GO:0004672; GO:0006468; GO:0005524; GO:0004674	protein kinase activity; protein phosphorylation; ATP binding; protein serine/threonine kinase activity
QL05p022781	42.2088	0.000137979	0.0143643	0.620277	0.99991	NA	NA	NA	GO:0005524; GO:0004672; GO:0006468	ATP binding; protein kinase activity; protein phosphorylation
QL05p022806	32.068	-0.000268733	0.0143682	0.356532	0.99991	NA	NA	NA	GO:0004672; GO:0006468; GO:0003676; GO:0008270; GO:0004674; GO:0015074	protein kinase activity; protein phosphorylation; nucleic acid binding; zinc ion binding; protein serine/threonine kinase activity; DNA integration
QL05p022816	130.446	-0.000173727	0.0143636	0.652507	0.99991	NA	NA	NA	GO:0004672; GO:0005524; GO:0006468; GO:0004674	protein kinase activity; ATP binding; protein phosphorylation; protein serine/threonine kinase activity
QL05p023138	50.1016	-0.000497765	0.0143705	0.339806	0.99991	NA	NA	NA	GO:0004672; GO:0006468; GO:0005524; GO:0004674	protein kinase activity; protein phosphorylation; ATP binding; protein serine/threonine kinase activity
QL05p023275	254.631	1.02086e-05	0.0143534	0.98674	0.99991	NA	NA	NA	GO:0004672; GO:0006468; GO:0005524; GO:0004674	protein kinase activity; protein phosphorylation; ATP binding; protein serine/threonine kinase activity
QL05p023344	67.4309	0.000194073	0.0143531	0.771006	0.99991	AT1G79915	Putative methyltransferase family protein		GO:0006479; GO:0008276	protein methylation; protein methyltransferase activity
QL05p023392	618.905	-3.58316e-05	0.0143179	0.975803	0.99991	AT1G52320			GO:0071249	cellular response to nitrate
QL05p023420	104.588	-0.000327358	0.0143495	0.687375	0.99991	NA	NA	NA	GO:0003924; GO:0005525	GTPase activity; GTP binding
QL05p023510	122.32	0.000472349	0.0143744	0.188172	0.99991	NA	NA	NA	NA	NA
QL05p023609	36.9189	-0.00013751	0.0143646	0.671154	0.99991	NA	NA	NA	GO:0030246; GO:0004672; GO:0006468; GO:0005524	carbohydrate binding; protein kinase activity; protein phosphorylation; ATP binding
QL05p023979	35.4734	-5.47199e-06	0.0143611	0.990167	0.99991	NA	NA	NA	GO:0005515	protein binding
QL05p024087	33.2281	-0.00033493	0.0143648	0.487827	0.99991	NA	NA	NA	GO:0005515	protein binding
QL05p024197	46.9772	-0.00016386	0.014354	0.799531	0.99991	AT1G79950	RAD3-like DNA-binding helicase protein	Encodes a homologue of human Regulator of Telomere Elongation Helicase1 (RTEL1). Plays a central role in the preservation of genome stability.	GO:0003677; GO:0004003; GO:0005524; GO:0016818; GO:0003676; GO:0006139; GO:0008026	DNA binding; ATP-dependent DNA helicase activity; ATP binding; hydrolase activity, acting on acid anhydrides, in phosphorus-containing anhydrides; nucleic acid binding; nucleobase-containing compound metabolic process; ATP-dependent helicase activity
QL05p024212	199.884	-0.000305959	0.0143529	0.675648	0.99991	NA	NA	NA	NA	NA
QL05p024229	6229.74	-9.53704e-05	0.0143598	0.841765	0.99991	NA	NA	NA	NA	NA
QL05p024247	128.831	0.000636488	0.0143676	0.403295	0.99991	AT3G16010	Pentatricopeptide repeat (PPR-like) superfamily protein		GO:0005515	protein binding
QL05p024252	482.514	0.000153283	0.014334	0.875549	0.99991	NA	NA	NA	NA	NA
QL05p024282	113.756	0.000266693	0.0143604	0.623141	0.99991	NA	NA	NA	NA	NA
QL05p024308	731.676	0.000129287	0.0143279	0.902257	0.99991	AT3G16000	MAR binding filament-like protein 1	encodes a DNA-binding protein that binds to plastid DNA non-specifically and is associated with nucleoids and thylakoid membranes. The expression of the gene is correlated with the development of thylakoid membranes.	NA	NA
QL05p024322	54.0623	-0.00021432	0.0143496	0.775972	0.99991	AT1G79985			NA	NA
QL05p024581	142.672	-1.76153e-05	0.0143661	0.921812	0.99991	NA	NA	NA	GO:0004672; GO:0005524; GO:0006468	protein kinase activity; ATP binding; protein phosphorylation
QL05p024789	25.7018	-0.000174146	0.0143672	0.408001	0.99991	NA	NA	NA	GO:0005515	protein binding
QL05p024873	3422.18	0.000552242	0.0143178	0.682915	0.99991	NA	NA	NA	GO:0005515; GO:0005198; GO:0006886; GO:0016192; GO:0030117	protein binding; structural molecule activity; intracellular protein transport; vesicle-mediated transport; membrane coat
QL05p024883	100.323	-0.00075129	0.014374	0.344618	0.99991	NA	NA	NA	GO:0046907; GO:0005643	intracellular transport; nuclear pore
QL05p024961	39.4076	0.000432009	0.0143689	0.367568	0.99991	NA	NA	NA	GO:0051287; GO:0055114; GO:0016616	NAD binding; oxidation-reduction process; oxidoreductase activity, acting on the CH-OH group of donors, NAD or NADP as acceptor
QL05p024997	76.6879	-0.000854784	0.0143898	0.19499	0.99991	NA	NA	NA	GO:0046907; GO:0005643	intracellular transport; nuclear pore
QL05p025050	55.3284	0.000189315	0.0143647	0.581634	0.99991	NA	NA	NA	GO:0004672; GO:0006468; GO:0005524	protein kinase activity; protein phosphorylation; ATP binding
QL05p025121	58.5284	0.000321168	0.0143516	0.675186	0.99991	NA	NA	NA	GO:0000145; GO:0006887	exocyst; exocytosis
QL05p025142	45.4762	-9.1134e-06	0.0143525	0.988512	0.99991	NA	NA	NA	GO:0000145; GO:0006887	exocyst; exocytosis
QL05p025284	28.6181	0.000185668	0.0143674	0.396462	0.99991	NA	NA	NA	GO:0004672; GO:0006468; GO:0005524	protein kinase activity; protein phosphorylation; ATP binding
QL05p025350	105.622	4.45874e-05	0.014328	0.966325	0.99991	AT1G31840	Tetratricopeptide repeat (TPR)-like superfamily protein		GO:0005515	protein binding
QL05p025363	222.371	-0.0013976	0.0144189	0.236302	0.99991	AT1G15660	centromere protein C	Encodes a homologue of the human centromeric protein C (CENP-C). CENP-C co-localizes with the 180 bp centromeric regions of chromosomes throughout the cell cycle, but does not completely cover the 180 bp regions.	GO:0000776; GO:0019237; GO:0051382	kinetochore; centromeric DNA binding; kinetochore assembly
QL05p025464	294.973	-0.000164332	0.0143561	0.782026	0.99991	NA	NA	NA	GO:0005515; GO:0005634; GO:0006355	protein binding; nucleus; regulation of transcription, DNA-templated
QL05p025470	909.623	0.000281948	0.0143507	0.705489	0.99991	AT1G80380	P-loop containing nucleoside triphosphate hydrolases superfamily protein	encodes a glycerate kinase which catalyzes the last step of photorespiration C2 cycle.	NA	NA
QL05p025502	36.7768	-0.000245962	0.0143568	0.690236	0.99991	NA	NA	NA	GO:0005515; GO:0043531	protein binding; ADP binding
QL05p025594	92	-0.000248067	0.0143527	0.724458	0.99991	NA	NA	NA	GO:0003735; GO:0005840; GO:0006412	structural constituent of ribosome; ribosome; translation
QL05p025707	1830.6	0.000246427	0.0143425	0.78135	0.99991	AT1G80360	Pyridoxal phosphate (PLP)-dependent transferases superfamily protein	Encodes a methionine-specific aminotransferase that uses the ethylene biosynthetic intermediate methionine as an amino donor and the auxin biosynthetic intermediate indole-3-pyruvic acid as an amino acceptor to produce L-tryptophan and 2-oxo-4-methylthiobutyric acid. These actions allow VAS1 to coordinate both auxin and ethylene biosynthesis. It functions downstream of TAA1/SAV3 but upstream of YUCs to negatively modulate IAA biosynthesis directly by altering the 3-IPA pool.	GO:0009058; GO:0030170; GO:0003824	biosynthetic process; pyridoxal phosphate binding; catalytic activity
QL05p025724	36.2399	-0.000221721	0.014366	0.50044	0.99991	NA	NA	NA	NA	NA
QL05p025873	43.9385	8.92118e-05	0.0143665	0.554362	0.99991	NA	NA	NA	NA	NA
QL05p026315	1065.45	-0.000350434	0.0143613	0.553579	0.99991	NA	NA	NA	GO:0005524; GO:0016887; GO:0016020	ATP binding; ATPase activity; membrane
QL05p026476	5081.26	-0.000235185	0.0143457	0.776023	0.99991	NA	NA	NA	GO:0016020; GO:0005524; GO:0016887	membrane; ATP binding; ATPase activity
QL05p026489	1387.15	-0.000357022	0.0143651	0.460991	0.99991	NA	NA	NA	GO:0016020; GO:0005524; GO:0016887	membrane; ATP binding; ATPase activity
QL05p026783	295.323	0.000349512	0.0143192	0.77757	0.99991	AT1G52780	Protein of unknown function (DUF2921)		NA	NA
QL05p026809	247.411	0.000150695	0.0143207	0.896627	0.99991	AT1G80310	sulfate transmembrane transporters	MOT2 encodes a molybdate transporter which locates to the vacuolar membrane. Loss-of-function (knock out) mutants show elevated molydate levels in rosette leaves and in fully senescent leaves, but decreased MoO4 levels in seeds. Under conditions of molybdate deficiency leaves from mot2::tDNA mutants show strongly reduced nitrate reductase activity. The mot2 gene is slightly expressed in young and mature leaves, but strongly in senescing leaves. This observation points to a function of MOT2 in molybdate transfer from leaves to seeds during plant senescence.	GO:0015098; GO:0015689	molybdate ion transmembrane transporter activity; molybdate ion transport
QL05p026958	52.9281	-0.000398041	0.014362	0.51729	0.99991	AT1G15510	Tetratricopeptide repeat (TPR)-like superfamily protein	Encodes a pentatricopeptide repeat protein required for chloroplast transcript accD RNA editing and early chloroplast biogenesis.	GO:0008270; GO:0005515	zinc ion binding; protein binding
QL05p026986	5344.12	-0.000256776	0.0143657	0.470767	0.99991	NA	NA	NA	GO:0005471; GO:0006862; GO:0016021	ATP:ADP antiporter activity; nucleotide transport; integral component of membrane
QL05p027024	6159.07	-0.000122839	0.0143653	0.633585	0.99991	NA	NA	NA	GO:0009695; GO:0046423; GO:0016853	jasmonic acid biosynthetic process; allene-oxide cyclase activity; isomerase activity
QL05p027042	1265.69	-0.00020078	0.0143565	0.739843	0.99991	AT1G52760	lysophospholipase 2	Encodes caffeoyl shikimate esterase and is involved in lignin biosynthesis. CSE converts caffeoyl shikimate to caffiate. Loss of function mutations have reduced lignin content and collapsed vessel elements. It is also reported to function as a lysophospholipase 2 (LysoPL2) involved in tolerance to cadmium-induced oxidative stress. Binds Acyl-CoA-binding protein 2 (ACBP2).	NA	NA
QL05p027122	486.605	0.000766097	0.0143694	0.380115	0.99991	NA	NA	NA	GO:0003824	catalytic activity
QL05p027149	496.193	8.57111e-05	0.0143171	0.942673	0.99991	NA	NA	NA	GO:0005515	protein binding
QL05p027183	458.903	-0.000304126	0.0143505	0.696527	0.99991	NA	NA	NA	GO:0006820; GO:0016021; GO:0005452; GO:0016020	anion transport; integral component of membrane; inorganic anion exchanger activity; membrane
QL05p027279	862.56	2.02336e-06	0.0143439	0.997868	0.99991	NA	NA	NA	GO:0006820; GO:0016021; GO:0005452; GO:0016020	anion transport; integral component of membrane; inorganic anion exchanger activity; membrane
QL05p027312	220.959	-3.22568e-07	0.0143525	0.999627	0.99991	NA	NA	NA	GO:0006820; GO:0016021; GO:0005452; GO:0016020	anion transport; integral component of membrane; inorganic anion exchanger activity; membrane
QL05p027365	55.9141	-0.000245818	0.014362	0.614171	0.99991	NA	NA	NA	GO:0006820; GO:0016021; GO:0005452; GO:0016020	anion transport; integral component of membrane; inorganic anion exchanger activity; membrane
QL05p027519	1118.14	-5.0906e-05	0.0143145	0.966784	0.99991	NA	NA	NA	GO:0004129; GO:0005740	cytochrome-c oxidase activity; mitochondrial envelope
QL05p027590	440.103	-0.00117147	0.0143887	0.318287	0.99991	AT1G15440	periodic tryptophan protein 2	Encodes a nucleolar protein that is a ribosome biogenesis co-factor. Mutants display aberrant RNA processing and female gametophyte development.	GO:0005515	protein binding
QL05p027656	401.314	-0.00123543	0.0144028	0.262618	0.99991	NA	NA	NA	GO:0003677; GO:0003918; GO:0005524; GO:0006265; GO:0003916; GO:0005694	DNA binding; DNA topoisomerase type II (ATP-hydrolyzing) activity; ATP binding; DNA topological change; DNA topoisomerase activity; chromosome
QL05p027674	504.386	-0.000699477	0.0143736	0.339726	0.99991	NA	NA	NA	NA	NA
QL05p027693	244.848	-0.00105261	0.0143898	0.284468	0.99991	NA	NA	NA	NA	NA
QL05p027776	52.7315	-0.000264079	0.0143627	0.584222	0.99991	NA	NA	NA	NA	NA
QL05p027781	835.499	8.26778e-05	0.0143666	0.603076	0.99991	NA	NA	NA	NA	NA
QL05p027824	312.601	0.000988679	0.014334	0.51793	0.99991	AT1G80210	Mov34/MPN/PAD-1 family protein		GO:0004843; GO:0006281; GO:0070531; GO:0070536; GO:0070552; GO:0005515	thiol-dependent ubiquitin-specific protease activity; DNA repair; BRCA1-A complex; protein K63-linked deubiquitination; BRISC complex; protein binding
QL05p027895	235.388	0.000640215	0.014374	0.314296	0.99991	NA	NA	NA	NA	NA
QL05p027942	84.2981	-0.000449006	0.0143645	0.463719	0.99991	NA	NA	NA	GO:0043531	ADP binding
QL05p027977	373.249	-0.000814959	0.0143857	0.224068	0.99991	NA	NA	NA	NA	NA
QL05p028005	31.8154	0.000200831	0.0143683	0.237617	0.99991	NA	NA	NA	GO:0006952	defense response
QL05p028032	33.4687	-0.000183742	0.0143661	0.512722	0.99991	NA	NA	NA	GO:0006952	defense response
QL05p028161	1611.67	-0.000260947	0.0143674	0.383914	0.99991	NA	NA	NA	GO:0006952	defense response
QL05p028199	500.06	-0.000459748	0.0143712	0.286081	0.99991	NA	NA	NA	GO:0006952	defense response
QL05p028225	156.098	0.000566832	0.0143485	0.570931	0.99991	AT1G15390	peptide deformylase 1A	encodes a peptide deformylase-like protein. Removes N-formyl groups, a prerequisite for the action of methionine aminopeptidase during protein synthesis. Targeted to mitochondria. Requires Zn for catalysis.	NA	NA
QL05p028236	37.0023	-2.23109e-05	0.0143658	0.918055	0.99991	NA	NA	NA	NA	NA
QL05p028245	763.092	0.000110178	0.0143606	0.810581	0.99991	AT1G80160	Lactoylglutathione lyase / glyoxalase I family protein		NA	NA
QL05p028340	136.411	0.000853654	0.0143723	0.373925	0.99991	AT1G52640	Pentatricopeptide repeat (PPR) superfamily protein		GO:0005515	protein binding
QL05p028530	1484.91	-0.00176457	0.0144015	0.344608	0.99991	NA	NA	NA	GO:0003676; GO:0005524	nucleic acid binding; ATP binding
QL05p029075	190.211	-0.000608837	0.0143724	0.327446	0.99991	AT1G15370	SNARE-like superfamily protein		GO:0006890; GO:0030126	retrograde vesicle-mediated transport, Golgi to ER; COPI vesicle coat
QL05p029200	212.494	0.000486344	0.0143651	0.448024	0.99991	NA	NA	NA	GO:0003824; GO:0004630; GO:0005509; GO:0016020; GO:0046470	catalytic activity; phospholipase D activity; calcium ion binding; membrane; phosphatidylcholine metabolic process
QL05p029267	303.389	0.000807983	0.0143844	0.236643	0.99991	NA	NA	NA	GO:0003824; GO:0004630; GO:0005509; GO:0016020; GO:0046470	catalytic activity; phospholipase D activity; calcium ion binding; membrane; phosphatidylcholine metabolic process
QL05p029375	347.825	0.00028962	0.0143505	0.703669	0.99991	NA	NA	NA	GO:0003824; GO:0004630; GO:0005509; GO:0016020; GO:0046470	catalytic activity; phospholipase D activity; calcium ion binding; membrane; phosphatidylcholine metabolic process
QL05p029500	914.648	-0.000718727	0.014353	0.503644	0.99991	AT3G15770			NA	NA
QL05p029505	899.961	-1.40719e-05	0.0143666	0.91647	0.99991	AT1G52560	HSP20-like chaperones superfamily protein		NA	NA
QL05p029539	64.0299	-0.000699933	0.0143622	0.450271	0.99991	NA	NA	NA	GO:0004553; GO:0005975	hydrolase activity, hydrolyzing O-glycosyl compounds; carbohydrate metabolic process
QL05p029543	157.866	8.17201e-06	0.0143481	0.991061	0.99991	NA	NA	NA	NA	NA
QL05p029561	159.898	-0.000320022	0.0143597	0.595191	0.99991	NA	NA	NA	GO:0005515	protein binding
QL05p029586	92.0648	0.000152629	0.014363	0.695128	0.99991	NA	NA	NA	GO:0005524; GO:0004672; GO:0006468; GO:0004674	ATP binding; protein kinase activity; protein phosphorylation; protein serine/threonine kinase activity
QL05p029596	429.65	-0.000571235	0.0143662	0.411973	0.99991	NA	NA	NA	GO:0004672; GO:0005524; GO:0006468; GO:0004674	protein kinase activity; ATP binding; protein phosphorylation; protein serine/threonine kinase activity
QL05p029652	653.989	-0.000324324	0.0143282	0.772485	0.99991	NA	NA	NA	GO:0003677; GO:0005634	DNA binding; nucleus
QL05p029690	27.5333	-6.95258e-05	0.0143673	0.713459	0.99991	NA	NA	NA	GO:0009055	electron transfer activity
QL05p029709	377.36	0.000170407	0.0143605	0.713273	0.99991	AT1G80120	Protein of unknown function (DUF567)		NA	NA
QL05p029813	230.19	2.3925e-05	0.014363	0.943949	0.99991	NA	NA	NA	NA	NA
QL05p029818	1468.27	-0.000659441	0.0143735	0.313247	0.99991	AT3G15840	post-illumination chlorophyll fluorescence increase	Encodes a chloroplast-targeted protein localized in the stroma that is a novel component essential for NDH-mediated non-photochemical reduction of the plastoquinone pool in chlororespiratory electron transport.	NA	NA
QL05p029849	50.5237	-0.000228197	0.0143595	0.672361	0.99991	NA	NA	NA	NA	NA
QL05p029855	190.166	8.82499e-05	0.0143509	0.900286	0.99991	NA	NA	NA	GO:0006629; GO:0016717; GO:0055114	lipid metabolic process; oxidoreductase activity, acting on paired donors, with oxidation of a pair of donors resulting in the reduction of molecular oxygen to two molecules of water; oxidation-reduction process
QL05p029868	49.8093	-0.000146573	0.0143578	0.789003	0.99991	NA	NA	NA	NA	NA
QL05p029874	91.4004	0.000365401	0.0143682	0.35112	0.99991	NA	NA	NA	GO:0016717; GO:0055114; GO:0006629	oxidoreductase activity, acting on paired donors, with oxidation of a pair of donors resulting in the reduction of molecular oxygen to two molecules of water; oxidation-reduction process; lipid metabolic process
QL05p029900	84.5424	0.000189973	0.0143613	0.68806	0.99991	NA	NA	NA	GO:0016717; GO:0055114; GO:0006629	oxidoreductase activity, acting on paired donors, with oxidation of a pair of donors resulting in the reduction of molecular oxygen to two molecules of water; oxidation-reduction process; lipid metabolic process
QL05p030033	148.687	-0.00056272	0.0143543	0.534121	0.99991	NA	NA	NA	GO:0003747; GO:0006415	translation release factor activity; translational termination
QL05p030036	36.1011	3.53306e-05	0.0143648	0.894122	0.99991	NA	NA	NA	NA	NA
QL05p030203	167.769	-0.000441882	0.0143567	0.564093	0.99991	NA	NA	NA	GO:0006355; GO:0008270	regulation of transcription, DNA-templated; zinc ion binding
QL05p030245	294.355	-0.000114621	0.0143553	0.845225	0.99991	NA	NA	NA	GO:0003677; GO:0046983	DNA binding; protein dimerization activity
QL05p030299	32.0313	0.000234637	0.0143631	0.599305	0.99991	NA	NA	NA	NA	NA
QL05p030443	103.037	0.0002679	0.0143599	0.633398	0.99991	NA	NA	NA	NA	NA
QL05p030563	31.4405	-0.000173004	0.0143587	0.744957	0.99991	NA	NA	NA	NA	NA
QL05p030704	97.4869	0.000561598	0.0143651	0.4374	0.99991	NA	NA	NA	NA	NA
QL05p030721	430.989	0.00117121	0.0143861	0.330961	0.99991	NA	NA	NA	GO:0031072; GO:0051082; GO:0005524; GO:0006457; GO:0009408	heat shock protein binding; unfolded protein binding; ATP binding; protein folding; response to heat
QL05p030756	391.31	0.00146389	0.0144326	0.196585	0.99991	NA	NA	NA	GO:0005838; GO:0006508	proteasome regulatory particle; proteolysis
QL05p030773	106.961	-0.000747601	0.0143462	0.528945	0.99991	NA	NA	NA	NA	NA
QL05p030840	35.6523	-3.74758e-05	0.0143612	0.928845	0.99991	NA	NA	NA	GO:0004672; GO:0005524; GO:0006468	protein kinase activity; ATP binding; protein phosphorylation
QL05p031390	5046.31	-0.00157484	0.014402	0.329036	0.99991	AT1G80070	Pre-mRNA-processing-splicing factor	Encodes a factor that influences pre-mRNA splicing and is required for embryonic development. Mutations result in an abnormal suspensor and embryo lethality. The mRNA is cell-to-cell mobile.	GO:0000398; GO:0005681; GO:0005515; GO:0003723; GO:0017070; GO:0030623	mRNA splicing, via spliceosome; spliceosomal complex; protein binding; RNA binding; U6 snRNA binding; U5 snRNA binding
QL05p031402	174.511	-0.00117149	0.0143931	0.298621	0.99991	NA	NA	NA	GO:0004672; GO:0005524; GO:0006468	protein kinase activity; ATP binding; protein phosphorylation
QL05p031446	66.8127	-9.49915e-05	0.0143487	0.896405	0.99991	NA	NA	NA	GO:0006355; GO:0005515	regulation of transcription, DNA-templated; protein binding
QL05p031456	254.299	-7.50377e-05	0.0143038	0.955349	0.99991	NA	NA	NA	GO:0005515; GO:0006355	protein binding; regulation of transcription, DNA-templated
QL05p031507	29.182	-2.86975e-05	0.0143624	0.938568	0.99991	NA	NA	NA	NA	NA
QL05p031513	197.889	0.000536139	0.0143599	0.499003	0.99991	NA	NA	NA	GO:0003824	catalytic activity
QL05p031548	90.2867	-0.000793304	0.0143696	0.390959	0.99991	NA	NA	NA	GO:0070481; GO:0070966; GO:0071025	nuclear-transcribed mRNA catabolic process, non-stop decay; nuclear-transcribed mRNA catabolic process, no-go decay; RNA surveillance
QL05p031759	348.616	0.000449508	0.014364	0.470094	0.99991	NA	NA	NA	GO:0005515; GO:0007165; GO:0043531	protein binding; signal transduction; ADP binding
QL05p031771	135.717	-3.34935e-05	0.0143514	0.960364	0.99991	NA	NA	NA	GO:0003824	catalytic activity
QL05p032089	2930.44	0.00116472	0.0144007	0.248915	0.99991	NA	NA	NA	GO:0005515	protein binding
QL05p032218	1117.93	-0.000430727	0.0143562	0.56935	0.99991	NA	NA	NA	GO:0004370; GO:0006072; GO:0005975; GO:0016773	glycerol kinase activity; glycerol-3-phosphate metabolic process; carbohydrate metabolic process; phosphotransferase activity, alcohol group as acceptor
QL05p032266	728.848	0.000126492	0.0143587	0.803656	0.99991	AT1G15690	Inorganic H pyrophosphatase family protein	Encodes a H(+)-translocating (pyrophosphate-energized) inorganic pyrophosphatase (H(+)-PPase; EC 3.6.1.1) located in the vacuolar membrane. Expression is found in all tissues examined, including meristems and floral organ primordium. Expression is particularly enhanced in pollen, and is repressed by light. Over expression and loss of function phenotypes suggest AVP1 is involved in regulation of apoplastic pH and auxin transport. The effect on auxin transport likely involves effects of extracellular pH on subcellular localization of auxin efflux carriers such as PIN1. The mRNA is cell-to-cell mobile.	GO:0004427; GO:0009678; GO:0016020; GO:1902600	inorganic diphosphatase activity; hydrogen-translocating pyrophosphatase activity; membrane; proton transmembrane transport
QL05p032272	1269.79	0.000266831	0.0143506	0.721063	0.99991	NA	NA	NA	GO:0016491; GO:0055114	oxidoreductase activity; oxidation-reduction process
QL05p032276	36.2229	-6.01427e-05	0.0143649	0.824041	0.99991	NA	NA	NA	GO:0004427; GO:0009678; GO:0016020; GO:1902600	inorganic diphosphatase activity; hydrogen-translocating pyrophosphatase activity; membrane; proton transmembrane transport
QL05p032279	241.992	0.000246208	0.0143505	0.73894	0.99991	NA	NA	NA	GO:0016491; GO:0055114	oxidoreductase activity; oxidation-reduction process
QL05p032291	345.569	0.000125307	0.0142831	0.935259	0.99991	AT3G18430	Calcium-binding EF-hand family protein		GO:0005509	calcium ion binding
QL05p032502	37.9722	6.67317e-05	0.0143598	0.884992	0.99991	NA	NA	NA	GO:0048364; GO:0050355	root development; triphosphatase activity
QL05p032540	68.4237	-0.000914034	0.0143919	0.206924	0.99991	NA	NA	NA	GO:0005515	protein binding
QL05p032549	58.6233	-0.000371232	0.0143497	0.656541	0.99991	AT1G15772			NA	NA
QL05p032585	1427.37	-0.000562229	0.014344	0.592817	0.99991	NA	NA	NA	NA	NA
QL05p032608	602.491	-0.000213276	0.0143591	0.695288	0.99991	AT1G15740	Leucine-rich repeat family protein		GO:0005515	protein binding
QL05p032679	3544.87	-0.000402607	0.0143417	0.680642	0.99991	NA	NA	NA	GO:0005515; GO:0006355	protein binding; regulation of transcription, DNA-templated
QL05p032920	165.655	0.000535471	0.0143701	0.35997	0.99991	NA	NA	NA	NA	NA
QL05p032925	72.2915	7.90554e-05	0.0143634	0.81403	0.99991	NA	NA	NA	NA	NA
QL05p032987	34.3266	-0.000312278	0.01437	0.234834	0.99991	NA	NA	NA	NA	NA
QL05p033062	73.7165	2.88972e-05	0.0143483	0.968353	0.99991	NA	NA	NA	NA	NA
QL05p033135	175.473	-0.00106795	0.0143924	0.27512	0.99991	NA	NA	NA	GO:0005515	protein binding
QL05p033176	82.6502	-0.000585369	0.0143548	0.52535	0.99991	NA	NA	NA	GO:0005515	protein binding
QL05p033307	257.913	-0.000114409	0.0143658	0.633301	0.99991	AT3G02645	Plant protein of unknown function (DUF247)		NA	NA
QL05p033392	117.473	-0.000380063	0.0143499	0.648376	0.99991	NA	NA	NA	GO:0043531	ADP binding
QL05p033436	36.3676	0.000285068	0.0143627	0.569055	0.99991	NA	NA	NA	NA	NA
QL05p033446	89.5932	7.06138e-05	0.0143493	0.921515	0.99991	NA	NA	NA	NA	NA
QL05p033532	1102.58	-0.00191322	0.0144771	0.198383	0.99991	NA	NA	NA	GO:0003862; GO:0009098; GO:0055114; GO:0016616; GO:0000287; GO:0051287	3-isopropylmalate dehydrogenase activity; leucine biosynthetic process; oxidation-reduction process; oxidoreductase activity, acting on the CH-OH group of donors, NAD or NADP as acceptor; magnesium ion binding; NAD binding
QL05p033581	69.4377	-6.64203e-06	0.0143587	0.987663	0.99991	NA	NA	NA	NA	NA
QL05p033586	29.8772	0.000248371	0.0143611	0.625991	0.99991	NA	NA	NA	GO:0048364; GO:0050355	root development; triphosphatase activity
QL05p033603	54.0355	9.88717e-05	0.0143565	0.859353	0.99991	NA	NA	NA	GO:0000124	SAGA complex
QL05p033637	30.0681	7.27072e-05	0.0143633	0.824549	0.99991	NA	NA	NA	GO:0008033; GO:0008168; GO:0043531	tRNA processing; methyltransferase activity; ADP binding
QL05p033962	42.1315	-0.000100664	0.0143632	0.778823	0.99991	NA	NA	NA	GO:0051087; GO:0005515	chaperone binding; protein binding
QL05p034025	175.028	2.06201e-05	0.0143564	0.971496	0.99991	AT3G15620	DNA photolyase family protein	Required for photorepair of 6-4 photoproducts in Arabidopsis thaliana.	NA	NA
QL05p034039	172.757	-0.000661667	0.0143658	0.417925	0.99991	AT1G80600	HOPW1-1-interacting 1	Encodes HopW1-1-Interacting protein 1 (WIN1). Interacts with the P. syringae effector HopW1-1. WIN1 is a putative acetylornithine transaminase. Modulates plant defenses against bacteria. Three WIN proteins are identified so far (WIN1: AT1G80600; WIN2: AT4G31750; WIN3: AT5G13320). Mediates red-light inhibition of seed germination.	GO:0008483; GO:0030170; GO:0003824; GO:0006525	transaminase activity; pyridoxal phosphate binding; catalytic activity; arginine metabolic process
QL05p034110	453.143	0.000638623	0.0143514	0.531069	0.99991	NA	NA	NA	GO:0003735; GO:0005840; GO:0006412	structural constituent of ribosome; ribosome; translation
QL05p034133	654.205	-0.000387086	0.0143431	0.682587	0.99991	NA	NA	NA	NA	NA
QL05p034226	41.6726	-0.000431551	0.0143663	0.429756	0.99991	AT1G80630	RNI-like superfamily protein		GO:0005515	protein binding
QL05p034855	246.842	0.000350329	0.0143602	0.57008	0.99991	NA	NA	NA	GO:0005515	protein binding
QL05p034889	605.937	0.00106004	0.0143717	0.387853	0.99991	AT1G80680	SUPPRESSOR OF AUXIN RESISTANCE 3	Mutant has early-flowering phenotype, encodes a putative nucleoporin. Required for the activation of downstream defense pathways by the snc1 mutation. Involved in basal resistance against bacterial pathogens.	GO:0005643; GO:0006913; GO:0017056	nuclear pore; nucleocytoplasmic transport; structural constituent of nuclear pore
QL05p035196	226.234	-0.000321966	0.0143422	0.727412	0.99991	NA	NA	NA	GO:0005759	mitochondrial matrix
QL05p035311	60.3486	-0.000399612	0.014351	0.631821	0.99991	NA	NA	NA	GO:0000139; GO:0005801; GO:0006888; GO:0016021	Golgi membrane; cis-Golgi network; ER to Golgi vesicle-mediated transport; integral component of membrane
QL05p035317	100.755	0.00104427	0.0143927	0.259714	0.99991	AT1G15880	golgi snare 11	Golgi SNARE 11 protein (GOS11)	GO:0000139; GO:0005801; GO:0006888; GO:0016021	Golgi membrane; cis-Golgi network; ER to Golgi vesicle-mediated transport; integral component of membrane
QL05p035455	1686.82	-0.000409411	0.0143245	0.734245	0.99991	NA	NA	NA	GO:0003735; GO:0005840; GO:0006412	structural constituent of ribosome; ribosome; translation
QL05p035554	3309.93	-0.000754261	0.0143778	0.300437	0.99991	AT1G15950	cinnamoyl coa reductase 1	Encodes a cinnamoyl CoA reductase. Involved in lignin biosynthesis. The mRNA is cell-to-cell mobile.	GO:0003824; GO:0050662	catalytic activity; coenzyme binding
QL05p035661	45.6564	0.000568617	0.0143633	0.455747	0.99991	AT1G80880	Tetratricopeptide repeat (TPR)-like superfamily protein		GO:0005515	protein binding
QL05p035679	27.4851	-9.03189e-05	0.014365	0.73652	0.99991	AT1G80870	Protein kinase superfamily protein		GO:0005524; GO:0004672; GO:0006468; GO:0004674	ATP binding; protein kinase activity; protein phosphorylation; protein serine/threonine kinase activity
QL05p035841	33.8745	-5.01419e-05	0.0143651	0.826347	0.99991	NA	NA	NA	GO:0005515; GO:0005216; GO:0006811; GO:0016020; GO:0055085	protein binding; ion channel activity; ion transport; membrane; transmembrane transport
QL05p035856	324.302	-0.000128372	0.0143383	0.887398	0.99991	AT1G73060	Low PSII Accumulation 3		NA	NA
QL05p035860	82.0725	-0.000314259	0.0143537	0.665412	0.99991	NA	NA	NA	NA	NA
QL05p035924	59.7867	-5.84045e-05	0.0143522	0.928491	0.99991	NA	NA	NA	GO:0005524; GO:0016021; GO:0042626; GO:0055085	ATP binding; integral component of membrane; ATPase activity, coupled to transmembrane movement of substances; transmembrane transport
QL05p035964	438.73	0.000884909	0.0143575	0.454741	0.99991	NA	NA	NA	GO:0005524; GO:0016021; GO:0042626; GO:0055085; GO:0016887	ATP binding; integral component of membrane; ATPase activity, coupled to transmembrane movement of substances; transmembrane transport; ATPase activity
QL05p036089	115.458	0.00063668	0.0143648	0.433391	0.99991	AT1G80860	phospholipid N-methyltransferase	Encodes a single-copy phospholipid N-methyltransferase, involved in phosphatidylcholine biosynthesis. Has specific activity towards phosphatidylmonomethylethanolamine and phosphatidyldimethylethanolamine, but not phosphatidylethanolamine.	GO:0006656; GO:0008757	phosphatidylcholine biosynthetic process; S-adenosylmethionine-dependent methyltransferase activity
QL05p036096	390.529	0.000418456	0.0143635	0.46682	0.99991	AT1G15980	NDH-dependent cyclic electron flow 1	encodes a novel subunit of the chloroplast NAD(P)H dehydrogenase complex, involved in cyclic electron flow around photosystem I to produce ATP.	NA	NA
QL05p036148	3515.32	7.43254e-05	0.0143647	0.768219	0.99991	NA	NA	NA	GO:0003700; GO:0006355; GO:0043565	DNA-binding transcription factor activity; regulation of transcription, DNA-templated; sequence-specific DNA binding
QL05p036199	49.7862	-9.56703e-05	0.0143522	0.885058	0.99991	AT5G53650			NA	NA
QL05p036287	88.2445	-0.000287115	0.0143408	0.757191	0.99991	NA	NA	NA	NA	NA
QL05p036319	400.223	-6.10348e-05	0.0143593	0.898775	0.99991	AT1G80920	Chaperone DnaJ-domain superfamily protein	A nuclear encoded soluble protein found in the chloroplast stroma. Negatively regulated by light and has rapid turnover in darkness.	NA	NA
QL05p036356	373.754	0.000301384	0.01432	0.802844	0.99991	NA	NA	NA	GO:0016020; GO:0030001; GO:0046873; GO:0055085	membrane; metal ion transport; metal ion transmembrane transporter activity; transmembrane transport
QL05p036388	42.4726	-0.000317142	0.0143638	0.520512	0.99991	NA	NA	NA	GO:0016020; GO:0030001; GO:0046873	membrane; metal ion transport; metal ion transmembrane transporter activity
QL05p036397	34.8812	-0.000102171	0.0143545	0.86785	0.99991	NA	NA	NA	GO:0016020; GO:0030001; GO:0046873	membrane; metal ion transport; metal ion transmembrane transporter activity
QL05p036529	39.4856	0.000264573	0.0143667	0.440563	0.99991	NA	NA	NA	GO:0007165; GO:0004672; GO:0005524; GO:0006468	signal transduction; protein kinase activity; ATP binding; protein phosphorylation
QL05p036676	3292.54	0.000439575	0.0143544	0.580995	0.99991	AT5G48930	hydroxycinnamoyl-CoA shikimate/quinate hydroxycinnamoyl transferase	At5g48930 has been shown to encode for the hydroxycinnamoyl-Coenzyme A shikimate/quinate hydroxycinnamoyltransferase (HCT) both synthesizing and catabolizing the hydroxycinnamoylesters (coumaroyl/caffeoyl shikimate and quinate) involved in the phenylpropanoid pathway. Influence on the accumulation of flavonoids which in turn inhibit auxin transport and reduce plant growth. The mRNA is cell-to-cell mobile.	GO:0016747	transferase activity, transferring acyl groups other than amino-acyl groups
QL05p036841	29.9102	0.000374532	0.0143646	0.474837	0.99991	NA	NA	NA	NA	NA
QL05p036845	393.144	0.000256297	0.0143501	0.736767	0.99991	AT1G80940			GO:0009909	regulation of flower development
QL05p036851	86.5756	-0.000359871	0.0143685	0.336563	0.99991	NA	NA	NA	NA	NA
QL05p037029	862.329	-8.17892e-05	0.0142577	0.962734	0.99991	NA	NA	NA	GO:0005515; GO:0008017; GO:0008352; GO:0051013	protein binding; microtubule binding; katanin complex; microtubule severing
QL05p037111	335.69	0.000516238	0.014351	0.572812	0.99991	NA	NA	NA	NA	NA
QL05p037598	55.0208	-0.000160046	0.0143623	0.704565	0.99991	AT1G11090	alpha/beta-Hydrolases superfamily protein		NA	NA
QL05p037607	2129.38	0.000819897	0.0143821	0.275712	0.99991	NA	NA	NA	GO:0005524; GO:0046872	ATP binding; metal ion binding
QL05p037787	244.517	0.000688517	0.0143309	0.598555	0.99991	NA	NA	NA	GO:0005515	protein binding
QL05p038046	138.189	-0.000142913	0.0143417	0.868567	0.99991	AT1G61215	bromodomain 4	Bromodomain protein with a DNA binding motif	GO:0005515	protein binding
QL05p038169	410.539	-0.000215291	0.014353	0.752092	0.99991	NA	NA	NA	NA	NA
QL05p038223	215.637	-0.000879138	0.0143713	0.38253	0.99991	NA	NA	NA	GO:0015031; GO:0016021	protein transport; integral component of membrane
QL05p038235	690.613	-0.00080593	0.0143497	0.501885	0.99991	NA	NA	NA	GO:0015031; GO:0016021	protein transport; integral component of membrane
QL05p038543	137.415	0.000153043	0.0143561	0.793914	0.99991	NA	NA	NA	GO:0046854; GO:0006790; GO:0008441	phosphatidylinositol phosphorylation; sulfur compound metabolic process; 3'(2'),5'-bisphosphate nucleotidase activity
QL05p038597	1368.23	-0.000405925	0.0143642	0.467716	0.99991	NA	NA	NA	GO:0016491; GO:0055114	oxidoreductase activity; oxidation-reduction process
QL05p038762	34.9305	0.000153625	0.0143676	0.316712	0.99991	AT1G61110	NAC domain containing protein 25		GO:0003677; GO:0006355	DNA binding; regulation of transcription, DNA-templated
QL05p038797	34.1472	0.000363865	0.0143708	0.234131	0.99991	AT5G08370	alpha-galactosidase 2	Member of Glycoside Hydrolase Family 27 (GH27)that functions as an &#945;-galactosidase.	GO:0004553; GO:0005975; GO:0003824	hydrolase activity, hydrolyzing O-glycosyl compounds; carbohydrate metabolic process; catalytic activity
QL05p039032	29.9651	-0.0002244	0.014362	0.6308	0.99991	NA	NA	NA	GO:0005515	protein binding
QL05p039110	29.172	1.31149e-05	0.0143661	0.940274	0.99991	NA	NA	NA	GO:0016491; GO:0004097; GO:0046148; GO:0055114	oxidoreductase activity; catechol oxidase activity; pigment biosynthetic process; oxidation-reduction process
QL05p039157	235.476	-0.000411058	0.0143362	0.697291	0.99991	NA	NA	NA	NA	NA
QL05p039258	2239.88	-0.000399002	0.0143152	0.758981	0.99991	AT4G21660	proline-rich spliceosome-associated (PSP) family protein		GO:0005634	nucleus
QL05p039286	176.806	0.00020545	0.0143632	0.62564	0.99991	NA	NA	NA	GO:0016020; GO:0022857; GO:0055085; GO:0016021; GO:0005215	membrane; transmembrane transporter activity; transmembrane transport; integral component of membrane; transporter activity
QL05p039367	296.639	-0.000327015	0.0143362	0.747546	0.99991	NA	NA	NA	GO:0003824	catalytic activity
QL05p039400	1016.07	-0.0012114	0.0143592	0.427926	0.99991	NA	NA	NA	NA	NA
QL05p039486	737.742	-0.000339927	0.0142829	0.830559	0.99991	AT4G21670	C-terminal domain phosphatase-like 1	encodes a a novel transcriptional repressor harboring two double-stranded RNA-binding domains and a region homologous to the catalytic domain of RNA polymerase II C-terminal domain phosphatases found in yeast and in animals that regulate gene transcription. Protein exhibits innate phosphatase activity in vitro. Mutants exhibit hyperresponsiveness to ABA, cold, and NaCl.	GO:0008420; GO:0070940	RNA polymerase II CTD heptapeptide repeat phosphatase activity; dephosphorylation of RNA polymerase II C-terminal domain
QL05p039495	1472.87	-0.000223702	0.0143291	0.834428	0.99991	AT2G20760	Clathrin light chain protein		GO:0005198; GO:0006886; GO:0016192; GO:0030130; GO:0030132	structural molecule activity; intracellular protein transport; vesicle-mediated transport; clathrin coat of trans-Golgi network vesicle; clathrin coat of coated pit
QL05p039500	477.113	-0.00034895	0.0143535	0.642667	0.99991	NA	NA	NA	GO:0004672; GO:0006468; GO:0005524	protein kinase activity; protein phosphorylation; ATP binding
QL05p039585	45.3659	-0.00064207	0.0143756	0.291039	0.99991	NA	NA	NA	NA	NA
QL05p039635	375.68	-0.000282591	0.01431	0.82976	0.99991	AT2G47960			NA	NA
QL05p039652	531.416	-1.22321e-05	0.0143649	0.958736	0.99991	NA	NA	NA	NA	NA
QL05p039683	911.729	0.00290528	0.0147234	0.616911	0.99991	NA	NA	NA	GO:0003676; GO:0003723; GO:0005634; GO:0006397	nucleic acid binding; RNA binding; nucleus; mRNA processing
QL05p039725	1843.99	-0.000495145	0.014348	0.596224	0.99991	NA	NA	NA	NA	NA
QL05p039732	438.152	0.0011117	0.0143802	0.352515	0.99991	NA	NA	NA	GO:0005515	protein binding
QL05p039812	94.3128	0.000780809	0.0143865	0.186307	0.99991	NA	NA	NA	NA	NA
QL05p039836	60.6525	0.000201106	0.0143409	0.822714	0.99991	AT4G21720			NA	NA
QL05p039856	382.247	-0.000632359	0.0143429	0.574626	0.99991	AT4G04955	allantoinase	Encodes an allantoinase which is involved in allantoin degradation and assimilation. Gene expression was induced when allantoin was added to the medium. The insertion mutant, ataln m2-1, did not grow well on the MS medium where allantoin, instead of ammonium nitrate, was supplied.	GO:0016810; GO:0000256; GO:0004038; GO:0008270; GO:0050897; GO:0016787	hydrolase activity, acting on carbon-nitrogen (but not peptide) bonds; allantoin catabolic process; allantoinase activity; zinc ion binding; cobalt ion binding; hydrolase activity
QL05p039960	38.6802	-6.99791e-05	0.0143523	0.915612	0.99991	NA	NA	NA	GO:0003723; GO:0006364; GO:0008168	RNA binding; rRNA processing; methyltransferase activity
QL05p039984	136.758	0.00120243	0.0144109	0.200085	0.99991	NA	NA	NA	NA	NA
QL05p040030	47.7461	0.000239463	0.0143611	0.637878	0.99991	NA	NA	NA	GO:0003700; GO:0005634; GO:0006355; GO:0043565	DNA-binding transcription factor activity; nucleus; regulation of transcription, DNA-templated; sequence-specific DNA binding
QL05p040100	83.0493	0.000500669	0.0143724	0.290017	0.99991	NA	NA	NA	NA	NA
QL05p040208	2316.19	-0.000905761	0.0143242	0.557236	0.99991	AT4G21710	DNA-directed RNA polymerase family protein	Encodes the unique second-largest subunit of DNA-dependent RNA polymerase II; the ortholog of budding yeast RPB2 and a homolog of the E. coli RNA polymerase beta subunit.	GO:0003677; GO:0003899; GO:0006351; GO:0032549	DNA binding; DNA-directed 5'-3' RNA polymerase activity; transcription, DNA-templated; ribonucleoside binding
QL05p040239	317.223	0.00103578	0.0143953	0.235808	0.99991	NA	NA	NA	NA	NA
QL05p040267	32.761	0.000586706	0.0143723	0.327918	0.99991	AT2G33760	Pentatricopeptide repeat (PPR) superfamily protein		GO:0005515; GO:0008270	protein binding; zinc ion binding
QL05p040318	308.423	6.61003e-05	0.014359	0.890765	0.99991	AT4G04970	glucan synthase-like 1	encodes a gene similar to callose synthase The mRNA is cell-to-cell mobile.	GO:0000148; GO:0003843; GO:0006075; GO:0016020	1,3-beta-D-glucan synthase complex; 1,3-beta-D-glucan synthase activity; (1->3)-beta-D-glucan biosynthetic process; membrane
QL05p040325	185.717	-4.9619e-05	0.014332	0.960349	0.99991	NA	NA	NA	NA	NA
QL05p040361	26.5756	0.000272966	0.0143635	0.553783	0.99991	NA	NA	NA	GO:0005515; GO:0008270	protein binding; zinc ion binding
QL05p040370	33.8334	-6.11332e-05	0.0143645	0.832128	0.99991	NA	NA	NA	GO:0004672; GO:0006468; GO:0005524; GO:0005515	protein kinase activity; protein phosphorylation; ATP binding; protein binding
QL05p040842	119.267	8.15768e-05	0.014342	0.923383	0.99991	NA	NA	NA	GO:0006355; GO:0070897; GO:0000126; GO:0000995; GO:0006383	regulation of transcription, DNA-templated; transcription preinitiation complex assembly; transcription factor TFIIIB complex; RNA polymerase III general transcription initiation factor activity; transcription by RNA polymerase III
QL05p040908	1170.04	-0.000464171	0.0143322	0.68315	0.99991	AT5G58950	Protein kinase superfamily protein		GO:0004672; GO:0006468; GO:0005524	protein kinase activity; protein phosphorylation; ATP binding
QL05p040991	637.113	0.00049784	0.0143274	0.682151	0.99991	NA	NA	NA	NA	NA
QL05p041001	155.059	-0.000299797	0.0143184	0.80691	0.99991	NA	NA	NA	NA	NA
QL05p041123	350.106	-0.000376953	0.0143191	0.762999	0.99991	AT4G21585	endonuclease 4	Encodes a putative endonuclease but no demonstrable endonuclease activity, either towards single stranded DNA or mismatches, has been seen in vitro.	GO:0016788; GO:0003676; GO:0004519; GO:0006308	hydrolase activity, acting on ester bonds; nucleic acid binding; endonuclease activity; DNA catabolic process
QL05p041150	594.716	0.000397209	0.0143595	0.555916	0.99991	NA	NA	NA	NA	NA
QL05p041276	507.987	-0.000587453	0.0143717	0.329016	0.99991	AT1G28260	Telomerase activating protein Est1		GO:0005515	protein binding
QL05p041285	108.085	-0.00118469	0.0144002	0.263135	0.99991	AT1G28250			NA	NA
QL05p041295	111.148	0.00080335	0.0143663	0.415273	0.99991	NA	NA	NA	GO:0005515	protein binding
QL05p041319	766.898	0.000680532	0.0143701	0.369757	0.99991	AT2G33800	Ribosomal protein S5 family protein	Encodes SCABRA1 (SCA1), a nuclear gene encoding a plastid-type ribosomal protein that functions &#8232;as a structural component of the 70S plastid ribosome. The sca1-rps5 allele exhibits defects in plastid 16SrRNA processing and a resulting decrease in accumulation of photosynthetic proteins. Loss-of-function mutations enhance the polarity defects of the as2 mutants.	GO:0003735; GO:0006412; GO:0015935; GO:0005840; GO:0003723	structural constituent of ribosome; translation; small ribosomal subunit; ribosome; RNA binding
QL05p041492	115.244	-0.00087477	0.0143907	0.195326	0.99991	NA	NA	NA	GO:0003677; GO:0006355	DNA binding; regulation of transcription, DNA-templated
QL05p041553	144.716	0.00029974	0.0143628	0.550252	0.99991	NA	NA	NA	GO:0003677; GO:0006355	DNA binding; regulation of transcription, DNA-templated
QL05p041622	228.507	0.000479218	0.0143671	0.404822	0.99991	NA	NA	NA	GO:0003677; GO:0005634; GO:0003700; GO:0009908	DNA binding; nucleus; DNA-binding transcription factor activity; flower development
QL05p041636	78.6919	0.000829894	0.014377	0.332608	0.99991	AT2G33820	Mitochondrial substrate carrier family protein	encodes a mitochondrial ornithine transporter which exports ornithine from the mitochondrion to the cytosol	NA	NA
QL05p041669	1051.09	0.000178758	0.0143246	0.872497	0.99991	AT1G28320	protease-related	Mutants in this gene are defective in the processing of pre-glyoxysomal malate dehydrogenase (pre-gMDH) to gMDH.	GO:0004252; GO:0005777; GO:0016485	serine-type endopeptidase activity; peroxisome; protein processing
QL05p041770	505.459	0.00117235	0.0143883	0.322931	0.99991	NA	NA	NA	NA	NA
QL05p041782	1491.22	-0.00015341	0.0143635	0.674513	0.99991	AT1G28330	dormancy-associated protein-like 1	dormancy-associated protein (DRM1)	NA	NA
QL05p041799	265.028	-0.000838385	0.0143425	0.266661	0.99991	NA	NA	NA	GO:0046872	metal ion binding
QL05p041815	32.2821	-0.00052916	0.0143706	0.348887	0.99991	NA	NA	NA	NA	NA
QL05p041865	234.182	-0.000266472	0.0143425	0.766119	0.99991	NA	NA	NA	NA	NA
QL05p041868	853.737	-0.00107065	0.0143778	0.360646	0.99991	NA	NA	NA	NA	NA
QL05p041912	1878.47	0.000268547	0.014367	0.413924	0.99991	NA	NA	NA	GO:0003700; GO:0006355; GO:0003677	DNA-binding transcription factor activity; regulation of transcription, DNA-templated; DNA binding
QL05p041994	66.1453	-0.000152808	0.0143648	0.613463	0.99991	AT1G28360	ERF domain protein 12	encodes a member of the ERF (ethylene response factor) subfamily B-1 of ERF/AP2 transcription factor family (ERF12). The protein contains one AP2 domain. There are 15 members in this subfamily including ATERF-3, ATERF-4, ATERF-7, and leafy petiole.	GO:0003700; GO:0006355; GO:0003677	DNA-binding transcription factor activity; regulation of transcription, DNA-templated; DNA binding
QL05p042020	238.413	0.000619547	0.014338	0.598419	0.99991	AT1G28340	receptor like protein 4		GO:0005515	protein binding
QL05p042066	176.65	0.000941674	0.0143826	0.306735	0.99991	NA	NA	NA	NA	NA
QL05p042219	137.403	-0.000506582	0.0143425	0.625004	0.99991	AT1G28410			NA	NA
QL05p042260	264.071	2.00526e-05	0.0143654	0.931524	0.99991	AT2G20550	HSP40/DnaJ peptide-binding protein		GO:0006457; GO:0051082	protein folding; unfolded protein binding
QL05p042276	2105.65	-0.000827384	0.0143169	0.591887	0.99991	AT1G28420	homeobox-1		GO:0003677; GO:0006351; GO:0006355	DNA binding; transcription, DNA-templated; regulation of transcription, DNA-templated
QL05p042292	1287.14	-0.000150083	0.0143462	0.845243	0.99991	NA	NA	NA	GO:0016021; GO:0022857; GO:0055085	integral component of membrane; transmembrane transporter activity; transmembrane transport
QL05p042444	1105.47	7.41466e-05	0.0143376	0.935187	0.99991	NA	NA	NA	GO:0016021; GO:0022857; GO:0055085	integral component of membrane; transmembrane transporter activity; transmembrane transport
QL05p042598	92.8669	0.000174894	0.0143635	0.653107	0.99991	AT1G28440	HAESA-like 1		GO:0005524; GO:0005515; GO:0004672; GO:0006468	ATP binding; protein binding; protein kinase activity; protein phosphorylation
QL05p042636	110.49	0.000163927	0.0143645	0.617002	0.99991	AT5G46080	Protein kinase superfamily protein		GO:0004672; GO:0005524; GO:0006468	protein kinase activity; ATP binding; protein phosphorylation
QL05p042979	45.8333	2.95304e-05	0.014363	0.931822	0.99991	NA	NA	NA	GO:0003677; GO:0006355	DNA binding; regulation of transcription, DNA-templated
QL05p042992	695.575	-0.000300695	0.0142784	0.852278	0.99991	AT5G46070	Guanylate-binding family protein		GO:0003924; GO:0005525	GTPase activity; GTP binding
QL05p043168	517.804	8.28537e-05	0.0143465	0.913946	0.99991	AT2G33860	Transcriptional factor B3 family protein / auxin-responsive factor AUX/IAA-related	ettin (ett) mutations have pleiotropic effects on Arabidopsis flower development, causing increases in perianth organ number, decreases in stamen number and anther formation, and apical-basal patterning defects in the gynoecium. The ETTIN gene encodes a protein with homology to DNA binding proteins which bind to auxin response elements. ETT transcript is expressed throughout stage 1 floral meristems and subsequently resolves to a complex pattern within petal, stamen and carpel primordia. ETT probably functions to impart regional identity in floral meristems that affects perianth organ number spacing, stamen formation, and regional differentiation in stamens and the gynoecium. During stage 5, ETT expression appears in a ring at the top of the floral meristem before morphological appearance of the gynoecium, consistent with the proposal that ETT is involved in prepatterning apical and basal boundaries in the gynoecium primordium. It is a target of the ta-siRNA tasiR-ARF. ETT is also a target of AP2; integrateing the functions of AGAMOUS and APETALA2 in floral meristem determinacy.	GO:0003677; GO:0005634; GO:0006355; GO:0009725	DNA binding; nucleus; regulation of transcription, DNA-templated; response to hormone
QL05p043378	97.2339	-0.00038838	0.0143648	0.471875	0.99991	NA	NA	NA	GO:0046983; GO:0008168; GO:0008171	protein dimerization activity; methyltransferase activity; O-methyltransferase activity
QL05p043453	97.294	4.13274e-05	0.0143553	0.941336	0.99991	AT1G28510	Optic atrophy 3 protein (OPA3)		NA	NA
QL05p043485	271.645	0.000155949	0.0143116	0.902009	0.99991	AT1G28530		Encodes a protein that localizes to both chloroplasts and amyloplasts and is required for both chloroplast and mesophyll development.	NA	NA
QL05p043527	327.468	-0.000963814	0.0143848	0.298355	0.99991	AT2G17265	homoserine kinase	Encodes a homoserine kinase (HSK) which produces O-phospho-L-homoserine (HserP), a compound at the branching point of methionine and threonine biosynthesis. HSK is found in the stromal fraction of chloroplasts. Mutation of this gene results in higher level of the amino acid homoserine and resistance to downy mildew pathogen Hyaloperonospora arabidopsidis.	GO:0004413; GO:0005524; GO:0006566	homoserine kinase activity; ATP binding; threonine metabolic process
QL05p043563	658.3	-0.00185778	0.014452	0.249851	0.99991	NA	NA	NA	NA	NA
QL05p043606	78.7736	9.11682e-05	0.0143586	0.857733	0.99991	NA	NA	NA	NA	NA
QL05p043612	506.748	0.000473974	0.0143198	0.712717	0.99991	AT5G60860	RAB GTPase homolog A1F		GO:0003924; GO:0005525	GTPase activity; GTP binding
QL05p044096	227.185	0.000170464	0.014367	0.403927	0.99991	NA	NA	NA	GO:0004970; GO:0016020	ionotropic glutamate receptor activity; membrane
QL05p044135	52.7908	-0.000175874	0.0143634	0.655556	0.99991	NA	NA	NA	GO:0004970; GO:0016020	ionotropic glutamate receptor activity; membrane
QL05p044167	62.9694	4.14962e-05	0.0143488	0.954525	0.99991	NA	NA	NA	NA	NA
QL05p044191	741.923	-0.000518383	0.0143644	0.452833	0.99991	AT1G28680	HXXXD-type acyl-transferase family protein		GO:0016747	transferase activity, transferring acyl groups other than amino-acyl groups
QL05p044197	944.364	0.00119285	0.0144083	0.207361	0.99991	NA	NA	NA	NA	NA
QL05p044215	29.0157	0.00046987	0.0143681	0.389217	0.99991	NA	NA	NA	NA	NA
QL05p044326	54.7899	-9.63678e-05	0.0143584	0.850615	0.99991	NA	NA	NA	GO:0005515	protein binding
QL05p044516	59.7979	9.83327e-05	0.0143463	0.899834	0.99991	NA	NA	NA	NA	NA
QL05p044520	52.4847	-0.000273785	0.0143684	0.332122	0.99991	NA	NA	NA	NA	NA
QL05p044906	47.8977	0.000219765	0.0143666	0.455968	0.99991	NA	NA	NA	NA	NA
QL05p044909	29.3815	0.000296349	0.0143696	0.2445	0.99991	NA	NA	NA	GO:0016788	hydrolase activity, acting on ester bonds
QL05p045478	42.0888	0.000534236	0.0143687	0.387096	0.99991	NA	NA	NA	GO:0004641; GO:0006189	phosphoribosylformylglycinamidine cyclo-ligase activity; 'de novo' IMP biosynthetic process
QL05p046231	670.359	-0.000422095	0.0143536	0.597544	0.99991	AT2G44140	Peptidase family C54 protein		NA	NA
QL05p046292	224.947	0.000182595	0.0143317	0.858316	0.99991	NA	NA	NA	NA	NA
QL05p046449	587.485	-0.000803943	0.0143751	0.344636	0.99991	NA	NA	NA	NA	NA
QL05p046461	216.263	-0.000412144	0.0143461	0.652683	0.99991	NA	NA	NA	NA	NA
QL05p046535	377.849	-0.000592658	0.0143244	0.65072	0.99991	AT5G45900	ThiF family protein	Component of autophagy conjugation pathway. Required for proper senescence. Contributes to plant basal immunity towards fungal infection.	GO:0008641; GO:0005737; GO:0006914	ubiquitin-like modifier activating enzyme activity; cytoplasm; autophagy
QL05p046655	53.2145	-0.000791463	0.0143691	0.395102	0.99991	NA	NA	NA	GO:0000145; GO:0006887	exocyst; exocytosis
QL05p046879	121.238	2.29023e-05	0.0143265	0.983095	0.99991	AT4G18593	dual specificity protein phosphatase-related		NA	NA
QL05p046957	102.549	-0.00110487	0.0144031	0.20893	0.99991	AT4G35540	zinc ion binding;transcription regulators	Encodes a novel plant-specific TFIIB-related protein that can interact with TBP2 and bind DNA. It can also form a homodimer and interact with the subunits of RNA polymerases. Mutant pollen fails to germinate.	GO:0006355; GO:0070897	regulation of transcription, DNA-templated; transcription preinitiation complex assembly
QL05p047026	1457.21	-0.000443105	0.0143635	0.481617	0.99991	AT1G29120	Hydrolase-like protein family		NA	NA
QL05p047062	3257.22	-0.00172441	0.0144609	0.185158	0.99991	NA	NA	NA	GO:0019904	protein domain specific binding
QL05p047095	29.1177	-0.000398447	0.0143696	0.325744	0.99991	AT1G29160	Dof-type zinc finger DNA-binding family protein	Encodes a DOF transcription factor involved in seed coat development.	GO:0003677; GO:0006355	DNA binding; regulation of transcription, DNA-templated
QL05p047118	588.424	-0.000226426	0.0143296	0.831969	0.99991	AT1G29170	SCAR family protein	Encodes a member of the SCAR family.These proteins are part of a complex (WAVE) complex.The SCAR subunit activates the ARP2/3 complex which in turn act as a nucleator for actin filaments.	GO:0005856; GO:0030036	cytoskeleton; actin cytoskeleton organization
QL05p047377	284.044	-2.88259e-05	0.0143294	0.977766	0.99991	AT1G29260	peroxin 7	Encodes the peroxisomal targeting signal type 2 receptor that facilitates peroxisomal protein translocation. It recognizes proteins with the PTS2 consensus sequence (RLX5HL or a variant) within the first 30 or so amino acids. RNAi experiments suggest that PEX7 is necessary for the maintenance of glyoxysomal but not leaf peroxisomal function. The mRNA is cell-to-cell mobile.	GO:0005515	protein binding
QL05p047453	1877.9	0.000361917	0.0143589	0.575367	0.99991	NA	NA	NA	GO:0006508; GO:0008234	proteolysis; cysteine-type peptidase activity
QL05p047487	366.86	-0.000155768	0.0143605	0.744206	0.99991	NA	NA	NA	NA	NA
QL05p047536	103.368	-0.00116606	0.014403	0.236859	0.99991	NA	NA	NA	GO:0005515	protein binding
QL05p047578	34.514	-3.88151e-05	0.0143501	0.955565	0.99991	NA	NA	NA	GO:0005515	protein binding
QL05p047732	36.2475	-0.000135396	0.0143638	0.700366	0.99991	NA	NA	NA	GO:0004672; GO:0006468; GO:0005524	protein kinase activity; protein phosphorylation; ATP binding
QL05p047742	82.0212	0.000231356	0.0143584	0.686373	0.99991	NA	NA	NA	NA	NA
QL05p048064	1153.73	-0.000369484	0.0143373	0.71723	0.99991	AT4G18700	CBL-interacting protein kinase 12	Encodes CBL-interacting protein kinase 12 (CIPK12).	GO:0007165; GO:0004672; GO:0006468; GO:0005524	signal transduction; protein kinase activity; protein phosphorylation; ATP binding
QL05p048142	352.555	0.00204087	0.0144689	0.249856	0.99991	NA	NA	NA	GO:0006355	regulation of transcription, DNA-templated
QL05p048349	909.884	-0.00026452	0.0143354	0.791002	0.99991	NA	NA	NA	GO:0003735; GO:0005840; GO:0006412	structural constituent of ribosome; ribosome; translation
QL05p048352	121.987	-0.000201503	0.0143533	0.765258	0.99991	NA	NA	NA	GO:0006353	DNA-templated transcription, termination
QL05p048356	62.3132	-0.000105055	0.0143521	0.874723	0.99991	AT4G18750	Pentatricopeptide repeat (PPR) superfamily protein	Encodes a pentatricopeptide (PPR) protein involved in leaf and root development. dot4 mutants have an aberrant midgap venation pattern in juvenile leaves and cotyledons.	GO:0005515; GO:0008270	protein binding; zinc ion binding
QL05p048390	56.1608	-1.80138e-06	0.0143673	0.646702	0.99991	NA	NA	NA	GO:0003677; GO:0006355	DNA binding; regulation of transcription, DNA-templated
QL05p048396	186.966	7.5375e-05	0.0143627	0.839124	0.99991	AT4G18780	cellulose synthase family protein	Encodes a member of the cellulose synthase family involved in secondary cell wall biosynthesis. Mutants have abnormal xylem formation, reduced cellulose content, and enhanced drought and osmotic stress tolerance. Mediates resistance towards bacterial pathogens via ABA. Confers resistance towards bacterial and fungal pathogens, independent of salicylic acid, ethylene and jasmonate signaling.	GO:0016020; GO:0016760; GO:0030244	membrane; cellulose synthase (UDP-forming) activity; cellulose biosynthetic process
QL05p048404	52.5183	0.000258704	0.0143649	0.519672	0.99991	NA	NA	NA	GO:0016020; GO:0016760; GO:0030244	membrane; cellulose synthase (UDP-forming) activity; cellulose biosynthetic process
QL05p048482	2029.19	-0.000233537	0.0143249	0.834958	0.99991	NA	NA	NA	GO:0016491; GO:0055114	oxidoreductase activity; oxidation-reduction process
QL05p048498	293.692	-0.000274004	0.0143533	0.698512	0.99991	NA	NA	NA	GO:0016491; GO:0055114	oxidoreductase activity; oxidation-reduction process
QL05p048519	319.889	-0.000144279	0.0143115	0.909107	0.99991	AT5G45760	Transducin/WD40 repeat-like superfamily protein		GO:0005515	protein binding
QL05p048689	25.5949	-0.000176002	0.0143679	0.335283	0.99991	NA	NA	NA	GO:0030145; GO:0045735	manganese ion binding; nutrient reservoir activity
QL05p049012	46.9718	-0.000195779	0.0143682	0.242083	0.99991	NA	NA	NA	NA	NA
QL05p049757	371.39	0.000575642	0.0143667	0.416546	0.99991	NA	NA	NA	GO:0003700; GO:0006355; GO:0043565	DNA-binding transcription factor activity; regulation of transcription, DNA-templated; sequence-specific DNA binding
QL05p049766	290.717	0.00180992	0.0144484	0.248456	0.99991	NA	NA	NA	GO:0003924; GO:0005525	GTPase activity; GTP binding
QL05p049780	4231.15	-0.000538788	0.0143517	0.560106	0.99991	NA	NA	NA	GO:0015031; GO:0016020	protein transport; membrane
QL05p049822	154.712	-0.00107024	0.0143993	0.215327	0.99991	NA	NA	NA	GO:0005515	protein binding
QL05p049831	2314.38	0.000312322	0.0143629	0.543751	0.99991	AT1G06410	trehalose-phosphatase/synthase 7	Encodes an enzyme putatively involved in trehalose biosynthesis. Though the protein has both trehalose-6-phosphate synthase (TPS)-like and trehalose-6-phosphate phosphatase (TPP)-like domains, neither activity has been detected in enzymatic assays nor has the protein been able to complement yeast TPS or TPP mutants.	GO:0003824; GO:0005992	catalytic activity; trehalose biosynthetic process
QL05p049864	89.2707	-0.000347506	0.0143588	0.591286	0.99991	NA	NA	NA	GO:0004112	cyclic-nucleotide phosphodiesterase activity
QL05p049931	1136.81	0.000254094	0.0143667	0.431685	0.99991	AT1G29290			GO:0006970; GO:0006995	response to osmotic stress; cellular response to nitrogen starvation
QL05p049965	2043.67	0.000678523	0.0143428	0.55934	0.99991	AT4G18810	NAD(P)-binding Rossmann-fold superfamily protein		GO:0032981	mitochondrial respiratory chain complex I assembly
QL05p049979	767.965	0.000110177	0.0143526	0.865172	0.99991	AT1G29330	ER lumen protein retaining receptor family protein	Encodes a protein similar in sequence to animal and yeast endoplasmic reticulum retention signal receptor. This protein can functionally complement the yeast homologue. Transcript is detected in flower buds, stems, root, and leaves.	GO:0006621; GO:0016021; GO:0046923	protein retention in ER lumen; integral component of membrane; ER retention sequence binding
QL05p049997	62.7873	0.000338555	0.0143556	0.631962	0.99991	NA	NA	NA	NA	NA
QL05p050098	305.525	-0.000682776	0.0143644	0.435328	0.99991	NA	NA	NA	GO:0005524; GO:0004672; GO:0006468; GO:0005515	ATP binding; protein kinase activity; protein phosphorylation; protein binding
QL05p050225	41.7966	0.00043764	0.0143676	0.400091	0.99991	NA	NA	NA	NA	NA
QL05p050230	811.661	-0.000522716	0.014354	0.551341	0.99991	AT1G29800	RING/FYVE/PHD-type zinc finger family protein		GO:0046872	metal ion binding
QL05p050238	553.766	0.000237843	0.0143527	0.734207	0.99991	AT1G78700	BES1/BZR1 homolog 4		GO:0003700; GO:0006351; GO:0009742	DNA-binding transcription factor activity; transcription, DNA-templated; brassinosteroid mediated signaling pathway
QL05p050259	401.183	-0.00130514	0.0144053	0.271258	0.99991	NA	NA	NA	GO:0003700; GO:0005634; GO:0006355; GO:0043565	DNA-binding transcription factor activity; nucleus; regulation of transcription, DNA-templated; sequence-specific DNA binding
QL05p050295	566.631	-0.000314294	0.0143594	0.603763	0.99991	NA	NA	NA	GO:0015267; GO:0016020; GO:0055085	channel activity; membrane; transmembrane transport
QL05p050338	205.292	-2.08349e-05	0.0143118	0.986696	0.99991	AT1G29760	Putative adipose-regulatory protein (Seipin)		GO:0019915	lipid storage
QL05p050385	67.7328	-0.000457853	0.0143622	0.495269	0.99991	NA	NA	NA	NA	NA
QL05p050645	40.3205	-0.00079003	0.0143857	0.20534	0.99991	NA	NA	NA	NA	NA
QL05p050778	59.9325	-0.000579796	0.0143757	0.250951	0.99991	NA	NA	NA	GO:0016021	integral component of membrane
QL05p050823	424.824	0.000306695	0.0143578	0.624047	0.99991	NA	NA	NA	GO:0004672; GO:0006468; GO:0005524; GO:0005515	protein kinase activity; protein phosphorylation; ATP binding; protein binding
QL05p050901	159.424	-9.91293e-05	0.0143635	0.760247	0.99991	NA	NA	NA	GO:0005515; GO:0004672; GO:0005524; GO:0006468	protein binding; protein kinase activity; ATP binding; protein phosphorylation
QL05p051098	578.705	-0.000250748	0.0143662	0.470785	0.99991	NA	NA	NA	GO:0004672; GO:0006468; GO:0005524	protein kinase activity; protein phosphorylation; ATP binding
QL05p051105	1012.11	-0.000115681	0.0143623	0.770857	0.99991	NA	NA	NA	GO:0004672; GO:0005524; GO:0006468	protein kinase activity; ATP binding; protein phosphorylation
QL05p051111	309.509	-7.12802e-06	0.0143631	0.949958	0.99991	NA	NA	NA	NA	NA
QL05p051155	214.355	-0.00026436	0.0143647	0.522033	0.99991	NA	NA	NA	GO:0004672; GO:0005524; GO:0006468; GO:0005515	protein kinase activity; ATP binding; protein phosphorylation; protein binding
QL05p051255	67.7231	-0.000388142	0.0143659	0.437782	0.99991	NA	NA	NA	GO:0004672; GO:0006468; GO:0005524; GO:0005515	protein kinase activity; protein phosphorylation; ATP binding; protein binding
QL05p051288	163.966	-0.000257605	0.0143619	0.596198	0.99991	NA	NA	NA	GO:0004672; GO:0006468; GO:0005515; GO:0005524	protein kinase activity; protein phosphorylation; protein binding; ATP binding
QL05p051328	148.219	-0.000129548	0.0143627	0.730073	0.99991	NA	NA	NA	GO:0005524; GO:0004672; GO:0006468	ATP binding; protein kinase activity; protein phosphorylation
QL05p051622	70.9802	-0.000604618	0.0143729	0.320912	0.99991	NA	NA	NA	GO:0004672; GO:0005524; GO:0006468	protein kinase activity; ATP binding; protein phosphorylation
QL05p051645	139.819	8.98659e-05	0.0143583	0.85914	0.99991	NA	NA	NA	GO:0004672; GO:0006468; GO:0005524; GO:0005515	protein kinase activity; protein phosphorylation; ATP binding; protein binding
QL05p051666	307.453	-7.84955e-05	0.0143576	0.880809	0.99991	NA	NA	NA	GO:0004672; GO:0006468; GO:0005524	protein kinase activity; protein phosphorylation; ATP binding
QL05p051710	396.087	0.000763865	0.01438	0.274984	0.99991	NA	NA	NA	GO:0004672; GO:0005524; GO:0006468; GO:0005515	protein kinase activity; ATP binding; protein phosphorylation; protein binding
QL05p051832	83.7234	-0.000116427	0.0143596	0.806602	0.99991	NA	NA	NA	GO:0005515; GO:0004672; GO:0006468; GO:0005524	protein binding; protein kinase activity; protein phosphorylation; ATP binding
QL05p051939	37.22	0.000415984	0.0143675	0.39847	0.99991	NA	NA	NA	GO:0003924; GO:0005525	GTPase activity; GTP binding
QL05p051956	27.5989	0.000124407	0.0143619	0.767392	0.99991	NA	NA	NA	GO:0004672; GO:0006468; GO:0005524	protein kinase activity; protein phosphorylation; ATP binding
QL05p052032	33.3305	0.000254214	0.0143672	0.403081	0.99991	NA	NA	NA	GO:0003924; GO:0005525	GTPase activity; GTP binding
QL05p052088	1134.78	0.000432169	0.0143639	0.469534	0.99991	AT1G29690	MAC/Perforin domain-containing protein	Encodes a protein containing a domain with significant homology to the MACPF (membrane attack complex and perforin) domain of complements and perforin proteins that are involved in innate immunity in animals. Transgenic <i>cad1-1</i> mutant plants show lesions seen in the hypersensitive response, as well as a spontaneous activation of expression of pathogenesis-related genes and leading to a 32-fold increase in salicylic acid (SA). CAD1 is postulated to act as a negative regulator controlling SA-mediated pathway of programmed cell death in plant immunity.	NA	NA
QL05p052162	172.283	-0.000334814	0.0143671	0.392509	0.99991	NA	NA	NA	GO:0004112	cyclic-nucleotide phosphodiesterase activity
QL05p052283	328.4	0.000166457	0.0143661	0.542086	0.99991	NA	NA	NA	GO:0005515; GO:0005524; GO:0004672; GO:0006468	protein binding; ATP binding; protein kinase activity; protein phosphorylation
QL05p052295	129.597	-0.000167036	0.0143618	0.704737	0.99991	NA	NA	NA	NA	NA
QL05p052351	37.9201	8.8477e-05	0.0143644	0.769578	0.99991	NA	NA	NA	GO:0016020; GO:0016760; GO:0030244	membrane; cellulose synthase (UDP-forming) activity; cellulose biosynthetic process
QL05p052362	90.3065	0.00049924	0.0143648	0.442436	0.99991	NA	NA	NA	GO:0016020; GO:0016760; GO:0030244	membrane; cellulose synthase (UDP-forming) activity; cellulose biosynthetic process
QL05p052372	172.92	0.000210502	0.0143565	0.731068	0.99991	NA	NA	NA	GO:0071949	FAD binding
QL05p052413	1133	-0.000173691	0.0143556	0.773246	0.99991	NA	NA	NA	GO:0004672; GO:0006468; GO:0005515; GO:0005524	protein kinase activity; protein phosphorylation; protein binding; ATP binding
QL05p052680	309.255	-0.000407174	0.0143513	0.625126	0.99991	NA	NA	NA	GO:0003825; GO:0005992; GO:0003824	alpha,alpha-trehalose-phosphate synthase (UDP-forming) activity; trehalose biosynthetic process; catalytic activity
QL05p052706	79.1711	0.000169039	0.0143649	0.602469	0.99991	NA	NA	NA	GO:0004252; GO:0006508	serine-type endopeptidase activity; proteolysis
QL05p052713	176.957	-0.000749274	0.0143586	0.467578	0.99991	AT4G18975	Pentatricopeptide repeat (PPR) superfamily protein		GO:0005515	protein binding
QL05p052752	116.108	-0.000148114	0.0143637	0.68084	0.99991	NA	NA	NA	NA	NA
QL05p052775	34.7772	0.000342727	0.0143669	0.408082	0.99991	AT1G29630	5'-3' exonuclease family protein		GO:0004518; GO:0006281; GO:0003677; GO:0003824; GO:0035312; GO:0016788	nuclease activity; DNA repair; DNA binding; catalytic activity; 5'-3' exodeoxyribonuclease activity; hydrolase activity, acting on ester bonds
QL05p052786	86.6469	-6.69249e-07	0.0143673	0.656503	0.99991	NA	NA	NA	NA	NA
QL05p052792	594.056	0.000462522	0.0143496	0.607441	0.99991	NA	NA	NA	GO:0003735; GO:0005840; GO:0006412	structural constituent of ribosome; ribosome; translation
QL05p052839	404.657	0.000185583	0.014361	0.698375	0.99991	NA	NA	NA	GO:0016021	integral component of membrane
QL05p052872	598.962	0.000775954	0.0142539	0.604747	0.99991	AT5G46550	DNA-binding bromodomain-containing protein		GO:0005515	protein binding
QL05p052877	1060.27	-0.000555887	0.0143453	0.588977	0.99991	AT4G18040	eukaryotic translation initiation factor 4E	eIF4E protein. The cum1 mutation affects the local spreading of CMV within the inoculated leaf, delaying accumulation of cucumber mosaic virus coat protein.	GO:0003723; GO:0003743; GO:0006413; GO:0005737	RNA binding; translation initiation factor activity; translational initiation; cytoplasm
QL05p052893	138.699	0.000146012	0.0143673	0.32707	0.99991	NA	NA	NA	GO:0016491; GO:0055114	oxidoreductase activity; oxidation-reduction process
QL05p052985	69.9303	0.000451053	0.0143579	0.548229	0.99991	NA	NA	NA	GO:0016491; GO:0055114	oxidoreductase activity; oxidation-reduction process
QL05p053002	51.0112	3.95308e-05	0.0143646	0.894283	0.99991	NA	NA	NA	GO:0016491; GO:0055114	oxidoreductase activity; oxidation-reduction process
QL05p053069	686.799	-0.00070995	0.0143163	0.627631	0.99991	NA	NA	NA	GO:0019903; GO:0043666	protein phosphatase binding; regulation of phosphoprotein phosphatase activity
QL05p053128	44.4605	-1.39706e-05	0.01436	0.972733	0.99991	NA	NA	NA	GO:0004672; GO:0005524; GO:0006468	protein kinase activity; ATP binding; protein phosphorylation
QL05p053159	36.2616	0.000132991	0.0143658	0.61072	0.99991	NA	NA	NA	GO:0004672; GO:0005524; GO:0006468	protein kinase activity; ATP binding; protein phosphorylation
QL05p053182	114.822	0.000238938	0.0143431	0.7846	0.99991	NA	NA	NA	GO:0004672; GO:0005524; GO:0006468	protein kinase activity; ATP binding; protein phosphorylation
QL05p053241	812.036	-0.00134976	0.0143787	0.376646	0.99991	AT1G30460	cleavage and polyadenylation specificity factor 30	Encodes AtCPSF30, the 30-KDa subunit of cleavage and polyadenylation specificity factor. AtCPSF30 is a probable processing endonuclease. Nucleus-localized RNA binding protein capable of interacting with itself and with calmodulin. Its RNA-binding activity is inhibited by calmodulin in a calcium-dependent fashion.	GO:0046872; GO:0003723	metal ion binding; RNA binding
QL05p053263	811.211	-0.00174604	0.0144465	0.23835	0.99991	AT2G34690	Glycolipid transfer protein (GLTP) family protein	Gene product transports the glycolipid precursor sphingosine between membranes in vitro. Mutant constitutively expresses defense-related genes that accompany the hypersensitive response normally triggered by avirulent pathogens. The mRNA is cell-to-cell mobile.	GO:0005737; GO:0120009; GO:0120013	cytoplasm; intermembrane lipid transfer; intermembrane lipid transfer activity
QL05p053312	217.452	-0.00013674	0.0143511	0.843703	0.99991	AT2G34680	Outer arm dynein light chain 1 protein	isolated from differential screening of a cDNA library from auxin-treated root culture. sequence does not show homology to any known proteins and is predicted to be extracellular.	GO:0005515	protein binding
QL05p053334	34.9372	-0.000151954	0.0143622	0.710485	0.99991	NA	NA	NA	NA	NA
QL05p053600	1305.03	-0.000260813	0.0143429	0.767319	0.99991	AT1G30450	cation-chloride co-transporter 1	member of Cation-chloride co-transporter family	GO:0005215; GO:0006811; GO:0016020; GO:0055085	transporter activity; ion transport; membrane; transmembrane transport
QL05p053616	486.613	0.00074985	0.01437	0.383111	0.99991	AT1G30440	Phototropic-responsive NPH3 family protein		GO:0005515	protein binding
QL05p053710	336.589	0.000186836	0.0143419	0.83137	0.99991	AT2G34670	Protein of unknown function (DUF630 and DUF632)		GO:0071249	cellular response to nitrate
QL05p053832	5629.32	-0.000194871	0.0143616	0.662098	0.99991	NA	NA	NA	GO:0005524; GO:0016021; GO:0042626; GO:0055085; GO:0016887	ATP binding; integral component of membrane; ATPase activity, coupled to transmembrane movement of substances; transmembrane transport; ATPase activity
QL05p053935	947.094	-0.00118133	0.0144003	0.258534	0.99991	NA	NA	NA	GO:0005524; GO:0016887; GO:0016021; GO:0042626; GO:0055085	ATP binding; ATPase activity; integral component of membrane; ATPase activity, coupled to transmembrane movement of substances; transmembrane transport
QL05p053953	274.276	-0.000100167	0.0143473	0.894316	0.99991	NA	NA	NA	GO:0005524; GO:0016021; GO:0042626; GO:0055085	ATP binding; integral component of membrane; ATPase activity, coupled to transmembrane movement of substances; transmembrane transport
QL05p054004	98.4026	-6.60157e-05	0.0143458	0.932326	0.99991	NA	NA	NA	NA	NA
QL05p054070	1326.15	0.000449895	0.0143658	0.412835	0.99991	AT1G30380	photosystem I subunit K	Encodes subunit K of photosystem I reaction center. The mRNA is cell-to-cell mobile.	GO:0009522; GO:0015979; GO:0016020	photosystem I; photosynthesis; membrane
QL05p054186	359.247	-0.00130464	0.0144037	0.278191	0.99991	NA	NA	NA	GO:0005515	protein binding
QL05p054196	98.2632	0.000856224	0.0143677	0.40455	0.99991	NA	NA	NA	GO:0005515	protein binding
QL05p054202	72.9158	-0.000516982	0.0143709	0.333844	0.99991	NA	NA	NA	GO:0005515	protein binding
QL05p054219	63.4694	-0.000326581	0.0143433	0.720307	0.99991	NA	NA	NA	GO:0005515	protein binding
QL05p054388	545.771	-0.00117233	0.0143613	0.424449	0.99991	NA	NA	NA	NA	NA
QL05p054675	189.85	0.000134539	0.0143522	0.840079	0.99991	AT1G73240			NA	NA
QL05p054763	31.5373	0.000207381	0.0143681	0.278238	0.99991	NA	NA	NA	GO:0006629	lipid metabolic process
QL05p054856	1072.15	0.000350481	0.0143686	0.350231	0.99991	NA	NA	NA	GO:0016020	membrane
QL05p054895	106.125	-0.000264752	0.014339	0.779788	0.99991	NA	NA	NA	NA	NA
QL05p054964	336.583	0.00032374	0.0143113	0.796732	0.99991	AT4G21060	Galactosyltransferase family protein	Encodes an endomembrane system-localized, hydroxyproline-O-galactosyltransferase specific for arabinogalactan-protein biosynthesis.	GO:0030246; GO:0006486; GO:0008378; GO:0016020	carbohydrate binding; protein glycosylation; galactosyltransferase activity; membrane
QL05p055095	267.819	-0.000932172	0.0143941	0.185437	0.99991	AT1G30300	Metallo-hydrolase/oxidoreductase superfamily protein		NA	NA
QL05p055125	81.7083	-6.79266e-05	0.0143515	0.919813	0.99991	NA	NA	NA	GO:0005515	protein binding
QL05p055167	402.703	-0.000513815	0.0143255	0.680797	0.99991	AT2G34630	geranyl diphosphate synthase 1	Encodes a geranyl diphosphate synthase. RNAi lines are dwarf. T-DNA knock-out lines are embryo lethal.	GO:0008299	isoprenoid biosynthetic process
QL05p055190	62.2287	0.000119628	0.0143567	0.831258	0.99991	NA	NA	NA	GO:0005515	protein binding
QL05p055199	928.888	-0.000770379	0.0143459	0.524077	0.99991	AT1G17210	IAP-like protein 1		GO:0005634; GO:0008270	nucleus; zinc ion binding
QL05p055394	42.8241	-8.03173e-05	0.014366	0.706015	0.99991	NA	NA	NA	NA	NA
QL05p055424	342.879	-0.000562974	0.0143643	0.437486	0.99991	AT4G15850	RNA helicase 1	plant DEAD box-like RNA helicase.	GO:0003676; GO:0005524	nucleic acid binding; ATP binding
QL05p055432	53.0701	-0.000145717	0.0143638	0.684962	0.99991	NA	NA	NA	NA	NA
QL05p055453	47.3965	-4.51986e-05	0.0143643	0.871658	0.99991	NA	NA	NA	NA	NA
QL05p055461	53.3359	-0.000230936	0.014354	0.731883	0.99991	AT5G46150	LEM3 (ligand-effect modulator 3) family protein / CDC50 family protein		GO:0016020	membrane
QL05p055481	439.511	-0.00036241	0.0143431	0.697942	0.99991	AT1G65030	Transducin/WD40 repeat-like superfamily protein	This gene is predicted to encode a protein with a DWD motif. It can bind to DDB1a in Y2H assays, and DDB1b in co-IP assays, and may be involved in the formation of a CUL4-based E3 ubiquitin ligase	GO:0005515	protein binding
QL05p055487	79.3906	-0.000206774	0.0143585	0.711311	0.99991	AT4G18400			NA	NA
QL05p055495	569.076	0.000213292	0.0143577	0.713263	0.99991	NA	NA	NA	GO:0003756; GO:0005783; GO:0016671; GO:0055114	protein disulfide isomerase activity; endoplasmic reticulum; oxidoreductase activity, acting on a sulfur group of donors, disulfide as acceptor; oxidation-reduction process
QL05p055692	32.1344	0.000274314	0.0143614	0.6001	0.99991	NA	NA	NA	GO:0003735; GO:0005840; GO:0006412; GO:0015934	structural constituent of ribosome; ribosome; translation; large ribosomal subunit
QL05p055765	1415.41	-0.000263049	0.0143548	0.691115	0.99991	AT4G18390	TEOSINTE BRANCHED 1, cycloidea and PCF transcription factor 2		GO:0003700	DNA-binding transcription factor activity
QL05p055783	518.699	-0.00107098	0.0143773	0.363355	0.99991	NA	NA	NA	GO:0005515	protein binding
QL05p055819	673.596	-0.00103131	0.0143818	0.332463	0.99991	AT5G46180	ornithine-delta-aminotransferase	Encodes an ornithine delta-aminotransferase that is transcriptionally up-regulated in young seedlings and in response to salt stress. It is unlikely to play a role in salt-stress-induced proline accumulation, however, it appears to participate in arginine and ornithine catabolism.	GO:0008483; GO:0030170; GO:0004587; GO:0003824	transaminase activity; pyridoxal phosphate binding; ornithine-oxo-acid transaminase activity; catalytic activity
QL05p055843	720.101	-0.00128946	0.0144094	0.24554	0.99991	AT5G46190	RNA-binding KH domain-containing protein		GO:0003723; GO:0003676	RNA binding; nucleic acid binding
QL05p055849	101.417	-7.9076e-06	0.014344	0.992145	0.99991	AT4G18372	Small nuclear ribonucleoprotein family protein		GO:0031417	NatC complex
QL05p055861	47.6165	-0.000489049	0.0143738	0.239969	0.99991	NA	NA	NA	GO:0016021; GO:0022857; GO:0055085; GO:0016020	integral component of membrane; transmembrane transporter activity; transmembrane transport; membrane
QL05p055866	44.7713	-0.000142764	0.014365	0.645272	0.99991	NA	NA	NA	GO:0005524	ATP binding
QL05p055903	91.2136	-0.000109527	0.0143644	0.729929	0.99991	NA	NA	NA	GO:0003777; GO:0007018; GO:0005524; GO:0008017	microtubule motor activity; microtubule-based movement; ATP binding; microtubule binding
QL05p055919	113.421	-0.000259518	0.0143564	0.679954	0.99991	NA	NA	NA	GO:0009507	chloroplast
QL05p056079	25.9381	-0.000332976	0.0143653	0.477794	0.99991	NA	NA	NA	NA	NA
QL05p056194	64.5737	-1.79509e-05	0.0143625	0.960035	0.99991	NA	NA	NA	NA	NA
QL05p056241	158.301	-4.34927e-05	0.0143464	0.954732	0.99991	NA	NA	NA	NA	NA
QL05p056282	41.1076	0.000209917	0.0143602	0.683458	0.99991	NA	NA	NA	GO:0003677	DNA binding
QL05p056320	104.671	0.00037703	0.0143709	0.24981	0.99991	NA	NA	NA	GO:0004672; GO:0005524; GO:0006468	protein kinase activity; ATP binding; protein phosphorylation
QL05p056339	63.5613	-0.000182107	0.0143513	0.796932	0.99991	NA	NA	NA	NA	NA
QL05p057206	31.2842	-0.000283218	0.0143613	0.594568	0.99991	NA	NA	NA	GO:0003824; GO:0008483; GO:0030170; GO:0004587	catalytic activity; transaminase activity; pyridoxal phosphate binding; ornithine-oxo-acid transaminase activity
QL05p057213	74.9099	0.000181221	0.0143505	0.801905	0.99991	AT4G18370	DEGP protease 5	Encodes DEG5. Forms a hexamer with DEG8 in the thylakoid lumen. Involved in the cleavage of photodamaged D2 protein of photosystem II (PSII).	GO:0004252; GO:0006508	serine-type endopeptidase activity; proteolysis
QL05p057331	3420.09	9.21164e-05	0.0143027	0.945645	0.99991	NA	NA	NA	GO:0016491; GO:0055114; GO:0010181; GO:0003824	oxidoreductase activity; oxidation-reduction process; FMN binding; catalytic activity
QL05p057340	104.277	-0.00012752	0.0143502	0.857587	0.99991	NA	NA	NA	GO:0005515; GO:0043531	protein binding; ADP binding
QL05p057365	123.605	-0.000953938	0.0143764	0.356477	0.99991	AT4G01790	Ribosomal protein L7Ae/L30e/S12e/Gadd45 family protein		NA	NA
QL05p057398	411.165	9.67904e-05	0.0143661	0.61535	0.99991	NA	NA	NA	NA	NA
QL05p057428	98.3036	-0.000454241	0.0143674	0.394934	0.99991	AT1G30130			NA	NA
QL05p057475	1211	0.000986968	0.0143636	0.423603	0.99991	AT1G30120	pyruvate dehydrogenase E1 beta	Encodes a putative plastid pyruvate dehydrogenase E1 beta subunit that is distinct from the mitochondrial pyruvate dehydrogenase E1 beta subunit.	GO:0003824; GO:0004739; GO:0006086	catalytic activity; pyruvate dehydrogenase (acetyl-transferring) activity; acetyl-CoA biosynthetic process from pyruvate
QL05p057609	94.4955	0.000324623	0.0143668	0.423253	0.99991	NA	NA	NA	GO:0016702; GO:0055114	oxidoreductase activity, acting on single donors with incorporation of molecular oxygen, incorporation of two atoms of oxygen; oxidation-reduction process
QL05p057661	186.028	0.000513154	0.0143576	0.526738	0.99991	AT1G30090	Galactose oxidase/kelch repeat superfamily protein		GO:0005515	protein binding
QL05p057697	48.4463	0.000475764	0.0143704	0.330238	0.99991	AT2G34585			NA	NA
QL05p057939	500.299	2.40911e-05	0.0143648	0.927663	0.99991	AT1G30070	SGS domain-containing protein		GO:0015631; GO:0031625; GO:0044548	tubulin binding; ubiquitin protein ligase binding; S100 protein binding
QL05p057968	320.759	0.000474044	0.0143595	0.522915	0.99991	AT2G34560	P-loop containing nucleoside triphosphate hydrolases superfamily protein		GO:0005524	ATP binding
QL05p058289	77.6555	-0.000549543	0.0143588	0.50625	0.99991	AT1G73400	Pentatricopeptide repeat (PPR) superfamily protein		GO:0005515	protein binding
QL05p058341	63.387	-0.000344264	0.0143657	0.457048	0.99991	NA	NA	NA	GO:0005249; GO:0006813; GO:0016020; GO:0005216; GO:0006811; GO:0055085; GO:0005515	voltage-gated potassium channel activity; potassium ion transport; membrane; ion channel activity; ion transport; transmembrane transport; protein binding
QL05p058391	63.2082	0.000258989	0.0143583	0.66238	0.99991	NA	NA	NA	GO:0006457; GO:0016272; GO:0051082	protein folding; prefoldin complex; unfolded protein binding
QL05p058508	401.308	-0.000676294	0.0143369	0.583006	0.99991	NA	NA	NA	NA	NA
QL05p058532	38.4569	4.58835e-05	0.0143571	0.931989	0.99991	AT4G18270	translocase 11	Encodes protein similar to similar to bacterial translocase I (mra Y). Expressed during flower bud development.	GO:0008963; GO:0016021; GO:0016020	phospho-N-acetylmuramoyl-pentapeptide-transferase activity; integral component of membrane; membrane
QL05p058545	1791.68	-0.00188665	0.0144706	0.207999	0.99991	NA	NA	NA	GO:0003735; GO:0005840; GO:0006412	structural constituent of ribosome; ribosome; translation
QL05p058568	93.5369	7.05126e-05	0.0143663	0.713083	0.99991	NA	NA	NA	GO:0005506; GO:0016705; GO:0020037; GO:0055114	iron ion binding; oxidoreductase activity, acting on paired donors, with incorporation or reduction of molecular oxygen; heme binding; oxidation-reduction process
QL05p058621	205.517	0.000137253	0.0143662	0.558482	0.99991	NA	NA	NA	GO:0005506; GO:0016705; GO:0020037; GO:0055114	iron ion binding; oxidoreductase activity, acting on paired donors, with incorporation or reduction of molecular oxygen; heme binding; oxidation-reduction process
QL05p058645	48.931	-9.04463e-07	0.0143673	0.914619	0.99991	NA	NA	NA	GO:0006952	defense response
QL05p058648	578.523	-0.000207706	0.0143615	0.65849	0.99991	NA	NA	NA	GO:0005506; GO:0016705; GO:0020037; GO:0055114	iron ion binding; oxidoreductase activity, acting on paired donors, with incorporation or reduction of molecular oxygen; heme binding; oxidation-reduction process
QL05p058688	34.6247	0.000570945	0.0143773	0.194472	0.99991	NA	NA	NA	GO:0007140; GO:0007143	male meiotic nuclear division; female meiotic nuclear division
QL05p058743	53.8569	-7.21435e-05	0.0143649	0.79336	0.99991	NA	NA	NA	GO:0005506; GO:0016705; GO:0020037; GO:0055114	iron ion binding; oxidoreductase activity, acting on paired donors, with incorporation or reduction of molecular oxygen; heme binding; oxidation-reduction process
QL05p058753	112.526	0.000106283	0.014348	0.887219	0.99991	NA	NA	NA	GO:0016021; GO:0055085	integral component of membrane; transmembrane transport
QL05p058764	493.223	-0.000687114	0.0143578	0.482668	0.99991	NA	NA	NA	NA	NA
QL05p058786	2744.07	-0.000512315	0.0143322	0.660359	0.99991	NA	NA	NA	GO:0003735; GO:0005840; GO:0006412	structural constituent of ribosome; ribosome; translation
QL05p058825	112.615	-6.96253e-05	0.0143497	0.921273	0.99991	NA	NA	NA	GO:0003924; GO:0006807; GO:0016151	GTPase activity; nitrogen compound metabolic process; nickel cation binding
QL05p058849	184.515	0.000342814	0.0143422	0.71403	0.99991	NA	NA	NA	GO:0003924; GO:0006807; GO:0016151	GTPase activity; nitrogen compound metabolic process; nickel cation binding
QL05p058938	887.881	-0.00171441	0.0144119	0.320173	0.99991	NA	NA	NA	GO:0031047	gene silencing by RNA
QL05p058950	540.291	0.000722199	0.0143756	0.315425	0.99991	AT2G34460	NAD(P)-binding Rossmann-fold superfamily protein		NA	NA
QL05p058986	837.768	0.000269605	0.0143313	0.798883	0.99991	AT5G46290	3-ketoacyl-acyl carrier protein synthase I	Encodes beta-ketoacyl-[acyl carrier protein] synthase I (KASI). Crucial for fatty acid synthesis. Plays a role in chloroplast division and embryo development.	GO:0003824; GO:0006633; GO:0016747	catalytic activity; fatty acid biosynthetic process; transferase activity, transferring acyl groups other than amino-acyl groups
QL05p059002	136.534	6.61624e-05	0.0143331	0.946452	0.99991	AT2G34450	HMG-box (high mobility group) DNA-binding family protein		NA	NA
QL05p059009	710.632	-0.000456812	0.0143663	0.41026	0.99991	NA	NA	NA	GO:0003824	catalytic activity
QL05p059017	28.5788	-0.000428491	0.0143717	0.238164	0.99991	NA	NA	NA	GO:0003824	catalytic activity
QL05p059186	96.4534	-0.000166623	0.0143435	0.843457	0.99991	NA	NA	NA	GO:0006508; GO:0008236; GO:0016020	proteolysis; serine-type peptidase activity; membrane
QL05p059253	253.78	7.15262e-05	0.0143661	0.679971	0.99991	NA	NA	NA	NA	NA
QL05p059335	40.4167	0.000607642	0.0143742	0.300584	0.99991	NA	NA	NA	NA	NA
QL05p059338	65.7451	-0.000114751	0.0143628	0.764196	0.99991	AT5G46330	Leucine-rich receptor-like protein kinase family protein	Encodes a leucine-rich repeat serine/threonine protein kinase that is expressed ubiquitously. FLS2 is involved in MAP kinase signalling relay involved in innate immunity. Essential in the perception of flagellin, a potent elicitor of the defense response. FLS2 is directed for degradation by the bacterial ubiquitin ligase AvrPtoB. The mRNA is cell-to-cell mobile.	GO:0004672; GO:0006468; GO:0005524; GO:0005515	protein kinase activity; protein phosphorylation; ATP binding; protein binding
QL05p059374	9561.15	0.000568884	0.0143764	0.209044	0.99991	NA	NA	NA	GO:0009765; GO:0016020	photosynthesis, light harvesting; membrane
QL05p059390	1089.43	0.000419287	0.0143718	0.237421	0.99991	NA	NA	NA	GO:0009765; GO:0016020	photosynthesis, light harvesting; membrane
QL05p059401	611.441	0.000153261	0.0143469	0.840826	0.99991	AT4G18240	starch synthase 4	Encodes a starch synthase. In Arabidopsis leaves, the catalytic C-terminal region of STARCH SYNTHASE 4 promotes starch granule initiation while its non-catalytic N-terminal region determines starch granules morphology.	GO:0004373	glycogen (starch) synthase activity
QL05p059601	30.7902	0.000600382	0.0143767	0.240327	0.99991	NA	NA	NA	NA	NA
QL05p059688	27.4945	-0.00027276	0.0143669	0.426059	0.99991	NA	NA	NA	GO:0000139; GO:0015165; GO:0016021; GO:0090481	Golgi membrane; pyrimidine nucleotide-sugar transmembrane transporter activity; integral component of membrane; pyrimidine nucleotide-sugar transmembrane transport
QL05p059782	57.144	-0.000496153	0.014374	0.231765	0.99991	NA	NA	NA	GO:0006488	dolichol-linked oligosaccharide biosynthetic process
QL05p059892	199.784	0.000738242	0.0143839	0.191979	0.99991	NA	NA	NA	GO:0005215; GO:0016021	transporter activity; integral component of membrane
QL05p059904	662.911	0.000470779	0.014318	0.7181	0.99991	NA	NA	NA	NA	NA
QL05p060007	169.778	-0.000540016	0.0143752	0.232768	0.99991	AT4G18170	WRKY DNA-binding protein 28	Member of WRKY Transcription Factor; Group II-c. Involved in the activation of salicylic acid biosynthesis genes ICS1 and PBS3. In the ovule, it is expressed in hypodermal somatic cells and appears to play a role in supression of megasporocyte cell fate.	GO:0003700; GO:0006355; GO:0043565	DNA-binding transcription factor activity; regulation of transcription, DNA-templated; sequence-specific DNA binding
QL05p060078	490.906	-0.00130993	0.0143515	0.959397	0.99991	AT1G29850	double-stranded DNA-binding family protein	Encodes a protein that by its interaction with HAM acetyltransferases plays an important role during DNA damage responses induced by UV-B radiation and participates in programmed cell death programs.	GO:0003677	DNA binding
QL05p060096	105.579	0.000614992	0.0143685	0.391172	0.99991	AT1G29790	S-adenosyl-L-methionine-dependent methyltransferases superfamily protein		GO:0008168	methyltransferase activity
QL05p060145	233.124	-0.00125238	0.014405	0.256947	0.99991	NA	NA	NA	GO:0006729; GO:0008124	tetrahydrobiopterin biosynthetic process; 4-alpha-hydroxytetrahydrobiopterin dehydratase activity
QL05p060148	39.8167	-0.00038163	0.0143595	0.560536	0.99991	NA	NA	NA	NA	NA
QL05p060155	720.681	-0.00220208	0.0145121	0.199248	0.99991	NA	NA	NA	GO:0006890; GO:0030126	retrograde vesicle-mediated transport, Golgi to ER; COPI vesicle coat
QL05p060163	241.787	-0.000181098	0.0143551	0.771864	0.99991	NA	NA	NA	GO:0016020; GO:0030001; GO:0046873; GO:0055085	membrane; metal ion transport; metal ion transmembrane transporter activity; transmembrane transport
QL05p060265	1537.46	-0.00279195	0.0145738	0.225754	0.99991	NA	NA	NA	GO:0005515	protein binding
QL05p060290	263.899	0.000608653	0.0143556	0.511046	0.99991	NA	NA	NA	GO:0005515; GO:0006508; GO:0008236	protein binding; proteolysis; serine-type peptidase activity
QL05p060310	1177.52	7.83989e-05	0.0143491	0.912783	0.99991	NA	NA	NA	GO:0016021	integral component of membrane
QL05p060322	1292.48	5.77077e-05	0.014344	0.942886	0.99991	AT5G46420	16S rRNA processing protein RimM family		GO:0005840; GO:0006364; GO:0043022	ribosome; rRNA processing; ribosome binding
QL05p060338	808.377	-0.000299361	0.0143537	0.675399	0.99991	NA	NA	NA	GO:0003676	nucleic acid binding
QL05p060405	1384.94	-0.000905031	0.0143663	0.414603	0.99991	NA	NA	NA	GO:0016791	phosphatase activity
QL05p060417	510.649	-3.09476e-05	0.0143396	0.971976	0.99991	AT3G10530	Transducin/WD40 repeat-like superfamily protein		GO:0005515	protein binding
QL05p060427	2086.9	-0.000770154	0.014347	0.518504	0.99991	NA	NA	NA	GO:0003735; GO:0005840; GO:0006412	structural constituent of ribosome; ribosome; translation
QL05p060484	506.215	0.000122805	0.0143522	0.853535	0.99991	NA	NA	NA	GO:0016887; GO:0035494; GO:0005524	ATPase activity; SNARE complex disassembly; ATP binding
QL05p060533	119.24	3.73127e-05	0.0143516	0.954271	0.99991	NA	NA	NA	GO:0005524; GO:0016887; GO:0035494	ATP binding; ATPase activity; SNARE complex disassembly
QL05p060587	563.219	0.000204595	0.0143258	0.916397	0.99991	NA	NA	NA	GO:0016887; GO:0035494; GO:0005524	ATPase activity; SNARE complex disassembly; ATP binding
QL05p060653	34.273	-0.000151747	0.014368	0.270624	0.99991	NA	NA	NA	GO:0003964; GO:0003677; GO:0003721	RNA-directed DNA polymerase activity; DNA binding; telomerase RNA reverse transcriptase activity
QL05p060696	34.5697	-0.000118751	0.014353	0.855135	0.99991	AT5G46460	Pentatricopeptide repeat (PPR) superfamily protein		GO:0005515; GO:0008270	protein binding; zinc ion binding
QL05p060720	1485.55	5.31019e-05	0.0143305	0.958169	0.99991	AT1G29530			NA	NA
QL05p060764	237.052	0.000547841	0.0143484	0.578482	0.99991	AT4G18060	SH3 domain-containing protein		GO:0005515	protein binding
QL05p060802	417.422	-0.000968347	0.0143961	0.191879	0.99991	NA	NA	NA	GO:0005524; GO:0016021; GO:0042626; GO:0055085; GO:0016887	ATP binding; integral component of membrane; ATPase activity, coupled to transmembrane movement of substances; transmembrane transport; ATPase activity
QL05p060824	82.0069	-0.000255884	0.0143579	0.670802	0.99991	NA	NA	NA	NA	NA
QL05p060863	132.718	-0.000207543	0.0143639	0.592787	0.99991	NA	NA	NA	GO:0016491; GO:0055114	oxidoreductase activity; oxidation-reduction process
QL05p060905	76.2019	-0.000259184	0.0143653	0.496811	0.99991	NA	NA	NA	GO:0016491; GO:0055114	oxidoreductase activity; oxidation-reduction process
QL05p060970	298.904	0.000131704	0.0143514	0.847379	0.99991	NA	NA	NA	GO:0016491; GO:0055114	oxidoreductase activity; oxidation-reduction process
QL05p061027	328.78	-0.000191139	0.0143157	0.876283	0.99991	AT1G30480	D111/G-patch domain-containing protein	recombination and DNA-damage resistance protein (DRT111)	GO:0043484; GO:0003676	regulation of RNA splicing; nucleic acid binding
QL05p061062	461.463	-0.000710157	0.014365	0.427745	0.99991	NA	NA	NA	GO:0043531	ADP binding
QL05p061092	32.5744	-0.000139359	0.014364	0.692636	0.99991	NA	NA	NA	GO:0005524; GO:0004672; GO:0006468; GO:0030246	ATP binding; protein kinase activity; protein phosphorylation; carbohydrate binding
QL05p061139	94.7706	-0.000331271	0.0143626	0.540404	0.99991	NA	NA	NA	GO:0046872	metal ion binding
QL05p061226	37.9264	-0.000293808	0.0143631	0.554254	0.99991	NA	NA	NA	NA	NA
QL05p061342	428.187	-0.000379305	0.0143509	0.642918	0.99991	NA	NA	NA	GO:0043531	ADP binding
QL05p061674	62.1758	0.000446007	0.0143551	0.575137	0.99991	NA	NA	NA	NA	NA
QL05p061832	646.916	-0.00116408	0.0143717	0.389152	0.99991	NA	NA	NA	GO:0003677; GO:0016602; GO:0003700; GO:0006355	DNA binding; CCAAT-binding factor complex; DNA-binding transcription factor activity; regulation of transcription, DNA-templated
QL05p061864	746.232	-7.61021e-05	0.0143184	0.948165	0.99991	NA	NA	NA	GO:0016491; GO:0055114	oxidoreductase activity; oxidation-reduction process
QL05p061894	158.249	-0.000414406	0.0143687	0.369055	0.99991	NA	NA	NA	GO:0005096	GTPase activator activity
QL05p061983	384.947	-0.00146476	0.0144325	0.19725	0.99991	NA	NA	NA	NA	NA
QL05p062158	107.481	-0.000574327	0.0143754	0.248958	0.99991	NA	NA	NA	NA	NA
QL05p062530	1441.69	-0.000952166	0.0142945	0.601196	0.99991	NA	NA	NA	GO:0080048	GDP-D-glucose phosphorylase activity
QL05p062565	1107.54	-0.000224962	0.0142897	0.88054	0.99991	AT1G30580	GTP binding		GO:0005525	GTP binding
QL05p062582	121.515	-0.000694687	0.0143629	0.445737	0.99991	NA	NA	NA	NA	NA
QL05p062602	148.435	0.000219478	0.0143192	0.854153	0.99991	NA	NA	NA	GO:0050661; GO:0051287; GO:0016491; GO:0055114	NADP binding; NAD binding; oxidoreductase activity; oxidation-reduction process
QL05p062648	254.291	5.18587e-06	0.0143587	0.991332	0.99991	NA	NA	NA	GO:0004674; GO:0004672; GO:0005524; GO:0006468; GO:0048544	protein serine/threonine kinase activity; protein kinase activity; ATP binding; protein phosphorylation; recognition of pollen
QL05p062735	208.065	0.000214491	0.0143428	0.80593	0.99991	NA	NA	NA	GO:0001510; GO:0008171; GO:0008173	RNA methylation; O-methyltransferase activity; RNA methyltransferase activity
QL05p062772	310.215	-8.72316e-05	0.014343	0.91625	0.99991	AT5G22100	RNA cyclase family protein		GO:0005730; GO:0042254; GO:0006396; GO:0003824	nucleolus; ribosome biogenesis; RNA processing; catalytic activity
QL05p062860	7156.31	0.000459751	0.014362	0.483969	0.99991	AT1G31330	photosystem I subunit F	Encodes subunit F of photosystem I.	GO:0009522; GO:0009538; GO:0015979	photosystem I; photosystem I reaction center; photosynthesis
QL05p062865	112.409	-0.000155427	0.0143661	0.557336	0.99991	NA	NA	NA	NA	NA
QL05p062902	70.8931	0.000838297	0.0143831	0.268925	0.99991	NA	NA	NA	NA	NA
QL05p063015	544.678	0.000446135	0.0143189	0.727559	0.99991	AT1G19800	trigalactosyldiacylglycerol 1	Encodes a permease-like protein involved in lipid transfer from the ER to the chloroplast, more specifically, transfer of phosphatidate across the chloroplast inner membrane. Mutant leaves accumulate trigalactosyldiacylglycerol, triacylglycerol and phosphatidate. Chloroplast lipids are altered in their fatty acid composition and as a consequence the development of chloroplasts in the mutants are impacted. The mutant seeds has a higher abortion rate. Mutations in this gene suppress the low temperature-induced phenotype of Arabidopsis tocopherol-deficient mutant vte2.	GO:0043190	ATP-binding cassette (ABC) transporter complex
QL05p063033	214.885	1.05296e-05	0.0143612	0.979718	0.99991	AT5G45160	Root hair defective 3 GTP-binding protein (RHD3)		GO:0005525	GTP binding
QL05p063069	726.998	-0.000246155	0.0143024	0.858399	0.99991	AT4G20380	LSD1 zinc finger family protein	LSD1 monitors a superoxide-dependent signal and negatively regulates a plant cell death pathway. contains zinc-finger motifs. LSD1 negatively regulates a basal defense pathway that can act upstream or independently of both NIM1/NPR1 function and SA accumulation following avirulent or virulent pathogen challenge	NA	NA
QL05p063086	448.083	2.38151e-05	0.0143075	0.985137	0.99991	AT1G30810	Transcription factor jumonji (jmj) family protein / zinc finger (C5HC2 type) family protein	JMJ18 encodes a novel JmjC domain- containing histone H3K4 demethylase.	GO:0005634	nucleus
QL05p063115	468.222	-0.00168812	0.0144253	0.284603	0.99991	AT4G20410	gamma-soluble NSF attachment protein	Encodes a member of the gamma-soluble NSF attachment protein (gSNAP) gene family.	GO:0005515; GO:0006886	protein binding; intracellular protein transport
QL05p063137	324.161	-0.00037193	0.0143295	0.741293	0.99991	AT3G07740	homolog of yeast ADA2 2A	encodes a transcriptional adaptor ADA2a that interacts with histone acetyltransferase GCN5 homolog and CBF1	GO:0003677; GO:0008270; GO:0005515; GO:0003713; GO:0006357; GO:0035065	DNA binding; zinc ion binding; protein binding; transcription coactivator activity; regulation of transcription by RNA polymerase II; regulation of histone acetylation
QL05p063291	1249.95	-0.0011034	0.0143896	0.30258	0.99991	NA	NA	NA	GO:0004672; GO:0005524; GO:0006468	protein kinase activity; ATP binding; protein phosphorylation
QL05p063369	82.1514	0.000217602	0.0143645	0.565055	0.99991	NA	NA	NA	NA	NA
QL05p063388	277.902	-0.00106928	0.0143904	0.288065	0.99991	NA	NA	NA	GO:0004672; GO:0005524; GO:0006468	protein kinase activity; ATP binding; protein phosphorylation
QL05p063431	333.197	-4.81555e-05	0.0143562	0.92954	0.99991	NA	NA	NA	GO:0005515; GO:0004672; GO:0005524; GO:0006468	protein binding; protein kinase activity; ATP binding; protein phosphorylation
QL05p063445	104.28	0.000296672	0.0143344	0.772846	0.99991	NA	NA	NA	GO:0046872	metal ion binding
QL05p063507	856.392	-0.000260476	0.0143127	0.838601	0.99991	NA	NA	NA	GO:0005525; GO:0005874; GO:0007017; GO:0003924; GO:0005200	GTP binding; microtubule; microtubule-based process; GTPase activity; structural constituent of cytoskeleton
QL05p063633	724.048	0.00015449	0.0143044	0.908371	0.99991	AT2G40730	Protein kinase family protein with ARM repeat domain		GO:0004672; GO:0005524; GO:0006468	protein kinase activity; ATP binding; protein phosphorylation
QL05p063769	34.4798	7.93373e-05	0.0143614	0.851552	0.99991	AT1G04650			NA	NA
QL05p063822	614.812	0.000528895	0.0143388	0.627569	0.99991	AT2G34780	maternal effect embryo arrest 22	Encodes a novel protein of unknown function that is essential for embryonic development. Severe loss of function alleles are embryo lethal. Analysis of a partial loss of function allele indicates a role for EMB1611 in regulation of endoreduplication and maintenance of meristem cell fate. It appears to be required for maintaining the CLV-WUS regulatory pathway.	NA	NA
QL05p063857	597.576	-3.42156e-05	0.0143288	0.973605	0.99991	NA	NA	NA	GO:0043531	ADP binding
QL05p063925	200.535	-8.31529e-05	0.0143622	0.830089	0.99991	NA	NA	NA	GO:0016491; GO:0050660; GO:0055114; GO:0071949	oxidoreductase activity; flavin adenine dinucleotide binding; oxidation-reduction process; FAD binding
QL05p064011	1464.66	0.000148312	0.0143621	0.714803	0.99991	NA	NA	NA	GO:0071949; GO:0050660; GO:0016491; GO:0055114	FAD binding; flavin adenine dinucleotide binding; oxidoreductase activity; oxidation-reduction process
QL05p064020	35.0668	-7.87446e-05	0.0143643	0.793434	0.99991	NA	NA	NA	GO:0050660; GO:0071949; GO:0016491; GO:0055114	flavin adenine dinucleotide binding; FAD binding; oxidoreductase activity; oxidation-reduction process
QL05p064465	27.856	-8.533e-05	0.0143667	0.723156	0.99991	NA	NA	NA	GO:0050660; GO:0071949; GO:0016491; GO:0055114	flavin adenine dinucleotide binding; FAD binding; oxidoreductase activity; oxidation-reduction process
QL05p064497	47.0957	0.000186671	0.0143618	0.67759	0.99991	AT1G30660	nucleic acid binding;nucleic acid binding		NA	NA
QL05p064527	213.202	-0.000970613	0.0143646	0.404082	0.99991	AT5G44450	methyltransferases		GO:0006480; GO:0008168	N-terminal protein amino acid methylation; methyltransferase activity
QL05p064573	1085.22	-0.0009409	0.0143644	0.421763	0.99991	AT1G30640	Protein kinase family protein		GO:0004672; GO:0006468; GO:0004674; GO:0005524	protein kinase activity; protein phosphorylation; protein serine/threonine kinase activity; ATP binding
QL05p064786	430.892	0.000658291	0.0143442	0.559464	0.99991	NA	NA	NA	GO:0005515	protein binding
QL05p064849	2359.64	0.000955419	0.0143827	0.312678	0.99991	NA	NA	NA	GO:0003978; GO:0006012	UDP-glucose 4-epimerase activity; galactose metabolic process
QL05p064858	1694.03	0.00170158	0.0144354	0.258774	0.99991	NA	NA	NA	GO:0005515; GO:0005198; GO:0006890	protein binding; structural molecule activity; retrograde vesicle-mediated transport, Golgi to ER
QL05p064887	46.5374	0.000467547	0.0143672	0.412506	0.99991	AT5G49750	Leucine-rich repeat (LRR) family protein		NA	NA
QL05p064892	70.7541	-0.000240911	0.0143555	0.709067	0.99991	NA	NA	NA	GO:0004672; GO:0006468; GO:0005524	protein kinase activity; protein phosphorylation; ATP binding
QL05p065028	177.972	0.000877612	0.0143866	0.248645	0.99991	NA	NA	NA	GO:0005506; GO:0016705; GO:0020037; GO:0055114	iron ion binding; oxidoreductase activity, acting on paired donors, with incorporation or reduction of molecular oxygen; heme binding; oxidation-reduction process
QL05p065085	1428.78	-4.70819e-05	0.0143631	0.891452	0.99991	NA	NA	NA	GO:0016705; GO:0055114; GO:0005506; GO:0020037	oxidoreductase activity, acting on paired donors, with incorporation or reduction of molecular oxygen; oxidation-reduction process; iron ion binding; heme binding
QL05p065109	378.583	9.8308e-05	0.0143469	0.898066	0.99991	NA	NA	NA	GO:0004751; GO:0009052	ribose-5-phosphate isomerase activity; pentose-phosphate shunt, non-oxidative branch
QL05p065371	47.6464	0.000120941	0.0143555	0.836066	0.99991	NA	NA	NA	GO:0000938; GO:0042147	GARP complex; retrograde transport, endosome to Golgi
QL05p065408	278.694	-3.05988e-05	0.0143402	0.972262	0.99991	NA	NA	NA	GO:0003824; GO:0005975; GO:0030246; GO:0004553	catalytic activity; carbohydrate metabolic process; carbohydrate binding; hydrolase activity, hydrolyzing O-glycosyl compounds
QL05p065529	154.646	-1.33052e-05	0.0143483	0.985555	0.99991	NA	NA	NA	GO:0003824; GO:0005975; GO:0030246; GO:0004553	catalytic activity; carbohydrate metabolic process; carbohydrate binding; hydrolase activity, hydrolyzing O-glycosyl compounds
QL05p065674	66.0755	3.16192e-05	0.0143539	0.958997	0.99991	NA	NA	NA	GO:0003723; GO:0003735; GO:0005840; GO:0006412	RNA binding; structural constituent of ribosome; ribosome; translation
QL05p065691	153.913	-0.00011598	0.0143514	0.86282	0.99991	NA	NA	NA	NA	NA
QL05p065753	215.032	0.000142423	0.0143231	0.414281	0.99991	NA	NA	NA	GO:0006812; GO:0015299; GO:0016021; GO:0055085	cation transport; solute:proton antiporter activity; integral component of membrane; transmembrane transport
QL05p066045	33.5356	-0.000326359	0.0143619	0.555729	0.99991	NA	NA	NA	NA	NA
QL05p066158	165.868	-9.20133e-05	0.014356	0.874117	0.99991	NA	NA	NA	NA	NA
QL05p066185	147.456	0.000986537	0.0143958	0.20466	0.99991	AT3G52155	Phosphoglycerate mutase family protein		NA	NA
QL05p066200	628.195	0.000686186	0.0143301	0.60176	0.99991	AT4G17150	alpha/beta-Hydrolases superfamily protein		NA	NA
QL05p066219	570.208	0.000734072	0.0142887	0.669728	0.99991	NA	NA	NA	GO:0003677	DNA binding
QL05p066226	201.957	-0.000709338	0.0143706	0.371495	0.99991	AT1G28560	snRNA activating complex family protein	Encodes a protein similar to human SNAP50. Mutants display different temperature sensitivities in the dedifferentiation of cells from different organs. Mutation inhibits the dedifferentiation-associated accumulation of U-snRNAs and some other small RNA species encoded by independent-type genes carrying the USE and TATA box. Required for the elevation of cell proliferation competence in hypocotyl dedifferentiation.	NA	NA
QL05p066249	450.555	0.00106681	0.0143803	0.34567	0.99991	AT1G64810	Arabidopsis thaliana protein of unknown function (DUF794)	Encodes a chloroplast localized RNA binding protein that is involved in group II intron splicing. Splicing defects can account for the loss of photosynthetic complexes in apo1 mutants.	GO:0003723	RNA binding
QL05p066331	58.7823	0.000170067	0.0143598	0.733844	0.99991	NA	NA	NA	GO:0043531	ADP binding
QL05p066377	752.105	-0.00026846	0.0142759	0.86921	0.99991	NA	NA	NA	GO:0005515	protein binding
QL05p066386	781.24	0.000534394	0.0143454	0.599597	0.99991	NA	NA	NA	GO:0003924; GO:0005525	GTPase activity; GTP binding
QL05p066397	597.857	0.000766611	0.0143847	0.199258	0.99991	NA	NA	NA	GO:0003824	catalytic activity
QL05p066493	1785.16	-0.000811126	0.0143703	0.386114	0.99991	NA	NA	NA	NA	NA
QL05p066507	60.8026	0.000136476	0.0143649	0.655851	0.99991	AT5G47810	phosphofructokinase 2		GO:0003872; GO:0005524; GO:0006096; GO:0006002	6-phosphofructokinase activity; ATP binding; glycolytic process; fructose 6-phosphate metabolic process
QL05p066534	27.2937	7.03743e-05	0.0143663	0.654123	0.99991	NA	NA	NA	NA	NA
QL05p066603	48.8877	0.000259905	0.0143607	0.627631	0.99991	NA	NA	NA	NA	NA
QL05p066607	304.54	0.000177859	0.0143132	0.886918	0.99991	NA	NA	NA	GO:0000166; GO:0003824; GO:0044237	nucleotide binding; catalytic activity; cellular metabolic process
QL05p066621	14110	-0.00111245	0.0144017	0.22223	0.99991	NA	NA	NA	GO:0005524; GO:0006457; GO:0051082	ATP binding; protein folding; unfolded protein binding
QL05p066628	178.537	-0.000106941	0.0143399	0.903895	0.99991	NA	NA	NA	GO:0005509	calcium ion binding
QL05p066675	206.926	-8.24109e-05	0.0143203	0.942989	0.99991	AT5G47790	SMAD/FHA domain-containing protein		GO:0005515	protein binding
QL05p066708	1098.87	-1.77351e-05	0.0143499	0.979685	0.99991	AT1G03370	C2 calcium/lipid-binding and GRAM domain containing protein		NA	NA
QL05p066721	4790.7	-3.77109e-05	0.0143586	0.938786	0.99991	NA	NA	NA	GO:0004161; GO:0004337; GO:0033384; GO:0045337; GO:0008299	dimethylallyltranstransferase activity; geranyltranstransferase activity; geranyl diphosphate biosynthetic process; farnesyl diphosphate biosynthetic process; isoprenoid biosynthetic process
QL05p066733	506.228	-0.000350182	0.014365	0.470406	0.99991	AT5G47760	2-phosphoglycolate phosphatase 2	serine/threonine protein kinase	GO:0016791	phosphatase activity
QL05p066844	238.133	-0.000449941	0.014372	0.253314	0.99991	NA	NA	NA	GO:0055085	transmembrane transport
QL05p066888	45.9682	3.77626e-06	0.0143639	0.988393	0.99991	NA	NA	NA	GO:0055085	transmembrane transport
QL05p066931	74.8873	-0.000236622	0.0143637	0.577791	0.99991	NA	NA	NA	NA	NA
QL05p066957	81.3589	-0.000427742	0.014366	0.436517	0.99991	NA	NA	NA	NA	NA
QL05p066978	115.485	-0.000602592	0.0143695	0.378481	0.99991	NA	NA	NA	NA	NA
QL05p067011	191.646	0.000158336	0.0143592	0.753118	0.99991	NA	NA	NA	GO:0016020; GO:0016760; GO:0030244	membrane; cellulose synthase (UDP-forming) activity; cellulose biosynthetic process
QL05p067033	431.938	9.98245e-05	0.0143599	0.835243	0.99991	NA	NA	NA	GO:0016020; GO:0016760; GO:0030244	membrane; cellulose synthase (UDP-forming) activity; cellulose biosynthetic process
QL05p067071	44.0619	-5.68044e-05	0.0143567	0.917545	0.99991	NA	NA	NA	GO:0016020; GO:0016760; GO:0030244	membrane; cellulose synthase (UDP-forming) activity; cellulose biosynthetic process
QL05p067099	325.936	0.000158827	0.014361	0.733064	0.99991	NA	NA	NA	GO:0016020; GO:0016760; GO:0030244	membrane; cellulose synthase (UDP-forming) activity; cellulose biosynthetic process
QL05p067156	240.083	-0.000534754	0.0143701	0.35862	0.99991	NA	NA	NA	GO:0016020; GO:0016760; GO:0030244	membrane; cellulose synthase (UDP-forming) activity; cellulose biosynthetic process
QL05p067330	160.04	-0.0005378	0.0143435	0.60646	0.99991	NA	NA	NA	NA	NA
QL05p067473	110.408	0.000597182	0.0143701	0.367665	0.99991	NA	NA	NA	GO:0016020; GO:0016760; GO:0030244	membrane; cellulose synthase (UDP-forming) activity; cellulose biosynthetic process
QL05p067503	26.2124	0.00017004	0.0143676	0.350031	0.99991	NA	NA	NA	GO:0016020; GO:0016760; GO:0030244	membrane; cellulose synthase (UDP-forming) activity; cellulose biosynthetic process
QL05p067554	37.736	0.000237806	0.0143679	0.313298	0.99991	NA	NA	NA	GO:0016747	transferase activity, transferring acyl groups other than amino-acyl groups
QL05p067607	35.3539	0.000260899	0.0143682	0.331844	0.99991	NA	NA	NA	GO:0016747	transferase activity, transferring acyl groups other than amino-acyl groups
QL05p067740	68.3001	-0.000587807	0.014372	0.331979	0.99991	AT2G22260	oxidoreductase, 2OG-Fe(II) oxygenase family protein	Encodes a homolog of the E. coli AlkB gene, whose protein product is a DNA repair enzyme important in reversing methylation damage.	GO:0016491; GO:0055114	oxidoreductase activity; oxidation-reduction process
QL05p067756	1631.85	-0.00024656	0.0142908	0.86891	0.99991	AT5G47690	binding	One of 5 PO76/PDS5 cohesion cofactor orthologs of Arabidopsis.	GO:0007064	mitotic sister chromatid cohesion
QL05p067786	82.687	0.000113697	0.0143476	0.880902	0.99991	AT5G47680		Encodes a protein involved in modification of nucleosides in tRNA. Mutants have 50% less 1-methylguanosine than wt counterparts.	GO:0008168	methyltransferase activity
QL05p067801	62.3591	3.06722e-05	0.0143487	0.966194	0.99991	NA	NA	NA	NA	NA
QL05p067810	255.968	0.000402645	0.0143654	0.454567	0.99991	NA	NA	NA	GO:0016787	hydrolase activity
QL05p067816	141.128	0.000189946	0.0143612	0.685753	0.99991	NA	NA	NA	GO:0005634; GO:0006355; GO:0043565; GO:0046982	nucleus; regulation of transcription, DNA-templated; sequence-specific DNA binding; protein heterodimerization activity
QL05p067835	121.346	0.00116647	0.0144007	0.253053	0.99991	NA	NA	NA	GO:0006633	fatty acid biosynthetic process
QL05p067849	314.792	-0.000159743	0.0143467	0.836342	0.99991	NA	NA	NA	GO:0005515	protein binding
QL05p067859	1177.6	-0.000624277	0.0143735	0.304186	0.99991	AT4G16370	oligopeptide transporter	Encodes a phloem-specific iron transporter that is essential for systemic iron signaling and redistribution of iron and cadmium. It loads iron into the phloem, facilitates iron recirculation from the xylem to the phloem, and regulates both shoot-to-root iron signaling and iron redistribution from mature to developing tissues.	GO:0055085	transmembrane transport
QL05p067889	626.657	-2.46937e-05	0.0143584	0.959281	0.99991	NA	NA	NA	GO:0030001; GO:0046872	metal ion transport; metal ion binding
QL05p067996	234.649	6.40668e-05	0.0143633	0.851335	0.99991	NA	NA	NA	GO:0030001; GO:0046872	metal ion transport; metal ion binding
QL05p068018	87.6594	4.01202e-05	0.0143638	0.902014	0.99991	NA	NA	NA	GO:0030001; GO:0046872	metal ion transport; metal ion binding
QL05p068051	25.7865	-0.000142204	0.0143662	0.555954	0.99991	NA	NA	NA	NA	NA
QL05p068118	25.7248	0.000479042	0.0143715	0.30338	0.99991	NA	NA	NA	GO:0030001; GO:0046872	metal ion transport; metal ion binding
QL05p068158	157.499	0.00010731	0.014336	0.909554	0.99991	NA	NA	NA	GO:0008270; GO:0006355	zinc ion binding; regulation of transcription, DNA-templated
QL05p068244	217.381	-0.000453519	0.0143305	0.694397	0.99991	NA	NA	NA	GO:0003682	chromatin binding
QL05p068262	53.7241	0.00021429	0.014355	0.739501	0.99991	NA	NA	NA	GO:0003713; GO:0006357; GO:0035065; GO:0008270; GO:0003677; GO:0005515	transcription coactivator activity; regulation of transcription by RNA polymerase II; regulation of histone acetylation; zinc ion binding; DNA binding; protein binding
QL05p068309	321.047	-0.000906607	0.0143534	0.471663	0.99991	NA	NA	NA	GO:0005783	endoplasmic reticulum
QL05p068406	53.0751	0.000140261	0.0143638	0.696514	0.99991	NA	NA	NA	NA	NA
QL05p068658	55.5593	-0.000401567	0.0143691	0.345878	0.99991	NA	NA	NA	NA	NA
QL05p068673	55.5846	-0.000210517	0.0143573	0.720685	0.99991	NA	NA	NA	GO:0005515; GO:0004797; GO:0005524	protein binding; thymidine kinase activity; ATP binding
QL05p068687	34.284	-0.000261645	0.0143655	0.496283	0.99991	NA	NA	NA	GO:0003676; GO:0003723	nucleic acid binding; RNA binding
QL05p068698	50.6128	-0.000342226	0.0143595	0.583097	0.99991	NA	NA	NA	GO:0003924; GO:0005525	GTPase activity; GTP binding
QL05p068749	49.1824	-0.000427238	0.0143531	0.601967	0.99991	NA	NA	NA	GO:0003682	chromatin binding
QL05p068766	79.7138	-0.000227473	0.0143478	0.773743	0.99991	NA	NA	NA	GO:0008270; GO:0003713; GO:0006357; GO:0035065; GO:0005515; GO:0003677	zinc ion binding; transcription coactivator activity; regulation of transcription by RNA polymerase II; regulation of histone acetylation; protein binding; DNA binding
QL05p068978	40.8057	0.000420673	0.0143596	0.542679	0.99991	NA	NA	NA	NA	NA
QL05p069010	234.833	0.000363459	0.0143658	0.450841	0.99991	NA	NA	NA	NA	NA
QL05p069039	110.329	-3.77731e-05	0.0143472	0.960104	0.99991	NA	NA	NA	GO:0005515; GO:0004797; GO:0005524	protein binding; thymidine kinase activity; ATP binding
QL05p069052	32.6345	7.46413e-05	0.0143611	0.860919	0.99991	NA	NA	NA	GO:0003676; GO:0003723	nucleic acid binding; RNA binding
QL05p069069	40.7132	-0.0006106	0.014376	0.264346	0.99991	NA	NA	NA	GO:0003924; GO:0005525	GTPase activity; GTP binding
QL05p069171	371.716	-0.000654353	0.014358	0.48603	0.99991	AT3G02870	Inositol monophosphatase family protein	Encodes a L-galactose-1-phosphate phosphatase, involved in ascorbate biosynthesis.	GO:0008934; GO:0046855; GO:0046854	inositol monophosphate 1-phosphatase activity; inositol phosphate dephosphorylation; phosphatidylinositol phosphorylation
QL05p069195	998.647	-0.00156142	0.0144224	0.267875	0.99991	AT5G47540	Mo25 family protein		NA	NA
QL05p069347	1060.28	-0.000434809	0.014349	0.624681	0.99991	NA	NA	NA	GO:0005515	protein binding
QL05p069384	109.801	0.000332669	0.0143623	0.545393	0.99991	NA	NA	NA	GO:0005515	protein binding
QL05p069405	39.0913	-0.000159375	0.0143508	0.82082	0.99991	NA	NA	NA	GO:0005515	protein binding
QL05p069415	57.8258	-0.00033345	0.0143531	0.657548	0.99991	NA	NA	NA	GO:0005515	protein binding
QL05p069479	54.4398	-0.000819861	0.014382	0.273584	0.99991	NA	NA	NA	GO:0004842	ubiquitin-protein transferase activity
QL05p069531	175.338	-0.000864657	0.0143795	0.318201	0.99991	NA	NA	NA	GO:0005515; GO:0004842	protein binding; ubiquitin-protein transferase activity
QL05p069616	1270.8	-0.00181209	0.0144024	0.346265	0.99991	AT4G12590	Protein of unknown function DUF106, transmembrane		GO:0016020	membrane
QL05p069625	230.964	0.000433199	0.0143499	0.618801	0.99991	AT4G22360	SWIB complex BAF60b domain-containing protein		GO:0005515	protein binding
QL05p069714	525.867	0.000139941	0.0143397	0.876009	0.99991	NA	NA	NA	GO:0000245; GO:0006397; GO:0008270; GO:0016579; GO:0036459	spliceosomal complex assembly; mRNA processing; zinc ion binding; protein deubiquitination; thiol-dependent ubiquitinyl hydrolase activity
QL05p069733	46.2874	0.000132295	0.0143649	0.661465	0.99991	NA	NA	NA	GO:0008374	O-acyltransferase activity
QL05p069750	59.6407	0.000185315	0.0143588	0.732078	0.99991	NA	NA	NA	GO:0051087; GO:0005515	chaperone binding; protein binding
QL05p069756	1387.39	0.000296882	0.0143559	0.650666	0.99991	AT1G12050	fumarylacetoacetase, putative	Encodes a fumarylacetoacetase that converts fumarylacetoacetate to acetoacetate and fumarate and is likely to be involved in tyrosine catabolism.	GO:0004334; GO:0009072; GO:0003824	fumarylacetoacetase activity; aromatic amino acid family metabolic process; catalytic activity
QL05p069776	925.085	-0.00104649	0.0143723	0.384572	0.99991	NA	NA	NA	GO:0006367; GO:0003677; GO:0005634; GO:0032968	transcription initiation from RNA polymerase II promoter; DNA binding; nucleus; positive regulation of transcription elongation from RNA polymerase II promoter
QL05p070074	1191.34	-0.0011377	0.0143957	0.275171	0.99991	NA	NA	NA	GO:0009916; GO:0055114	alternative oxidase activity; oxidation-reduction process
QL05p070127	112.017	0.000225819	0.0143496	0.766233	0.99991	NA	NA	NA	GO:0005515	protein binding
QL05p070137	406.139	-7.37142e-05	0.0143535	0.9066	0.99991	NA	NA	NA	GO:0004725; GO:0016311; GO:0016791	protein tyrosine phosphatase activity; dephosphorylation; phosphatase activity
QL05p070150	320.866	0.000820892	0.0143642	0.42736	0.99991	NA	NA	NA	GO:0005515	protein binding
QL05p070154	303.88	-0.000419952	0.0143665	0.422336	0.99991	NA	NA	NA	GO:0016491; GO:0055114	oxidoreductase activity; oxidation-reduction process
QL05p070215	844.63	0.000739903	0.0143618	0.448634	0.99991	NA	NA	NA	NA	NA
QL05p070719	1159.11	0.00117152	0.0143995	0.262562	0.99991	NA	NA	NA	NA	NA
QL05p071071	134.476	-6.01392e-05	0.0143669	0.689253	0.99991	NA	NA	NA	GO:0016866	intramolecular transferase activity
QL05p071487	107.774	-0.000194181	0.0143643	0.580323	0.99991	NA	NA	NA	GO:0005515	protein binding
QL05p071529	37.3477	-0.000377037	0.0143689	0.334059	0.99991	NA	NA	NA	NA	NA
QL05p071720	1975.85	-0.000209273	0.0143512	0.771544	0.99991	AT1G12000	Phosphofructokinase family protein		GO:0003872; GO:0006002; GO:0006096; GO:0005524; GO:0047334	6-phosphofructokinase activity; fructose 6-phosphate metabolic process; glycolytic process; ATP binding; diphosphate-fructose-6-phosphate 1-phosphotransferase activity
QL05p071740	101.895	0.000190581	0.0143643	0.607655	0.99991	AT4G22190			NA	NA
QL05p071825	425.769	-6.86308e-05	0.0143491	0.924429	0.99991	AT4G04180	P-loop containing nucleoside triphosphate hydrolases superfamily protein		GO:0005524	ATP binding
QL05p071877	36.3215	0.000682725	0.0143784	0.260356	0.99991	AT4G22160			NA	NA
QL05p071905	773.894	0.000631823	0.0142954	0.694382	0.99991	NA	NA	NA	GO:0005515	protein binding
QL05p071977	36.0537	0.000261021	0.0143597	0.642562	0.99991	NA	NA	NA	GO:0003735; GO:0005840; GO:0006412	structural constituent of ribosome; ribosome; translation
QL05p072067	236.904	-0.000379198	0.0143535	0.620297	0.99991	NA	NA	NA	NA	NA
QL05p072118	40.423	-0.000183467	0.0143653	0.567198	0.99991	NA	NA	NA	GO:0005524; GO:0004672; GO:0006468	ATP binding; protein kinase activity; protein phosphorylation
QL05p072225	983.443	0.000467471	0.0143727	0.254053	0.99991	NA	NA	NA	GO:0016020	membrane
QL05p072253	160.536	0.000394005	0.0143228	0.74591	0.99991	NA	NA	NA	GO:0016592; GO:0003712; GO:0006357	mediator complex; transcription coregulator activity; regulation of transcription by RNA polymerase II
QL05p072260	206.4	-0.000215366	0.0143429	0.802581	0.99991	NA	NA	NA	GO:0016020; GO:0003676	membrane; nucleic acid binding
QL05p072278	765.59	-0.000415537	0.014363	0.491303	0.99991	NA	NA	NA	NA	NA
QL05p072288	975.586	-0.000110283	0.0143401	0.898958	0.99991	AT4G04350	tRNA synthetase class I (I, L, M and V) family protein		GO:0000166; GO:0004823; GO:0005524; GO:0006429; GO:0002161; GO:0006418; GO:0004812	nucleotide binding; leucine-tRNA ligase activity; ATP binding; leucyl-tRNA aminoacylation; aminoacyl-tRNA editing activity; tRNA aminoacylation for protein translation; aminoacyl-tRNA ligase activity
QL05p072297	724.661	-0.000590856	0.0143731	0.314431	0.99991	NA	NA	NA	GO:0008375; GO:0016020	acetylglucosaminyltransferase activity; membrane
QL05p072323	819.794	-0.00169179	0.0144374	0.251574	0.99991	AT1G11930	Predicted pyridoxal phosphate-dependent enzyme, YBL036C type		GO:0030170	pyridoxal phosphate binding
QL05p072507	6572.54	3.46687e-05	0.0143621	0.925336	0.99991	NA	NA	NA	GO:0003700; GO:0006355; GO:0043565	DNA-binding transcription factor activity; regulation of transcription, DNA-templated; sequence-specific DNA binding
QL05p072525	172.862	0.000402086	0.0143548	0.601013	0.99991	NA	NA	NA	GO:0006629; GO:0004190; GO:0006508	lipid metabolic process; aspartic-type endopeptidase activity; proteolysis
QL05p072692	1167.75	0.000922607	0.0143858	0.269635	0.99991	NA	NA	NA	GO:0005515; GO:0004047; GO:0006546	protein binding; aminomethyltransferase activity; glycine catabolic process
QL05p072698	336.828	-0.000166563	0.0143437	0.841825	0.99991	NA	NA	NA	NA	NA
QL05p072708	439.66	0.000436591	0.0143217	0.725592	0.99991	NA	NA	NA	GO:0003735; GO:0005840; GO:0006412	structural constituent of ribosome; ribosome; translation
QL05p072729	320.784	-0.000921375	0.0143845	0.28549	0.99991	AT4G28200			GO:0005515; GO:0000462; GO:0030515; GO:0006396	protein binding; maturation of SSU-rRNA from tricistronic rRNA transcript (SSU-rRNA, 5.8S rRNA, LSU-rRNA); snoRNA binding; RNA processing
QL05p072835	70.7068	-0.000154614	0.014358	0.775084	0.99991	AT1G11800	endonuclease/exonuclease/phosphatase family protein		NA	NA
QL05p072967	2466.96	-0.000478769	0.0143664	0.41793	0.99991	AT1G11840	glyoxalase I homolog	Encodes Ni+ dependent glyoxalase I homolog ATGLX1.	GO:0004462; GO:0046872	lactoylglutathione lyase activity; metal ion binding
QL05p073035	460.252	-0.000325736	0.0143484	0.692817	0.99991	NA	NA	NA	NA	NA
QL05p073090	1421.66	-0.000129524	0.0143407	0.881613	0.99991	AT1G11720	starch synthase 3	Encodes a starch synthase that in addition to its role in starch biosynthesis also has a negative regulatory function in the biosynthesis of transient starch. The protein apparently contains a starch-binding domain (SBD).	GO:2001070; GO:0004373	starch binding; glycogen (starch) synthase activity
QL05p073129	2993.43	0.000294498	0.0143604	0.581014	0.99991	AT4G04640	ATPase, F1 complex, gamma subunit protein	One of two genes (with ATPC2) encoding the gamma subunit of Arabidopsis chloroplast ATP synthase.	GO:0015986; GO:0045261; GO:0046933	ATP synthesis coupled proton transport; proton-transporting ATP synthase complex, catalytic core F(1); proton-transporting ATP synthase activity, rotational mechanism
QL05p073136	114.832	0.000243934	0.0143516	0.73756	0.99991	AT1G11710	Pentatricopeptide repeat (PPR) superfamily protein		GO:0005515	protein binding
QL05p073148	27.8603	-0.000584761	0.0143713	0.348385	0.99991	NA	NA	NA	GO:0015986; GO:0045261; GO:0046933	ATP synthesis coupled proton transport; proton-transporting ATP synthase complex, catalytic core F(1); proton-transporting ATP synthase activity, rotational mechanism
QL05p073168	115.844	-0.000281453	0.0143647	0.519641	0.99991	NA	NA	NA	GO:0003677	DNA binding
QL05p073195	515.16	-0.000915372	0.0143738	0.363041	0.99991	AT4G04670	Met-10+ like family protein / kelch repeat-containing protein		GO:0005515	protein binding
QL05p073209	61.2392	-4.95075e-05	0.0143656	0.812132	0.99991	AT4G21960	Peroxidase superfamily protein	Encodes AT4g21960 (AT4g21960/T8O5_170). The mRNA is cell-to-cell mobile.	GO:0004601; GO:0006979; GO:0020037; GO:0055114; GO:0042744	peroxidase activity; response to oxidative stress; heme binding; oxidation-reduction process; hydrogen peroxide catabolic process
QL05p073237	735.099	0.000269401	0.0143533	0.69984	0.99991	NA	NA	NA	GO:0005509; GO:0004672; GO:0006468; GO:0005524	calcium ion binding; protein kinase activity; protein phosphorylation; ATP binding
QL05p073396	277.398	0.000529408	0.014375	0.232528	0.99991	NA	NA	NA	NA	NA
QL05p073427	141.544	0.000848351	0.0143857	0.241864	0.99991	NA	NA	NA	GO:0006855; GO:0015238; GO:0015297; GO:0016020; GO:0055085	drug transmembrane transport; drug transmembrane transporter activity; antiporter activity; membrane; transmembrane transport
QL05p073492	135.638	-5.10805e-05	0.0143265	0.962028	0.99991	NA	NA	NA	NA	NA
QL05p073536	86.3497	-0.000335876	0.0143509	0.670925	0.99991	NA	NA	NA	GO:0016592	mediator complex
QL05p073542	829.035	-0.00205486	0.0144594	0.270809	0.99991	NA	NA	NA	GO:0003676	nucleic acid binding
QL05p073604	584.624	-0.000885915	0.014368	0.403816	0.99991	NA	NA	NA	NA	NA
QL05p073729	95.2116	-0.000182055	0.0143408	0.457208	0.99991	NA	NA	NA	NA	NA
QL05p073775	184.233	-0.00021685	0.0143366	0.822663	0.99991	NA	NA	NA	GO:0016592	mediator complex
QL05p073781	797.429	-0.0017902	0.0144384	0.269794	0.99991	NA	NA	NA	GO:0003676	nucleic acid binding
QL05p073800	27.6437	-1.92668e-05	0.0143632	0.956615	0.99991	AT4G21820	binding;calmodulin binding		GO:0005515	protein binding
QL05p073969	198.921	-0.000311489	0.0143391	0.747749	0.99991	NA	NA	NA	NA	NA
QL05p074007	325.443	0.000603371	0.0143451	0.574914	0.99991	NA	NA	NA	GO:0005515	protein binding
QL05p074018	52.2151	-0.000619315	0.0143749	0.289895	0.99991	AT2G37585	Core-2/I-branching beta-1,6-N-acetylglucosaminyltransferase family protein	Encodes GlcAT14C. Has glucuronosyltransferase activity adding glucuronic acid residues to beta-1,3- and beta-1,6-linked galactans.	GO:0008375; GO:0016020	acetylglucosaminyltransferase activity; membrane
QL05p074023	238.034	-0.000781644	0.0143736	0.356419	0.99991	AT4G04870	cardiolipin synthase	Encodes a protein with cardiolipin synthase activity that is localized to the mitochondiria.	GO:0008654; GO:0016020; GO:0016780	phospholipid biosynthetic process; membrane; phosphotransferase activity, for other substituted phosphate groups
QL05p074042	397.205	-0.00010979	0.0143484	0.881899	0.99991	AT1G61850	phospholipases;galactolipases	Encodes a non-specific lipase that hydrolyzes phospholipids as well as galactolipids, at both sn-1 and sn-2 positions. Involved in basal jasmonic acid biosynthesis by releasing the precursor fatty acid from membrane lipids. Mutant plants were impacted in resistance to fungus B. cinerea.	GO:0006629; GO:0005515	lipid metabolic process; protein binding
QL05p074082	147.239	-0.000452418	0.0143681	0.391662	0.99991	AT4G04880	adenosine/AMP deaminase family protein		GO:0019239	deaminase activity
QL05p074231	78.6616	-0.000290642	0.0143515	0.745086	0.99991	AT4G21770	Pseudouridine synthase family protein		GO:0001522; GO:0003723; GO:0009451; GO:0009982	pseudouridine synthesis; RNA binding; RNA modification; pseudouridine synthase activity
QL05p074249	36.8871	-0.000204585	0.0143543	0.754855	0.99991	AT3G25970	Pentatricopeptide repeat (PPR) superfamily protein		GO:0005515	protein binding
QL05p074258	220.788	0.000117168	0.0143592	0.81456	0.99991	NA	NA	NA	GO:0043531; GO:0005515; GO:0007165	ADP binding; protein binding; signal transduction
QL05p074303	106.616	-0.000562685	0.0143757	0.227763	0.99991	NA	NA	NA	GO:0004553; GO:0005975	hydrolase activity, hydrolyzing O-glycosyl compounds; carbohydrate metabolic process
QL05p074438	12831.8	0.000184778	0.0143655	0.539498	0.99991	NA	NA	NA	GO:0016021; GO:0022857; GO:0055085	integral component of membrane; transmembrane transporter activity; transmembrane transport
QL05p074614	258.973	-0.00127116	0.0144159	0.202158	0.99991	NA	NA	NA	GO:0003676	nucleic acid binding
QL05p074622	159.017	9.7333e-05	0.0143666	0.538021	0.99991	NA	NA	NA	GO:0000162; GO:0004834; GO:0006568	tryptophan biosynthetic process; tryptophan synthase activity; tryptophan metabolic process
QL05p074731	26.9875	-0.00017622	0.0143642	0.630057	0.99991	AT1G11570	NTF2-like		NA	NA
QL05p074736	1275.63	-0.000804458	0.0143829	0.257801	0.99991	AT1G61790	Oligosaccharyltransferase complex/magnesium transporter family protein	Encodes the OST3/6 subunit of the hetero-oligomeric plant oligosaccharyltransferase complex (OST). Also identified by GWAS as having a role in interspecific pollen tube recognition.	NA	NA
QL05p074900	222.303	-9.66856e-05	0.0143625	0.785151	0.99991	NA	NA	NA	GO:0009228	thiamine biosynthetic process
QL05p074940	95.5596	-0.00113603	0.0143926	0.292671	0.99991	NA	NA	NA	NA	NA
QL05p074956	50.5668	-0.000121394	0.0143613	0.775903	0.99991	NA	NA	NA	GO:0003743; GO:0006413	translation initiation factor activity; translational initiation
QL05p074967	20925.7	-0.000228156	0.0143521	0.747595	0.99991	NA	NA	NA	GO:0005515	protein binding
QL05p075077	143.139	-0.000103672	0.0143627	0.780442	0.99991	NA	NA	NA	NA	NA
QL05p075122	58.9908	-3.71395e-05	0.0143618	0.92212	0.99991	NA	NA	NA	NA	NA
QL05p075148	120.074	0.000210077	0.0143349	0.831503	0.99991	NA	NA	NA	GO:0005634; GO:0006281; GO:0008081; GO:0005515	nucleus; DNA repair; phosphoric diester hydrolase activity; protein binding
QL05p075154	74.3495	-4.12183e-05	0.0143529	0.94845	0.99991	NA	NA	NA	NA	NA
QL05p075217	338.897	0.000519348	0.014352	0.564775	0.99991	NA	NA	NA	GO:0005524; GO:0016772	ATP binding; transferase activity, transferring phosphorus-containing groups
QL05p075222	370.802	-0.000278312	0.0143371	0.777028	0.99991	AT4G21215			NA	NA
QL05p075354	234.458	-0.000232598	0.0143597	0.669844	0.99991	NA	NA	NA	GO:0004672; GO:0006468; GO:0005524	protein kinase activity; protein phosphorylation; ATP binding
QL05p075503	72.1439	-1.86303e-05	0.0143624	0.961123	0.99991	NA	NA	NA	GO:0004672; GO:0005524; GO:0006468	protein kinase activity; ATP binding; protein phosphorylation
QL05p075508	52.4376	3.66907e-05	0.0143632	0.913942	0.99991	NA	NA	NA	GO:0004672; GO:0005524; GO:0006468	protein kinase activity; ATP binding; protein phosphorylation
QL05p075529	49.3705	-0.000326431	0.014366	0.452044	0.99991	NA	NA	NA	GO:0005524; GO:0004672; GO:0006468	ATP binding; protein kinase activity; protein phosphorylation
QL05p075545	28.8543	-0.000392779	0.0143722	0.229549	0.99991	NA	NA	NA	NA	NA
QL05p075588	155.839	0.000216376	0.0143607	0.659971	0.99991	NA	NA	NA	GO:0004672; GO:0005524; GO:0006468	protein kinase activity; ATP binding; protein phosphorylation
QL05p075733	207.339	0.000348225	0.0143348	0.739099	0.99991	NA	NA	NA	GO:0004672; GO:0005524; GO:0006468	protein kinase activity; ATP binding; protein phosphorylation
QL05p075815	197.815	0.000121559	0.0143618	0.76884	0.99991	NA	NA	NA	GO:0005524; GO:0004672; GO:0006468; GO:0004674	ATP binding; protein kinase activity; protein phosphorylation; protein serine/threonine kinase activity
QL05p075863	153.434	0.000407717	0.0143648	0.466086	0.99991	NA	NA	NA	GO:0004672; GO:0006468; GO:0005524	protein kinase activity; protein phosphorylation; ATP binding
QL05p075867	610.4	-5.3799e-05	0.0143582	0.917011	0.99991	NA	NA	NA	GO:0004672; GO:0006468; GO:0005524	protein kinase activity; protein phosphorylation; ATP binding
QL05p075896	64.6501	0.000112877	0.0143654	0.672999	0.99991	NA	NA	NA	NA	NA
QL05p075907	108.819	0.000217381	0.0143665	0.462465	0.99991	NA	NA	NA	GO:0004672; GO:0006468; GO:0005524	protein kinase activity; protein phosphorylation; ATP binding
QL05p075947	142.825	-0.000273469	0.0143615	0.598513	0.99991	NA	NA	NA	GO:0004672; GO:0005524; GO:0006468	protein kinase activity; ATP binding; protein phosphorylation
QL05p076004	447.661	-5.27704e-05	0.014361	0.897778	0.99991	NA	NA	NA	GO:0004672; GO:0005524; GO:0006468	protein kinase activity; ATP binding; protein phosphorylation
QL05p076034	142.656	0.00016276	0.0143602	0.740185	0.99991	NA	NA	NA	GO:0004672; GO:0006468; GO:0005524	protein kinase activity; protein phosphorylation; ATP binding
QL05p076043	559.342	-9.91869e-05	0.0143541	0.873768	0.99991	NA	NA	NA	GO:0004672; GO:0006468; GO:0005524	protein kinase activity; protein phosphorylation; ATP binding
QL05p076056	169.757	0.000554097	0.0143747	0.258996	0.99991	NA	NA	NA	GO:0004672; GO:0005524; GO:0006468	protein kinase activity; ATP binding; protein phosphorylation
QL05p076068	36.1396	0.000422134	0.01437	0.324114	0.99991	NA	NA	NA	NA	NA
QL05p076071	201.251	-0.000596676	0.0143604	0.478602	0.99991	NA	NA	NA	GO:0004672; GO:0006468; GO:0005524	protein kinase activity; protein phosphorylation; ATP binding
QL05p076078	94.9009	-0.000177187	0.014364	0.620699	0.99991	NA	NA	NA	GO:0004672; GO:0005524; GO:0006468	protein kinase activity; ATP binding; protein phosphorylation
QL05p076088	146.683	0.000190389	0.0143643	0.600487	0.99991	NA	NA	NA	GO:0004672; GO:0005524; GO:0006468	protein kinase activity; ATP binding; protein phosphorylation
QL05p076184	910.416	-0.000266675	0.0143665	0.449454	0.99991	NA	NA	NA	GO:0004672; GO:0005524; GO:0006468	protein kinase activity; ATP binding; protein phosphorylation
QL05p076195	723.563	0.000165716	0.0143644	0.635366	0.99991	NA	NA	NA	GO:0004672; GO:0006468; GO:0005524	protein kinase activity; protein phosphorylation; ATP binding
QL05p076209	534.024	0.00026281	0.0143613	0.612305	0.99991	NA	NA	NA	GO:0005524; GO:0004672; GO:0006468	ATP binding; protein kinase activity; protein phosphorylation
QL05p076376	61.0296	-9.92226e-06	0.0143672	0.973737	0.99991	NA	NA	NA	NA	NA
QL05p076394	1041.6	-0.000154686	0.0143652	0.614149	0.99991	NA	NA	NA	GO:0004672; GO:0005524; GO:0006468	protein kinase activity; ATP binding; protein phosphorylation
QL05p076414	200.152	-0.000277955	0.0143632	0.557736	0.99991	NA	NA	NA	GO:0004672; GO:0006468; GO:0005524	protein kinase activity; protein phosphorylation; ATP binding
QL05p076425	544.733	0.000186676	0.0143532	0.781796	0.99991	NA	NA	NA	GO:0004672; GO:0005524; GO:0006468	protein kinase activity; ATP binding; protein phosphorylation
QL05p076461	528.016	-0.000272125	0.0143576	0.660176	0.99991	NA	NA	NA	GO:0004674; GO:0004672; GO:0006468; GO:0005524	protein serine/threonine kinase activity; protein kinase activity; protein phosphorylation; ATP binding
QL05p076474	589.756	-0.000524714	0.014366	0.427697	0.99991	NA	NA	NA	GO:0004672; GO:0006468; GO:0005524	protein kinase activity; protein phosphorylation; ATP binding
QL05p076666	62.4898	6.20184e-05	0.0143664	0.679578	0.99991	NA	NA	NA	GO:0048544; GO:0004674; GO:0004672; GO:0005524; GO:0006468	recognition of pollen; protein serine/threonine kinase activity; protein kinase activity; ATP binding; protein phosphorylation
QL05p076832	38.2789	6.33742e-06	0.0143673	0.783886	0.99991	NA	NA	NA	GO:0000943; GO:0003676	retrotransposon nucleocapsid; nucleic acid binding
QL05p076910	38.8304	-7.87093e-05	0.0143673	0.579867	0.99991	NA	NA	NA	GO:0004672; GO:0006468; GO:0005524	protein kinase activity; protein phosphorylation; ATP binding
QL05p076928	25.9585	9.02847e-05	0.0143675	0.305743	0.99991	NA	NA	NA	GO:0004672; GO:0006468; GO:0005524	protein kinase activity; protein phosphorylation; ATP binding
QL05p077009	74.5566	0.000852702	0.0143889	0.205016	0.99991	NA	NA	NA	GO:0043531	ADP binding
QL05p077030	337.391	-4.63808e-05	0.0143583	0.926733	0.99991	NA	NA	NA	GO:0004672; GO:0005524; GO:0006468; GO:0004713	protein kinase activity; ATP binding; protein phosphorylation; protein tyrosine kinase activity
QL05p077133	86.6621	-8.98069e-05	0.0143641	0.76409	0.99991	NA	NA	NA	GO:0045454	cell redox homeostasis
QL05p077152	1134.81	0.000145483	0.0143572	0.784663	0.99991	NA	NA	NA	GO:0005509; GO:0009523; GO:0009654; GO:0015979; GO:0019898	calcium ion binding; photosystem II; photosystem II oxygen evolving complex; photosynthesis; extrinsic component of membrane
QL05p077181	557.81	-0.000462691	0.014325	0.705623	0.99991	NA	NA	NA	GO:0006355	regulation of transcription, DNA-templated
QL05p077189	56.9491	-8.77597e-05	0.0143636	0.796222	0.99991	NA	NA	NA	GO:0000786; GO:0003677; GO:0005634; GO:0046982	nucleosome; DNA binding; nucleus; protein heterodimerization activity
QL05p077196	145.609	0.000126742	0.0143661	0.573876	0.99991	NA	NA	NA	GO:0003824	catalytic activity
QL05p077218	1072.77	5.57267e-05	0.0143624	0.883633	0.99991	NA	NA	NA	GO:0003824; GO:0050662	catalytic activity; coenzyme binding
QL05p077312	373.209	0.000108903	0.0143661	0.611344	0.99991	NA	NA	NA	GO:0010333; GO:0016829; GO:0000287	terpene synthase activity; lyase activity; magnesium ion binding
QL05p077337	357.182	0.000167091	0.0143667	0.460686	0.99991	NA	NA	NA	GO:0010333; GO:0016829; GO:0000287	terpene synthase activity; lyase activity; magnesium ion binding
QL05p077347	811.193	-0.000921342	0.0143664	0.408194	0.99991	AT1G11480	eukaryotic translation initiation factor-related		GO:0003743	translation initiation factor activity
QL05p077352	37.6591	7.02854e-05	0.0143626	0.84989	0.99991	NA	NA	NA	GO:0005515	protein binding
QL05p077365	1111.66	-0.000960499	0.0143833	0.309312	0.99991	AT1G61690	phosphoinositide binding		GO:0046872; GO:0005515	metal ion binding; protein binding
QL05p077515	1218.92	2.90971e-05	0.0143662	0.854214	0.99991	NA	NA	NA	GO:0010333; GO:0016829; GO:0000287	terpene synthase activity; lyase activity; magnesium ion binding
QL05p077799	132.234	-0.000650407	0.0143556	0.501792	0.99991	NA	NA	NA	GO:0005515	protein binding
QL05p077802	156.653	0.000630858	0.0143578	0.491882	0.99991	NA	NA	NA	GO:0005515	protein binding
QL05p077819	142.352	-0.000749718	0.0143655	0.420104	0.99991	NA	NA	NA	NA	NA
QL05p077842	54.6921	-0.000151829	0.0143635	0.675981	0.99991	AT1G11440			GO:0070300	phosphatidic acid binding
QL05p077846	37.3772	-0.000304904	0.0143612	0.583365	0.99991	NA	NA	NA	GO:0016554	cytidine to uridine editing
QL05p077903	33.5424	-6.17438e-05	0.0143629	0.862964	0.99991	NA	NA	NA	GO:0016491; GO:0003955; GO:0010181	oxidoreductase activity; NAD(P)H dehydrogenase (quinone) activity; FMN binding
QL05p078196	409.427	0.000160337	0.0143672	0.330926	0.99991	NA	NA	NA	GO:0010333; GO:0016829; GO:0000287	terpene synthase activity; lyase activity; magnesium ion binding
QL05p078397	72.0357	-0.000322937	0.0143595	0.598163	0.99991	NA	NA	NA	GO:0005524	ATP binding
QL05p078441	78.4732	0.000173564	0.0143581	0.752173	0.99991	NA	NA	NA	GO:0004672; GO:0005524; GO:0006468; GO:0048544	protein kinase activity; ATP binding; protein phosphorylation; recognition of pollen
QL05p078668	53.0438	0.000120971	0.0143633	0.746119	0.99991	NA	NA	NA	GO:0009055	electron transfer activity
QL05p078700	25.5826	4.18469e-05	0.01436	0.930109	0.99991	NA	NA	NA	GO:0005515	protein binding
QL05p078791	29.3497	-0.000324503	0.0143655	0.475146	0.99991	NA	NA	NA	NA	NA
QL05p078864	106.225	-0.000287522	0.0143684	0.331306	0.99991	NA	NA	NA	GO:0004672; GO:0005524; GO:0006468; GO:0048544; GO:0004674	protein kinase activity; ATP binding; protein phosphorylation; recognition of pollen; protein serine/threonine kinase activity
QL05p078958	65.552	5.55258e-06	0.0143641	0.983447	0.99991	NA	NA	NA	GO:0004672; GO:0006468; GO:0005524; GO:0048544; GO:0004674	protein kinase activity; protein phosphorylation; ATP binding; recognition of pollen; protein serine/threonine kinase activity
QL05p079109	142.505	0.000141905	0.0143627	0.721238	0.99991	NA	NA	NA	GO:0004672; GO:0005524; GO:0006468; GO:0004674; GO:0048544	protein kinase activity; ATP binding; protein phosphorylation; protein serine/threonine kinase activity; recognition of pollen
QL05p079259	41.7012	-0.000177219	0.0143666	0.46906	0.99991	NA	NA	NA	GO:0004672; GO:0005524; GO:0006468; GO:0048544	protein kinase activity; ATP binding; protein phosphorylation; recognition of pollen
QL05p079268	104.196	-0.000507358	0.0143724	0.288714	0.99991	NA	NA	NA	GO:0004672; GO:0006468; GO:0005524; GO:0004674; GO:0048544	protein kinase activity; protein phosphorylation; ATP binding; protein serine/threonine kinase activity; recognition of pollen
QL05p079296	67.672	-0.000264051	0.0143617	0.605563	0.99991	NA	NA	NA	GO:0004672; GO:0005524; GO:0006468; GO:0004674; GO:0048544	protein kinase activity; ATP binding; protein phosphorylation; protein serine/threonine kinase activity; recognition of pollen
QL05p079323	76.6952	-0.000374371	0.0143678	0.390179	0.99991	NA	NA	NA	GO:0004672; GO:0006468; GO:0004674; GO:0005524; GO:0048544	protein kinase activity; protein phosphorylation; protein serine/threonine kinase activity; ATP binding; recognition of pollen
QL05p079387	240.678	-0.000626833	0.0143743	0.307684	0.99991	NA	NA	NA	GO:0004672; GO:0006468; GO:0005524; GO:0048544; GO:0004674	protein kinase activity; protein phosphorylation; ATP binding; recognition of pollen; protein serine/threonine kinase activity
QL05p079411	381.283	0.000179364	0.014363	0.650343	0.99991	NA	NA	NA	GO:0004674; GO:0004672; GO:0006468; GO:0048544; GO:0005524	protein serine/threonine kinase activity; protein kinase activity; protein phosphorylation; recognition of pollen; ATP binding
QL05p079423	375.549	1.54192e-05	0.0143631	0.957841	0.99991	NA	NA	NA	GO:0004672; GO:0005524; GO:0006468; GO:0004674; GO:0048544	protein kinase activity; ATP binding; protein phosphorylation; protein serine/threonine kinase activity; recognition of pollen
QL05p079456	3048.76	3.20574e-05	0.0143548	0.9556	0.99991	NA	NA	NA	GO:0048544; GO:0004672; GO:0005524; GO:0006468; GO:0004674	recognition of pollen; protein kinase activity; ATP binding; protein phosphorylation; protein serine/threonine kinase activity
QL05p079522	691.614	-0.000459877	0.0143724	0.260538	0.99991	NA	NA	NA	GO:0005524; GO:0004672; GO:0006468; GO:0004674; GO:0048544	ATP binding; protein kinase activity; protein phosphorylation; protein serine/threonine kinase activity; recognition of pollen
QL05p079585	60.6938	-2.83832e-05	0.014355	0.961043	0.99991	NA	NA	NA	GO:0043531; GO:0005515; GO:0007165	ADP binding; protein binding; signal transduction
QL05p079619	138.21	-0.000298865	0.0143654	0.482477	0.99991	NA	NA	NA	GO:0004672; GO:0006468; GO:0048544; GO:0003676; GO:0004523; GO:0005524; GO:0004674	protein kinase activity; protein phosphorylation; recognition of pollen; nucleic acid binding; RNA-DNA hybrid ribonuclease activity; ATP binding; protein serine/threonine kinase activity
QL05p079633	137.965	-0.000224711	0.0143609	0.656779	0.99991	NA	NA	NA	GO:0004672; GO:0006468; GO:0005524; GO:0048544	protein kinase activity; protein phosphorylation; ATP binding; recognition of pollen
QL05p079673	52.4489	7.82223e-05	0.014362	0.838603	0.99991	NA	NA	NA	GO:0005524; GO:0004674; GO:0004672; GO:0006468; GO:0048544	ATP binding; protein serine/threonine kinase activity; protein kinase activity; protein phosphorylation; recognition of pollen
QL05p079750	31.4171	4.68809e-05	0.0143647	0.863381	0.99991	NA	NA	NA	GO:0004674; GO:0004672; GO:0005524; GO:0006468	protein serine/threonine kinase activity; protein kinase activity; ATP binding; protein phosphorylation
QL05p080012	221.127	-0.000256114	0.0143627	0.589964	0.99991	NA	NA	NA	GO:0004672; GO:0006468; GO:0004674; GO:0005524; GO:0048544	protein kinase activity; protein phosphorylation; protein serine/threonine kinase activity; ATP binding; recognition of pollen
QL05p080344	148.684	0.000106749	0.0143586	0.831374	0.99991	NA	NA	NA	GO:0048544; GO:0004674; GO:0004672; GO:0006468; GO:0005524	recognition of pollen; protein serine/threonine kinase activity; protein kinase activity; protein phosphorylation; ATP binding
QL05p080381	245.547	-0.000299775	0.014369	0.307705	0.99991	NA	NA	NA	GO:0048544; GO:0004672; GO:0005524; GO:0006468; GO:0004674	recognition of pollen; protein kinase activity; ATP binding; protein phosphorylation; protein serine/threonine kinase activity
QL05p080483	57.0165	-0.00019826	0.0143677	0.280299	0.99991	NA	NA	NA	GO:0008270	zinc ion binding
QL05p080492	75.5057	4.98144e-05	0.0143605	0.907977	0.99991	NA	NA	NA	NA	NA
QL05p080508	699.401	0.000943846	0.0142817	0.620641	0.99991	AT1G61620	phosphoinositide binding	Encodes a RING-finger E3 ubiquitin ligase that plays a major role in maintaining COP1 homeostasis by targeting COP1 for ubiquitination and degradation in dark-grown seedlings. The mRNA is cell-to-cell mobile.	GO:0061630	ubiquitin protein ligase activity
QL05p080525	247.566	-0.000202737	0.0143569	0.727632	0.99991	AT1G11380	PLAC8 family protein		NA	NA
QL05p080552	256.439	-0.00025349	0.0143685	0.25334	0.99991	AT5G40430	myb domain protein 22	Encodes a putative transcription factor (MYB22).	GO:0003677	DNA binding
QL05p080564	53.8725	-5.69063e-05	0.0143564	0.917971	0.99991	NA	NA	NA	NA	NA
QL05p080567	85.754	5.16072e-05	0.0143598	0.911105	0.99991	NA	NA	NA	GO:0043531	ADP binding
QL05p080599	111.657	-2.40965e-05	0.0143617	0.951841	0.99991	NA	NA	NA	NA	NA
QL05p080604	77.5233	-7.11652e-05	0.0143619	0.857329	0.99991	NA	NA	NA	NA	NA
QL05p080637	33.0728	9.47184e-05	0.0143648	0.740579	0.99991	NA	NA	NA	NA	NA
QL05p080718	35.4841	0.00036458	0.0143707	0.243234	0.99991	NA	NA	NA	NA	NA
QL05p080737	60.9757	-0.00010183	0.0143628	0.787768	0.99991	NA	NA	NA	NA	NA
QL05p080866	436.332	0.000444863	0.0143681	0.384339	0.99991	AT4G05150	Octicosapeptide/Phox/Bem1p family protein		GO:0005515	protein binding
QL05p080928	269.338	0.00014184	0.014361	0.753033	0.99991	NA	NA	NA	GO:0005337; GO:0016021; GO:1901642	nucleoside transmembrane transporter activity; integral component of membrane; nucleoside transmembrane transport
QL05p080933	165.597	-0.000396055	0.0143457	0.661566	0.99991	NA	NA	NA	GO:0016616; GO:0055114; GO:0004450; GO:0006102	oxidoreductase activity, acting on the CH-OH group of donors, NAD or NADP as acceptor; oxidation-reduction process; isocitrate dehydrogenase (NADP+) activity; isocitrate metabolic process
QL05p080937	214.154	7.24355e-05	0.0143383	0.935557	0.99991	AT2G26790	Pentatricopeptide repeat (PPR) superfamily protein		GO:0005515	protein binding
QL05p080957	463.718	0.000136308	0.014277	0.931932	0.99991	AT4G21430	Zinc finger, RING-type;Transcription factor jumonji/aspartyl beta-hydroxylase		NA	NA
QL05p080967	543.771	-0.00112209	0.0143785	0.360063	0.99991	AT1G11390	Protein kinase superfamily protein		NA	NA
QL05p080976	183.227	4.89796e-05	0.0143667	0.708798	0.99991	NA	NA	NA	NA	NA
QL05p081022	565.212	-2.41414e-05	0.0143454	0.975431	0.99991	NA	NA	NA	GO:0003723; GO:0001522; GO:0009451; GO:0009982; GO:0006396	RNA binding; pseudouridine synthesis; RNA modification; pseudouridine synthase activity; RNA processing
QL05p081039	346.846	0.000263105	0.0143677	0.369629	0.99991	NA	NA	NA	GO:0003677	DNA binding
QL05p081050	43.9812	-3.82214e-05	0.0143572	0.942732	0.99991	NA	NA	NA	GO:0046854	phosphatidylinositol phosphorylation
QL05p081056	65.3982	-0.000976088	0.0143909	0.253288	0.99991	AT4G05090	Inositol monophosphatase family protein		GO:0046854	phosphatidylinositol phosphorylation
QL05p081084	196.231	0.000632794	0.0143788	0.190941	0.99991	NA	NA	NA	NA	NA
QL05p081090	2249.11	0.000288845	0.0143242	0.802441	0.99991	NA	NA	NA	GO:0005789	endoplasmic reticulum membrane
QL05p081093	27.3698	2.13749e-05	0.0143658	0.919286	0.99991	AT4G28240	Wound-responsive family protein		NA	NA
QL05p081122	321.358	-0.000155276	0.0143599	0.752902	0.99991	NA	NA	NA	GO:0005215; GO:0016021; GO:0055085; GO:0022857; GO:0016020	transporter activity; integral component of membrane; transmembrane transport; transmembrane transporter activity; membrane
QL05p081190	1537.88	0.000243251	0.0143608	0.638827	0.99991	NA	NA	NA	GO:0005215; GO:0016021; GO:0055085; GO:0016020; GO:0022857	transporter activity; integral component of membrane; transmembrane transport; membrane; transmembrane transporter activity
QL05p081283	498.459	0.000174734	0.0143576	0.755727	0.99991	NA	NA	NA	NA	NA
QL05p081288	28.0776	0.000299957	0.0143697	0.229814	0.99991	NA	NA	NA	GO:0070461	SAGA-type complex
QL05p081293	787.849	-0.000865355	0.014356	0.462551	0.99991	AT2G03820	nonsense-mediated mRNA decay NMD3 family protein	Encodes a protein involved in the nuclear export of the 60S ribosomal subunit and formation of the secondary cell wall.	GO:0043023	ribosomal large subunit binding
QL05p081404	83.9675	0.000198855	0.0143557	0.748637	0.99991	NA	NA	NA	GO:0030246; GO:0003824; GO:0005975; GO:0016853	carbohydrate binding; catalytic activity; carbohydrate metabolic process; isomerase activity
QL05p081431	77.3463	0.000398118	0.0143696	0.327788	0.99991	NA	NA	NA	GO:0004672; GO:0005524; GO:0006468; GO:0030246	protein kinase activity; ATP binding; protein phosphorylation; carbohydrate binding
QL05p081454	324.152	0.000285353	0.0143641	0.520854	0.99991	NA	NA	NA	GO:0005506; GO:0016705; GO:0020037; GO:0055114	iron ion binding; oxidoreductase activity, acting on paired donors, with incorporation or reduction of molecular oxygen; heme binding; oxidation-reduction process
QL05p081467	49.3672	0.000204178	0.0143659	0.512338	0.99991	NA	NA	NA	GO:0005506; GO:0016705; GO:0020037; GO:0055114	iron ion binding; oxidoreductase activity, acting on paired donors, with incorporation or reduction of molecular oxygen; heme binding; oxidation-reduction process
QL05p081475	48.4249	-5.38554e-05	0.0143659	0.782535	0.99991	NA	NA	NA	GO:0005506; GO:0016705; GO:0020037; GO:0055114	iron ion binding; oxidoreductase activity, acting on paired donors, with incorporation or reduction of molecular oxygen; heme binding; oxidation-reduction process
QL05p081481	56.9208	-6.95709e-05	0.0143603	0.876332	0.99991	NA	NA	NA	GO:0005506; GO:0016705; GO:0020037; GO:0055114	iron ion binding; oxidoreductase activity, acting on paired donors, with incorporation or reduction of molecular oxygen; heme binding; oxidation-reduction process
QL05p081520	34.1865	-0.000188848	0.0143663	0.495589	0.99991	NA	NA	NA	GO:0005506; GO:0016705; GO:0020037; GO:0055114	iron ion binding; oxidoreductase activity, acting on paired donors, with incorporation or reduction of molecular oxygen; heme binding; oxidation-reduction process
QL05p081526	38.7957	1.59245e-05	0.0143648	0.955345	0.99991	NA	NA	NA	GO:0005506; GO:0016705; GO:0020037; GO:0055114	iron ion binding; oxidoreductase activity, acting on paired donors, with incorporation or reduction of molecular oxygen; heme binding; oxidation-reduction process
QL05p081598	1843.18	0.000437213	0.0143576	0.543144	0.99991	AT1G16880	uridylyltransferase-related	Encodes a ACT domain-containing protein. The ACT domain, named after bacterial aspartate kinase, chorismate mutase and TyrA (prephenate dehydrogenase), is a regulatory domain that serves as an amino acid-binding site in feedback-regulated amino acid metabolic enzymes. The mRNA is cell-to-cell mobile.	NA	NA
QL05p081609	676.822	0.000519229	0.0143042	0.723795	0.99991	NA	NA	NA	GO:0005515; GO:0003684; GO:0006289; GO:0043161; GO:0005634	protein binding; damaged DNA binding; nucleotide-excision repair; proteasome-mediated ubiquitin-dependent protein catabolic process; nucleus
QL05p081629	87.3176	-0.00065017	0.0143734	0.331738	0.99991	AT1G79640	Protein kinase superfamily protein		GO:0004672; GO:0005524; GO:0006468	protein kinase activity; ATP binding; protein phosphorylation
QL05p081643	27.7016	-1.63758e-05	0.0143655	0.936027	0.99991	NA	NA	NA	NA	NA
QL05p081657	33.1333	0.000205106	0.014367	0.431807	0.99991	NA	NA	NA	NA	NA
QL05p081668	427.953	8.28266e-05	0.0143515	0.900656	0.99991	NA	NA	NA	NA	NA
QL05p081681	141.245	-0.000605121	0.0143651	0.433017	0.99991	NA	NA	NA	GO:0016491; GO:0055114	oxidoreductase activity; oxidation-reduction process
QL05p081723	363.622	-0.00119527	0.0143767	0.373514	0.99991	NA	NA	NA	NA	NA
QL05p081739	33.003	-0.000153788	0.0143599	0.75446	0.99991	NA	NA	NA	GO:0006396; GO:0005515; GO:0000398	RNA processing; protein binding; mRNA splicing, via spliceosome
QL05p081743	43.6844	-0.000630229	0.0143692	0.386743	0.99991	NA	NA	NA	GO:0003676; GO:0004523	nucleic acid binding; RNA-DNA hybrid ribonuclease activity
QL05p081774	282.588	-0.000780721	0.0143473	0.51073	0.99991	NA	NA	NA	NA	NA
QL05p081849	652.56	-0.000474632	0.0142918	0.760815	0.99991	AT5G28740	Tetratricopeptide repeat (TPR)-like superfamily protein		GO:0005515; GO:0006396	protein binding; RNA processing
QL05p081861	587.532	-0.000483934	0.0143496	0.59544	0.99991	NA	NA	NA	GO:0000813; GO:0032509	ESCRT I complex; endosome transport via multivesicular body sorting pathway
QL05p081871	2151.12	-0.000461527	0.0143653	0.442786	0.99991	AT4G21550	VP1/ABI3-like 3		GO:0003677; GO:0008270	DNA binding; zinc ion binding
QL05p081898	124.515	-0.000145877	0.0143568	0.797969	0.99991	NA	NA	NA	GO:0016301; GO:0003951	kinase activity; NAD+ kinase activity
QL05p081948	237.498	-0.000450341	0.0142873	0.777191	0.99991	NA	NA	NA	NA	NA
QL05p081959	1319.55	0.000673793	0.0143815	0.191151	0.99991	NA	NA	NA	GO:0005516	calmodulin binding
QL05p082049	4246.43	0.000124176	0.0143664	0.561138	0.99991	NA	NA	NA	GO:0030246	carbohydrate binding
QL05p082110	332.612	-0.00108406	0.0143871	0.313381	0.99991	AT1G51610	Cation efflux family protein		GO:0006812; GO:0008324; GO:0016021; GO:0055085	cation transport; cation transmembrane transporter activity; integral component of membrane; transmembrane transport
QL05p082573	2540.23	-0.00127364	0.0143927	0.320098	0.99991	AT3G21180	autoinhibited Ca(2+)-ATPase 9	one of the type IIB calcium pump isoforms. encodes an autoinhibited Ca(2+)-ATPase that contains an N-terminal calmodulin binding autoinhibitory domain.	GO:0000166; GO:0005516; GO:0016021; GO:0005388; GO:0005524; GO:0016020; GO:0070588	nucleotide binding; calmodulin binding; integral component of membrane; calcium-transporting ATPase activity; ATP binding; membrane; calcium ion transmembrane transport
QL05p083025	1896.04	-0.000108302	0.0142948	0.939754	0.99991	NA	NA	NA	GO:0005198; GO:0006886; GO:0016192; GO:0030126; GO:0005737; GO:0030117	structural molecule activity; intracellular protein transport; vesicle-mediated transport; COPI vesicle coat; cytoplasm; membrane coat
QL05p083180	196.021	0.000885793	0.0143619	0.435777	0.99991	AT5G61930	Arabidopsis thaliana protein of unknown function (DUF794)	ACCUMULATION OF PHOTOSYSTEM ONE 3	GO:0003723	RNA binding
QL05p083231	89.2907	0.000217255	0.0143417	0.807369	0.99991	AT1G73090			NA	NA
QL05p083316	668.451	2.10608e-06	0.0143087	0.998657	0.99991	AT1G51650	ATP synthase epsilon chain, mitochondrial		GO:0000275; GO:0015986; GO:0046933	mitochondrial proton-transporting ATP synthase complex, catalytic core F(1); ATP synthesis coupled proton transport; proton-transporting ATP synthase activity, rotational mechanism
QL05p083327	535.68	-0.000252805	0.014368	0.346987	0.99991	NA	NA	NA	GO:0016747	transferase activity, transferring acyl groups other than amino-acyl groups
QL05p083361	184.423	5.00816e-05	0.0143667	0.652026	0.99991	NA	NA	NA	GO:0016747	transferase activity, transferring acyl groups other than amino-acyl groups
QL05p083372	727.492	-0.000327242	0.0143275	0.770293	0.99991	AT5G49830	exocyst complex component 84B	Encodes a member of the exocyst complex gene family. The exocyst is a protein complex involved in tethering vesicles to the plasma membrane during regulated or polarized secretion.	GO:0000145; GO:0006887	exocyst; exocytosis
QL05p083382	800.675	-0.000942112	0.0143801	0.33039	0.99991	AT3G21215	RNA-binding (RRM/RBD/RNP motifs) family protein		GO:0003676	nucleic acid binding
QL05p083397	975.691	-0.000100934	0.0143622	0.796027	0.99991	AT1G17745	D-3-phosphoglycerate dehydrogenase	encodes a 3-Phosphoglycerate dehydrogenase The mRNA is cell-to-cell mobile.	GO:0051287; GO:0055114; GO:0016616; GO:0004617; GO:0006564	NAD binding; oxidation-reduction process; oxidoreductase activity, acting on the CH-OH group of donors, NAD or NADP as acceptor; phosphoglycerate dehydrogenase activity; L-serine biosynthetic process
QL05p083493	57.1457	-4.30532e-05	0.0143529	0.946165	0.99991	NA	NA	NA	GO:0010215; GO:0031225	cellulose microfibril organization; anchored component of membrane
QL05p083553	4667.77	-0.000238736	0.0143627	0.592403	0.99991	NA	NA	NA	GO:0003824	catalytic activity
QL05p083574	297.08	-0.000820727	0.0143842	0.246859	0.99991	NA	NA	NA	GO:0004672; GO:0006468; GO:0005524	protein kinase activity; protein phosphorylation; ATP binding
QL05p083703	158.892	-0.000399202	0.014371	0.265943	0.99991	NA	NA	NA	GO:0009058; GO:0030170; GO:0003824	biosynthetic process; pyridoxal phosphate binding; catalytic activity
QL05p083734	83.7479	0.000165703	0.0143438	0.84276	0.99991	NA	NA	NA	NA	NA
QL05p083743	131.272	-8.1069e-05	0.0143523	0.900116	0.99991	NA	NA	NA	GO:0004672; GO:0005524; GO:0006468	protein kinase activity; ATP binding; protein phosphorylation
QL05p083764	27.5493	-0.000185436	0.0143584	0.735624	0.99991	NA	NA	NA	GO:0004571; GO:0005509; GO:0016020; GO:0003824	mannosyl-oligosaccharide 1,2-alpha-mannosidase activity; calcium ion binding; membrane; catalytic activity
QL05p083786	79.2947	-0.00022816	0.0143481	0.769567	0.99991	NA	NA	NA	GO:0005515; GO:0006355; GO:0008270; GO:0043565	protein binding; regulation of transcription, DNA-templated; zinc ion binding; sequence-specific DNA binding
QL05p083794	187.5	-2.84868e-05	0.0143442	0.971826	0.99991	AT1G51580	RNA-binding KH domain-containing protein		GO:0003676; GO:0003723	nucleic acid binding; RNA binding
QL05p083841	640.671	0.000383563	0.0143708	0.259752	0.99991	NA	NA	NA	GO:0008270	zinc ion binding
QL05p083871	185.32	0.000216881	0.0143573	0.715201	0.99991	NA	NA	NA	GO:0008375; GO:0016020	acetylglucosaminyltransferase activity; membrane
QL05p083882	427.918	0.00133871	0.0143632	0.414148	0.99991	NA	NA	NA	GO:0048037	cofactor binding
QL05p083901	241.17	0.000285222	0.0143636	0.545444	0.99991	AT1G51550	Kelch repeat-containing F-box family protein		GO:0005515	protein binding
QL05p083916	42.9774	0.000288099	0.0143607	0.602674	0.99991	AT1G77170	Tetratricopeptide repeat (TPR)-like superfamily protein		GO:0005515	protein binding
QL05p083921	284.011	0.000517226	0.0143596	0.505568	0.99991	AT1G51540	Galactose oxidase/kelch repeat superfamily protein		GO:0005515	protein binding
QL05p083929	84.1564	-0.00010783	0.0143381	0.906231	0.99991	NA	NA	NA	GO:0005515	protein binding
QL05p083935	141.081	0.000216796	0.0143518	0.759258	0.99991	NA	NA	NA	NA	NA
QL05p083992	577.551	-0.00108819	0.0144018	0.207973	0.99991	AT1G16840			NA	NA
QL05p084007	98.407	-0.000313706	0.0143566	0.637393	0.99991	AT1G50440	RING/FYVE/PHD zinc finger superfamily protein		GO:0008270	zinc ion binding
QL05p084035	450.279	0.000607378	0.0143306	0.626382	0.99991	AT2G03070	mediator subunit 8	Encodes a subunit of the Mediator complex. Regulates plant defense and flowering.	GO:0016592	mediator complex
QL05p084042	81.8355	0.000194761	0.0143597	0.705703	0.99991	AT2G28625		Encodes a cytoplasmic protein that genetically interacts with AtRZF1, a RING-type subunit of the E3 ubiquitin ligase family, to mediate proline accumulation in response to abiotic stress.	NA	NA
QL05p084194	61.8978	0.000196173	0.0143664	0.501048	0.99991	NA	NA	NA	GO:0016866	intramolecular transferase activity
QL05p084380	603.47	0.000471669	0.014352	0.580868	0.99991	AT2G46915	Protein of unknown function (DUF3754)		NA	NA
QL05p084392	240.096	0.000425209	0.0143333	0.700132	0.99991	AT2G46910	Plastid-lipid associated protein PAP / fibrillin family protein		NA	NA
QL05p084430	831.578	-0.000346882	0.0142943	0.815795	0.99991	NA	NA	NA	GO:0046034; GO:1902600; GO:0005524; GO:0015991; GO:0033180; GO:0046961	ATP metabolic process; proton transmembrane transport; ATP binding; ATP hydrolysis coupled proton transport; proton-transporting V-type ATPase, V1 domain; proton-transporting ATPase activity, rotational mechanism
QL05p084549	35.3729	-0.00017443	0.014353	0.793218	0.99991	NA	NA	NA	NA	NA
QL05p084562	741.92	-0.000594892	0.0142767	0.732617	0.99991	NA	NA	NA	GO:0016628; GO:0055114; GO:0016020	oxidoreductase activity, acting on the CH-CH group of donors, NAD or NADP as acceptor; oxidation-reduction process; membrane
QL05p084691	25.8183	-0.000229048	0.0143675	0.391957	0.99991	NA	NA	NA	GO:0004672; GO:0005524; GO:0006468; GO:0005515	protein kinase activity; ATP binding; protein phosphorylation; protein binding
QL05p084760	66.5305	-0.000166336	0.0143648	0.613616	0.99991	NA	NA	NA	GO:0004672; GO:0005524; GO:0006468; GO:0005515	protein kinase activity; ATP binding; protein phosphorylation; protein binding
QL05p084776	682.345	-0.000268065	0.0142795	0.873121	0.99991	NA	NA	NA	GO:0046034; GO:1902600; GO:0005524; GO:0015991; GO:0033180; GO:0046961	ATP metabolic process; proton transmembrane transport; ATP binding; ATP hydrolysis coupled proton transport; proton-transporting V-type ATPase, V1 domain; proton-transporting ATPase activity, rotational mechanism
QL05p084936	84.7222	-0.000875017	0.014358	0.455992	0.99991	NA	NA	NA	GO:0016628; GO:0055114; GO:0016020	oxidoreductase activity, acting on the CH-CH group of donors, NAD or NADP as acceptor; oxidation-reduction process; membrane
QL05p085089	340.308	-0.00106685	0.0143822	0.33743	0.99991	NA	NA	NA	GO:0006357; GO:0032777; GO:0035267	regulation of transcription by RNA polymerase II; Piccolo NuA4 histone acetyltransferase complex; NuA4 histone acetyltransferase complex
QL05p085123	825.426	0.000234341	0.0143611	0.633907	0.99991	AT1G16720	high chlorophyll fluorescence phenotype 173	Encodes HCF173, a protein with weak similarities to the superfamily of the short-chain dehydrogenases/reductases. HCF173 is involved in the initiation of translation of the psbA mRNA. Mutants shows a high chlorophyll fluorescence phenotype (hcf) and are severely affected in the accumulation of PSII subunits. The protein HCF173 is localized in the chloroplast, where it is mainly associated with the membrane system and is part of a higher molecular weight complex with psbA mRNA as a component of this complex.	NA	NA
QL05p085130	138.917	0.000147012	0.0143558	0.800256	0.99991	AT1G78995			NA	NA
QL05p085140	268.854	0.000378318	0.0143645	0.47001	0.99991	NA	NA	NA	NA	NA
QL05p085160	217.424	-1.69984e-05	0.014365	0.954483	0.99991	NA	NA	NA	GO:0016747	transferase activity, transferring acyl groups other than amino-acyl groups
QL05p085187	101.658	-0.000406271	0.0143615	0.524416	0.99991	NA	NA	NA	NA	NA
QL05p085204	456.381	-0.000333312	0.0143639	0.512551	0.99991	NA	NA	NA	GO:0005515	protein binding
QL05p085270	26.9051	2.24908e-05	0.0143555	0.969752	0.99991	NA	NA	NA	GO:0005515; GO:0007165; GO:0005506; GO:0016705; GO:0020037; GO:0055114	protein binding; signal transduction; iron ion binding; oxidoreductase activity, acting on paired donors, with incorporation or reduction of molecular oxygen; heme binding; oxidation-reduction process
QL05p085350	516.693	-0.000515598	0.014371	0.332527	0.99991	NA	NA	NA	GO:0005515	protein binding
QL05p085390	140.764	-0.000809179	0.0143843	0.234568	0.99991	NA	NA	NA	NA	NA
QL05p085417	37.4651	0.000208023	0.0143678	0.313438	0.99991	NA	NA	NA	GO:0016747	transferase activity, transferring acyl groups other than amino-acyl groups
QL05p085474	62.4138	0.000261035	0.0143689	0.26872	0.99991	NA	NA	NA	GO:0016747	transferase activity, transferring acyl groups other than amino-acyl groups
QL05p085494	121.22	-0.000519493	0.0143732	0.254066	0.99991	AT3G13050	Major facilitator superfamily protein	Encodes a plant nicotinate transporter than can also transport trigonelline (N-methylnicotinate).	GO:0005215; GO:0016021; GO:0055085; GO:0022857	transporter activity; integral component of membrane; transmembrane transport; transmembrane transporter activity
QL05p085514	223.565	-7.05305e-05	0.014332	0.943802	0.99991	NA	NA	NA	GO:0008289	lipid binding
QL05p085522	315.422	-0.000197527	0.0143588	0.706273	0.99991	NA	NA	NA	GO:0004553; GO:0005975	hydrolase activity, hydrolyzing O-glycosyl compounds; carbohydrate metabolic process
QL05p085532	93.9044	-0.00026702	0.0143631	0.566768	0.99991	AT3G62750	beta glucosidase 8	Encodes a putative beta glucosidase, expressed in the peroxisome.	GO:0004553; GO:0005975	hydrolase activity, hydrolyzing O-glycosyl compounds; carbohydrate metabolic process
QL05p085566	3281.21	0.000367086	0.0143518	0.644429	0.99991	NA	NA	NA	GO:0004553; GO:0005975	hydrolase activity, hydrolyzing O-glycosyl compounds; carbohydrate metabolic process
QL05p085576	348.239	0.000422537	0.0143569	0.567116	0.99991	NA	NA	NA	GO:0004553; GO:0005975	hydrolase activity, hydrolyzing O-glycosyl compounds; carbohydrate metabolic process
QL05p085583	50.9273	-7.18362e-05	0.0143476	0.923427	0.99991	NA	NA	NA	GO:0004553; GO:0005975	hydrolase activity, hydrolyzing O-glycosyl compounds; carbohydrate metabolic process
QL05p085589	246.761	-1.43196e-05	0.0143498	0.983574	0.99991	NA	NA	NA	GO:0004553; GO:0005975	hydrolase activity, hydrolyzing O-glycosyl compounds; carbohydrate metabolic process
QL05p085604	114.978	-2.76912e-05	0.0143441	0.971684	0.99991	NA	NA	NA	GO:0004553; GO:0005975	hydrolase activity, hydrolyzing O-glycosyl compounds; carbohydrate metabolic process
QL05p085793	139.065	-0.000350625	0.0143652	0.473352	0.99991	NA	NA	NA	GO:0016866	intramolecular transferase activity
QL05p086035	77.5662	0.000384724	0.014366	0.441995	0.99991	NA	NA	NA	GO:0016866	intramolecular transferase activity
QL05p086088	108.281	-0.000983097	0.0143872	0.287313	0.99991	NA	NA	NA	GO:0008690	3-deoxy-manno-octulosonate cytidylyltransferase activity
QL05p086139	48.4599	0.000498465	0.0143603	0.506666	0.99991	NA	NA	NA	GO:0004553; GO:0005975	hydrolase activity, hydrolyzing O-glycosyl compounds; carbohydrate metabolic process
QL05p086746	33.632	8.55138e-06	0.0143661	0.93589	0.99991	NA	NA	NA	GO:0005515	protein binding
QL05p086812	42.7543	-0.000285004	0.0143523	0.699215	0.99991	NA	NA	NA	GO:0003677; GO:0003899; GO:0006351; GO:0032549	DNA binding; DNA-directed 5'-3' RNA polymerase activity; transcription, DNA-templated; ribonucleoside binding
QL05p086857	61.2828	-0.000295764	0.0143647	0.494114	0.99991	NA	NA	NA	GO:0005515; GO:0004364; GO:0005737	protein binding; glutathione transferase activity; cytoplasm
QL05p087016	307.387	-0.000866912	0.0143854	0.258003	0.99991	NA	NA	NA	GO:0016866	intramolecular transferase activity
QL05p087040	98.5322	-8.59991e-05	0.0143513	0.899649	0.99991	NA	NA	NA	GO:0016866	intramolecular transferase activity
QL05p087171	70.2185	-4.99167e-06	0.0143653	0.976889	0.99991	NA	NA	NA	GO:0006520; GO:0016831; GO:0019752; GO:0030170; GO:0003824	cellular amino acid metabolic process; carboxy-lyase activity; carboxylic acid metabolic process; pyridoxal phosphate binding; catalytic activity
QL05p087180	115.352	-0.000191259	0.0143647	0.589956	0.99991	NA	NA	NA	NA	NA
QL05p087191	224.109	-0.000545455	0.0143743	0.266109	0.99991	NA	NA	NA	GO:0005515	protein binding
QL05p087326	148.189	0.000739913	0.0143551	0.48793	0.99991	NA	NA	NA	GO:0003677; GO:0003899; GO:0006351; GO:0032549	DNA binding; DNA-directed 5'-3' RNA polymerase activity; transcription, DNA-templated; ribonucleoside binding
QL05p087351	118.653	0.000347126	0.0143553	0.62448	0.99991	NA	NA	NA	GO:0003677; GO:0003899; GO:0006351; GO:0032549	DNA binding; DNA-directed 5'-3' RNA polymerase activity; transcription, DNA-templated; ribonucleoside binding
QL05p087372	39.0987	-0.000138922	0.0143607	0.760208	0.99991	NA	NA	NA	NA	NA
QL05p087376	49.868	-0.000139528	0.0143549	0.821169	0.99991	AT3G02330	MEF13 is an member of the E-domain pentatricopeptide repeat (PPR) superfamily. It is involved in mitochondrial mRNA editing with at least 8 known targets.	Involved in cytidine to uridine editing of the mitochondrial mRNA AtMg00510.	GO:0005515; GO:0008270	protein binding; zinc ion binding
QL05p087418	36.6811	6.70279e-05	0.0143674	0.380697	0.99991	NA	NA	NA	GO:0004672; GO:0005524; GO:0006468	protein kinase activity; ATP binding; protein phosphorylation
QL05p087547	538.101	-0.000490774	0.0143541	0.560776	0.99991	NA	NA	NA	GO:0043531	ADP binding
QL05p087639	1036.69	-4.4748e-05	0.0143597	0.922869	0.99991	NA	NA	NA	GO:0000786; GO:0003677; GO:0005634; GO:0006334	nucleosome; DNA binding; nucleus; nucleosome assembly
QL05p087898	264.351	-0.000285888	0.0143583	0.638736	0.99991	NA	NA	NA	GO:0043531	ADP binding
QL05p087941	71.7276	-0.000100209	0.0143585	0.844223	0.99991	NA	NA	NA	NA	NA
QL05p088081	97.7168	-0.00041453	0.0143677	0.39886	0.99991	NA	NA	NA	NA	NA
QL05p088099	49.9291	-0.0004953	0.0143711	0.322907	0.99991	NA	NA	NA	NA	NA
QL05p088144	26.7693	0.000343771	0.0143662	0.447531	0.99991	NA	NA	NA	NA	NA
QL05p088156	34.671	-8.02301e-05	0.0143649	0.769062	0.99991	NA	NA	NA	GO:0043531	ADP binding
QL05p088167	162.555	-0.000499305	0.0143682	0.393932	0.99991	NA	NA	NA	NA	NA
QL05p088196	110.822	0.000315255	0.0143615	0.564444	0.99991	NA	NA	NA	GO:0043531	ADP binding
QL05p088261	44.8908	9.33929e-05	0.0143628	0.804364	0.99991	NA	NA	NA	GO:0005515; GO:0043531	protein binding; ADP binding
QL05p088277	27.1567	0.000366056	0.0143639	0.497415	0.99991	NA	NA	NA	GO:0006886; GO:0005515; GO:0008536	intracellular protein transport; protein binding; Ran GTPase binding
QL05p088293	29.4183	0.000120393	0.0143622	0.771462	0.99991	NA	NA	NA	NA	NA
QL05p088323	59.0055	-8.19842e-05	0.0143606	0.854755	0.99991	NA	NA	NA	NA	NA
QL05p088367	62.2745	0.000508712	0.0143711	0.329614	0.99991	NA	NA	NA	GO:0043531	ADP binding
QL05p088396	482.235	-0.000366846	0.0143522	0.641491	0.99991	NA	NA	NA	GO:0043531	ADP binding
QL05p088440	1232.99	-1.10276e-05	0.0143142	0.992433	0.99991	NA	NA	NA	GO:0004427; GO:0009678; GO:0016020; GO:1902600	inorganic diphosphatase activity; hydrogen-translocating pyrophosphatase activity; membrane; proton transmembrane transport
QL05p088460	82.5917	-0.000387412	0.0143632	0.498552	0.99991	NA	NA	NA	NA	NA
QL05p088476	47.7922	-0.000570985	0.014374	0.281447	0.99991	NA	NA	NA	NA	NA
QL05p088517	42.0558	-0.000416862	0.0143702	0.310998	0.99991	NA	NA	NA	NA	NA
QL05p088536	329.685	0.000853376	0.0143743	0.353193	0.99991	AT1G78915	Tetratricopeptide repeat (TPR)-like superfamily protein		GO:0005515	protein binding
QL05p088556	159.891	7.42419e-05	0.0143528	0.908471	0.99991	NA	NA	NA	NA	NA
QL05p088589	91.9627	0.000407149	0.0143646	0.472125	0.99991	NA	NA	NA	GO:0043531	ADP binding
QL05p088629	35.8488	-0.000140212	0.0143624	0.729214	0.99991	NA	NA	NA	GO:0043531	ADP binding
QL05p088647	27.1531	-0.000307903	0.01437	0.294077	0.99991	NA	NA	NA	NA	NA
QL05p088801	568.798	0.000673049	0.0143619	0.452648	0.99991	AT1G16800	P-loop containing nucleoside triphosphate hydrolases superfamily protein		NA	NA
QL05p088825	761.632	-9.23506e-05	0.0143595	0.845017	0.99991	AT3G20240	Mitochondrial substrate carrier family protein		GO:0022857; GO:0055085	transmembrane transporter activity; transmembrane transport
QL05p088862	261.058	5.22874e-05	0.0143297	0.959385	0.99991	NA	NA	NA	NA	NA
QL05p088896	299.198	-0.000388925	0.0143408	0.692192	0.99991	NA	NA	NA	GO:0005515	protein binding
QL05p088904	812.812	-0.000488315	0.014342	0.635471	0.99991	NA	NA	NA	GO:0046872	metal ion binding
QL05p088921	47.2561	9.26519e-05	0.0143647	0.747416	0.99991	NA	NA	NA	GO:0016747	transferase activity, transferring acyl groups other than amino-acyl groups
QL05p088947	28.81	-0.000689421	0.0143818	0.199792	0.99991	NA	NA	NA	NA	NA
QL05p089057	313.562	0.000288421	0.0143458	0.735659	0.99991	AT3G13040	myb-like HTH transcriptional regulator family protein		GO:0003677	DNA binding
QL05p089080	101.862	-0.000376093	0.014345	0.680292	0.99991	AT3G13000	Protein of unknown function, DUF547		NA	NA
QL05p089202	217.877	2.48895e-05	0.0143647	0.915729	0.99991	NA	NA	NA	GO:0016747	transferase activity, transferring acyl groups other than amino-acyl groups
QL05p089275	90.0054	-0.000193184	0.0143672	0.426249	0.99991	NA	NA	NA	GO:0016747	transferase activity, transferring acyl groups other than amino-acyl groups
QL05p089308	48.7503	0.000177117	0.0143626	0.671361	0.99991	NA	NA	NA	NA	NA
QL05p089319	94.0322	0.000934797	0.0143854	0.287164	0.99991	NA	NA	NA	GO:0005515	protein binding
QL06p000021	265.833	0.000211244	0.0143682	0.275234	0.99991	NA	NA	NA	GO:0016021; GO:0000166; GO:0005388; GO:0005524; GO:0016020; GO:0070588	integral component of membrane; nucleotide binding; calcium-transporting ATPase activity; ATP binding; membrane; calcium ion transmembrane transport
QL06p000064	40.4056	0.000126064	0.0143671	0.424478	0.99991	NA	NA	NA	GO:0000166; GO:0016021; GO:0005388; GO:0005524; GO:0016020; GO:0070588	nucleotide binding; integral component of membrane; calcium-transporting ATPase activity; ATP binding; membrane; calcium ion transmembrane transport
QL06p000079	58.0163	0.000224834	0.0143465	0.781825	0.99991	NA	NA	NA	GO:0003735; GO:0005840; GO:0006412; GO:0019843	structural constituent of ribosome; ribosome; translation; rRNA binding
QL06p000082	70.7303	-0.000662212	0.0143751	0.303587	0.99991	NA	NA	NA	GO:0003735; GO:0005840; GO:0006412; GO:0019843	structural constituent of ribosome; ribosome; translation; rRNA binding
QL06p000087	35.5314	0.000117984	0.0143597	0.80788	0.99991	NA	NA	NA	GO:0006506; GO:0016021; GO:0017176	GPI anchor biosynthetic process; integral component of membrane; phosphatidylinositol N-acetylglucosaminyltransferase activity
QL06p000342	273.496	0.000342573	0.0143665	0.434135	0.99991	NA	NA	NA	GO:0006633; GO:0016020; GO:0016747; GO:0003824	fatty acid biosynthetic process; membrane; transferase activity, transferring acyl groups other than amino-acyl groups; catalytic activity
QL06p000355	486.176	0.00194538	0.0144622	0.244949	0.99991	AT3G22990	ARM repeat superfamily protein	Armadillo-repeat containing protein. Involved in leaf and flower development. Located in nucleus. Broadly expressed throughout vegetative and floral tissues.	GO:0006338; GO:0016514; GO:0035060	chromatin remodeling; SWI/SNF complex; brahma complex
QL06p000493	805.361	0.00049152	0.0143242	0.694341	0.99991	AT3G22960	Pyruvate kinase family protein	encodes a chloroplast pyruvate kinase alpha subunit. Important for seed oil biosynthesis. Ubiquitously expressed, with significantly increased expression in maturing seeds. The mRNA is cell-to-cell mobile.	GO:0004743; GO:0006096; GO:0000287; GO:0030955; GO:0003824	pyruvate kinase activity; glycolytic process; magnesium ion binding; potassium ion binding; catalytic activity
QL06p000517	523.158	-0.000739709	0.0143364	0.566301	0.99991	AT3G22950	ADP-ribosylation factor C1	A member of ARF GTPase family. A thaliana has 21 members of this family, known to be essential for vesicle coating and uncoating and functions in GTP-binding. Gene encoding ADP-ribosylation factor and similar to ADP-ribosylation factor GB:P91924 (Dugesia japonica), other ARFs and ARF-like proteins.	GO:0005525	GTP binding
QL06p000522	69.4045	-0.000647906	0.0143664	0.416533	0.99991	AT3G22942	G-protein gamma subunit 2	heterotrimeric G-protein gamma subunit 2(AGG2)	GO:0007186	G protein-coupled receptor signaling pathway
QL06p000554	207.303	0.000459704	0.0143717	0.28027	0.99991	AT3G55760			NA	NA
QL06p000563	296.22	0.00117457	0.014408	0.20364	0.99991	AT3G63410	S-adenosyl-L-methionine-dependent methyltransferases superfamily protein	Encodes a MPBQ/MSBQ methyltransferase located in the chloroplast inner envelope membrane. Mutant plants lack plastoquinone (PQ), suggesting that the APG1 protein is involved in the methylation step of PQ biosynthesis. The gene product is also involved in tocopherol (vitamin E) biosynthesis.	GO:0008168; GO:0032259	methyltransferase activity; methylation
QL06p000568	240.021	0.000232546	0.0143665	0.458421	0.99991	NA	NA	NA	GO:0005509; GO:0019722	calcium ion binding; calcium-mediated signaling
QL06p000664	82.1136	0.000240788	0.0143688	0.226931	0.99991	NA	NA	NA	GO:0000166; GO:0016021	nucleotide binding; integral component of membrane
QL06p000783	250.06	-5.38574e-05	0.0143618	0.890771	0.99991	AT5G43810	Stabilizer of iron transporter SufD / Polynucleotidyl transferase	Encodes Argonaute10, a member of the EIF2C (elongation initiation factor 2c)/ Argonaute class of proteins. Required to establish the central-peripheral organization of the embryo apex. Along with WUS and CLV genes, controls the relative organization of central zone and peripheral zone cells in meristems. Acts in embryonic provascular tissue potentiating WUSCHEL function during meristem development in the embryo. AGO10 specifically sequesters miR166/165 to regulate shoot apical meristem development.	GO:0005515; GO:0003676	protein binding; nucleic acid binding
QL06p000822	1395.33	-0.000124364	0.0143064	0.924511	0.99991	AT1G04210	Leucine-rich repeat protein kinase family protein	Encodes a putative Raf-related kinase.	GO:0005515; GO:0004672; GO:0005524; GO:0006468	protein binding; protein kinase activity; ATP binding; protein phosphorylation
QL06p000840	1854.3	0.0016664	0.0144542	0.186658	0.99991	NA	NA	NA	NA	NA
QL06p000857	840.025	-0.000523664	0.0143114	0.708507	0.99991	AT3G22845	emp24/gp25L/p24 family/GOLD family protein		NA	NA
QL06p000916	2221.65	-4.08793e-05	0.0143643	0.887588	0.99991	NA	NA	NA	NA	NA
QL06p000928	852.008	0.00112427	0.0143314	0.50279	0.99991	AT1G04200			NA	NA
QL06p001008	3400.47	-0.00157653	0.0144148	0.293535	0.99991	NA	NA	NA	GO:0010309; GO:0055114; GO:0016491; GO:0019509	acireductone dioxygenase [iron(II)-requiring] activity; oxidation-reduction process; oxidoreductase activity; L-methionine salvage from methylthioadenosine
QL06p001065	539.729	9.16128e-05	0.0143595	0.84745	0.99991	AT5G43850	RmlC-like cupins superfamily protein		GO:0010309; GO:0055114; GO:0016491; GO:0019509	acireductone dioxygenase [iron(II)-requiring] activity; oxidation-reduction process; oxidoreductase activity; L-methionine salvage from methylthioadenosine
QL06p001136	80.4216	0.000259708	0.0143572	0.674008	0.99991	NA	NA	NA	NA	NA
