## Supplemental Table S5 for "Drought tolerance is associated with constitutive gene expression, not plasticity, across California oak species" (part 31 of 34)

### Sheet: Q.palmeri (continued)
gene	baseMean	log2FoldChange	lfcSE	pvalue	padj	TAIR_gene	TAIR_short_description	TAIR_curator_summary	GO_terms	GO_descriptions
QL06p001148	28.4901	0.00010629	0.014366	0.647238	0.99991	NA	NA	NA	GO:0010374	stomatal complex development
QL06p001159	50.3145	0.000409613	0.0143621	0.514155	0.99991	NA	NA	NA	NA	NA
QL06p001177	286.847	0.000745839	0.0143749	0.327823	0.99991	AT5G43860	chlorophyllase 2	Encodes a chlorophyllase, the first enzyme in chlorophyll degradation. It catalyzes the hydrolysis of the ester bond to chlorophyllide and phytol. AtCLH2 has a typical signal sequence for the chloroplast. Gene expression does not respond to methyljasmonate, a known promoter of senescence and chlorophyll degradation.	NA	NA
QL06p001188	66.9307	0.000215083	0.0143634	0.602679	0.99991	AT4G14740	Plant protein of unknown function (DUF828) with plant pleckstrin homology-like region		NA	NA
QL06p001256	49.0391	-0.000215082	0.0143553	0.735846	0.99991	NA	NA	NA	NA	NA
QL06p001273	28.4603	3.11992e-05	0.0143556	0.956614	0.99991	NA	NA	NA	NA	NA
QL06p001354	174.604	0.000760868	0.0143638	0.433232	0.99991	AT1G04190	Tetratricopeptide repeat (TPR)-like superfamily protein	Encodes one of the 36 carboxylate clamp (CC)-tetratricopeptide repeat (TPR) proteins (Prasad 2010, Pubmed ID: 20856808) with potential to interact with Hsp90/Hsp70 as co-chaperones.	GO:0005515	protein binding
QL06p001365	36.1456	-0.00021757	0.0143674	0.397498	0.99991	NA	NA	NA	NA	NA
QL06p001375	3817.29	-0.00033366	0.0143214	0.780475	0.99991	AT3G04840	Ribosomal protein S3Ae		GO:0003735; GO:0005840; GO:0006412	structural constituent of ribosome; ribosome; translation
QL06p001398	709.971	3.71222e-05	0.014363	0.916181	0.99991	NA	NA	NA	NA	NA
QL06p001407	260.836	6.96458e-05	0.0143666	0.593363	0.99991	NA	NA	NA	NA	NA
QL06p001413	204.418	-0.000496631	0.0143566	0.536298	0.99991	NA	NA	NA	NA	NA
QL06p001419	75.066	-0.000489501	0.0143647	0.449031	0.99991	NA	NA	NA	NA	NA
QL06p001430	1355.91	-0.000764944	0.0143609	0.447829	0.99991	AT3G11450	DnaJ domain ;Myb-like DNA-binding domain	Encodes a ZRF1 chromatin regulator. Functions in regulating plant growth and development.	GO:0003677	DNA binding
QL06p001491	528.724	0.000216149	0.0143611	0.653962	0.99991	NA	NA	NA	GO:0005515; GO:0007165; GO:0043531	protein binding; signal transduction; ADP binding
QL06p001537	1519.25	-0.000690956	0.0143783	0.26126	0.99991	NA	NA	NA	GO:0004672; GO:0006468; GO:0005524	protein kinase activity; protein phosphorylation; ATP binding
QL06p001553	166.389	-0.000340642	0.0143632	0.512132	0.99991	NA	NA	NA	GO:0008270; GO:0009086; GO:0047150	zinc ion binding; methionine biosynthetic process; betaine-homocysteine S-methyltransferase activity
QL06p001562	37.4974	0.000215089	0.0143576	0.711279	0.99991	AT3G22690		YS1 is a PPR protein involved in RNA editing of plastid encoded genes. Natural variation in this locus is associated with increased photosynthetic acclimation.	GO:0008270; GO:0005515	zinc ion binding; protein binding
QL06p001583	57.3753	-0.000333396	0.0143505	0.676126	0.99991	AT3G22670	Pentatricopeptide repeat (PPR) superfamily protein		GO:0005515	protein binding
QL06p001588	277.742	0.00108885	0.0143973	0.246757	0.99991	NA	NA	NA	GO:0016817	hydrolase activity, acting on acid anhydrides
QL06p001595	94.1615	0.000743972	0.0143773	0.305496	0.99991	NA	NA	NA	NA	NA
QL06p001617	30.7172	0.000445647	0.0143704	0.318942	0.99991	NA	NA	NA	GO:0046856	phosphatidylinositol dephosphorylation
QL06p001747	109.37	7.78231e-05	0.0143642	0.79936	0.99991	NA	NA	NA	GO:0006869; GO:0008289	lipid transport; lipid binding
QL06p001782	511.276	-0.000121843	0.0143061	0.926428	0.99991	AT3G22590	PLANT HOMOLOGOUS TO PARAFIBROMIN	Encodes PLANT HOMOLOGOUS TO PARAFIBROMIN (PHP), a homolog of human Paf1 Complex (Paf1C) subunit Parafibromin. Human Parafibromin assists in mediating output from the Wnt signaling pathway, and dysfunction of the encoding gene HRPT2 conditions specific cancer-related disease phenotypes. PHP resides in a ~670-kDa protein complex in nuclear extracts, and physically interacts with other known Paf1C-related proteins in vivo. Loss of PHP specifically conditioned accelerated phase transition from vegetative growth to flowering and resulted in misregulation of a very limited subset of genes that included the flowering repressor FLOWERING LOCUS C (FLC).	GO:0006368; GO:0016570; GO:0016593	transcription elongation from RNA polymerase II promoter; histone modification; Cdc73/Paf1 complex
QL06p001898	63.9182	0.000456923	0.014368	0.383569	0.99991	NA	NA	NA	GO:0005506; GO:0016705; GO:0020037; GO:0055114	iron ion binding; oxidoreductase activity, acting on paired donors, with incorporation or reduction of molecular oxygen; heme binding; oxidation-reduction process
QL06p001940	37.5716	0.000145898	0.0143659	0.580611	0.99991	NA	NA	NA	NA	NA
QL06p001953	84.0297	0.000306493	0.01437	0.219602	0.99991	NA	NA	NA	NA	NA
QL06p001969	562.913	-0.000768217	0.0143297	0.578143	0.99991	AT5G46160	Ribosomal protein L14p/L23e family protein		GO:0003735; GO:0005840; GO:0006412; GO:0015934	structural constituent of ribosome; ribosome; translation; large ribosomal subunit
QL06p002007	44.5669	0.000445994	0.0143716	0.267733	0.99991	AT3G22550	Protein of unknown function (DUF581)		NA	NA
QL06p002024	197.099	-0.000257772	0.0143338	0.800503	0.99991	NA	NA	NA	NA	NA
QL06p002031	1539.17	0.000142732	0.0143672	0.329806	0.99991	NA	NA	NA	NA	NA
QL06p002038	512.776	0.00177064	0.0144624	0.196149	0.99991	AT2G32040	Major facilitator superfamily protein	The At2g32040 gene product has been demonstrated to mediate folate monoglutamate transport involved in tetrahydrofolate biosynthesis. It also mediates transport of antifolates, such as methotrexate and aminopterin. The gene is expressed in both chloroplast and non-green plastids.	GO:0016021	integral component of membrane
QL06p002090	75.8683	-8.34216e-06	0.014337	0.992599	0.99991	AT4G14820	Pentatricopeptide repeat (PPR) superfamily protein		GO:0005515; GO:0008270	protein binding; zinc ion binding
QL06p002114	380.229	-0.000787429	0.0143579	0.464701	0.99991	AT1G05410	Protein of unknown function (DUF1423)		NA	NA
QL06p002129	44.342	0.000173096	0.0143495	0.815192	0.99991	AT4G14850	Pentatricopeptide repeat (PPR) superfamily protein	Encodes a pentatricopeptide (PPR) protein that binds single-stranded RNA. The N-terminal portion of the protein can localize to the mitochondria. Mutations in this gene make plants less sensitive to inhibitors of the MEP and MVA pathways of isoprenoid biosynthesis and increase the activity of HMG CoA reductase.	GO:0008270; GO:0005515	zinc ion binding; protein binding
QL06p002133	238.304	-0.000207234	0.0143504	0.773136	0.99991	AT2G32090	Lactoylglutathione lyase / glyoxalase I family protein		NA	NA
QL06p002227	390.33	-0.000665713	0.0143239	0.625512	0.99991	AT3G22480	prefoldin 2		GO:0006457; GO:0016272; GO:0051082	protein folding; prefoldin complex; unfolded protein binding
QL06p002232	40.1925	-7.19209e-05	0.0143596	0.878342	0.99991	NA	NA	NA	GO:0003735; GO:0032543	structural constituent of ribosome; mitochondrial translation
QL06p002249	187.061	-0.0010559	0.0143812	0.340676	0.99991	NA	NA	NA	GO:0000398	mRNA splicing, via spliceosome
QL06p002269	78.4417	0.000632358	0.0143527	0.525957	0.99991	NA	NA	NA	GO:0005515	protein binding
QL06p002300	56.3547	0.000304907	0.0143534	0.673891	0.99991	NA	NA	NA	GO:0016021; GO:0022857; GO:0055085	integral component of membrane; transmembrane transporter activity; transmembrane transport
QL06p002393	444.991	-0.00182354	0.0144702	0.189727	0.99991	NA	NA	NA	GO:0000398	mRNA splicing, via spliceosome
QL06p002448	272.172	0.000576633	0.014376	0.213885	0.99991	AT4G14890	2Fe-2S ferredoxin-like superfamily protein		GO:0009055; GO:0051536; GO:0022900; GO:0051537	electron transfer activity; iron-sulfur cluster binding; electron transport chain; 2 iron, 2 sulfur cluster binding
QL06p002449	34.3719	0.000578927	0.014373	0.311853	0.99991	AT3G22450	Ribosomal L18p/L5e family protein		GO:0003735; GO:0005840; GO:0006412	structural constituent of ribosome; ribosome; translation
QL06p002460	5332.83	-0.00101161	0.0143788	0.348179	0.99991	NA	NA	NA	NA	NA
QL06p002501	2326.17	-0.000133388	0.0143181	0.910715	0.99991	NA	NA	NA	GO:0003723; GO:0003735; GO:0005840; GO:0006412; GO:0003676	RNA binding; structural constituent of ribosome; ribosome; translation; nucleic acid binding
QL06p002505	226.864	0.00014245	0.014354	0.818223	0.99991	NA	NA	NA	GO:0010207	photosystem II assembly
QL06p002509	656.237	0.00169112	0.0144329	0.263554	0.99991	NA	NA	NA	GO:0000105; GO:0004424	histidine biosynthetic process; imidazoleglycerol-phosphate dehydratase activity
QL06p002520	1537	-0.00131242	0.0144168	0.210412	0.99991	NA	NA	NA	NA	NA
QL06p002538	1750.03	-0.000614635	0.0143411	0.585617	0.99991	NA	NA	NA	GO:0003735; GO:0005840; GO:0006412	structural constituent of ribosome; ribosome; translation
QL06p002576	35.3903	-3.0394e-05	0.0143597	0.944432	0.99991	NA	NA	NA	NA	NA
QL06p002592	151.108	-0.000264945	0.0143573	0.666898	0.99991	NA	NA	NA	NA	NA
QL06p002607	794.181	0.000567747	0.0143752	0.254295	0.99991	NA	NA	NA	NA	NA
QL06p002617	535.147	0.000609459	0.0143787	0.189182	0.99991	NA	NA	NA	GO:0004674; GO:0005524; GO:0004672; GO:0006468	protein serine/threonine kinase activity; ATP binding; protein kinase activity; protein phosphorylation
QL06p002632	1698.9	-2.82464e-05	0.0143495	0.967437	0.99991	AT4G14930	Survival protein SurE-like phosphatase/nucleotidase		GO:0008252; GO:0016787	nucleotidase activity; hydrolase activity
QL06p002678	377.035	0.000129524	0.0143659	0.610964	0.99991	AT2G32120	heat-shock protein 70T-2		NA	NA
QL06p002834	61.8399	6.2548e-05	0.0143673	0.329469	0.99991	NA	NA	NA	GO:0048544; GO:0004672; GO:0006468; GO:0005524; GO:0004674	recognition of pollen; protein kinase activity; protein phosphorylation; ATP binding; protein serine/threonine kinase activity
QL06p002885	66.0767	-2.12969e-06	0.0143673	0.660488	0.99991	NA	NA	NA	GO:0004672; GO:0005524; GO:0006468; GO:0048544; GO:0004674	protein kinase activity; ATP binding; protein phosphorylation; recognition of pollen; protein serine/threonine kinase activity
QL06p003010	8586.72	0.000379147	0.0143583	0.560255	0.99991	NA	NA	NA	GO:0009522; GO:0009538; GO:0015979	photosystem I; photosystem I reaction center; photosynthesis
QL06p003020	75.5288	-0.000151011	0.0143631	0.699227	0.99991	NA	NA	NA	GO:0016702; GO:0046872; GO:0055114; GO:0005515; GO:0016491	oxidoreductase activity, acting on single donors with incorporation of molecular oxygen, incorporation of two atoms of oxygen; metal ion binding; oxidation-reduction process; protein binding; oxidoreductase activity
QL06p003049	393.49	-0.000558591	0.0143728	0.307509	0.99991	NA	NA	NA	GO:0016702; GO:0046872; GO:0055114; GO:0005515; GO:0016491	oxidoreductase activity, acting on single donors with incorporation of molecular oxygen, incorporation of two atoms of oxygen; metal ion binding; oxidation-reduction process; protein binding; oxidoreductase activity
QL06p003196	6249.24	-9.92639e-05	0.0143618	0.805874	0.99991	AT5G26340	Major facilitator superfamily protein	Encodes a protein with high affinity, hexose-specific/H+ symporter activity. The activity of the transporter appears to be negatively regulated by phosphorylation. Importantly, microarray analysis, as well as the study of the expression of this gene in mutants involved in programmed cell death (PCD) demonstrated a tight correlation between this gene's expression and PCD.	GO:0016021; GO:0022857; GO:0055085; GO:0005215; GO:0016020	integral component of membrane; transmembrane transporter activity; transmembrane transport; transporter activity; membrane
QL06p003211	793.82	-0.000846252	0.0143765	0.338593	0.99991	AT5G26240	chloride channel D	member of Anion channel protein family	GO:0005247; GO:0006821; GO:0016020; GO:0055085	voltage-gated chloride channel activity; chloride transport; membrane; transmembrane transport
QL06p003245	978.246	2.58669e-05	0.0143608	0.950101	0.99991	AT3G05970	long-chain acyl-CoA synthetase 6	encode peroxisomal long-chain acyl-CoA synthetase (LACS) isozymes	GO:0003824	catalytic activity
QL06p003325	633.63	-0.000701502	0.014373	0.332729	0.99991	NA	NA	NA	NA	NA
QL06p003393	1251.14	-0.000460649	0.0143196	0.718722	0.99991	AT5G19330	ARM repeat protein interacting with ABF2	Encodes an armadillo repeat protein involved in the abscisic acid response. The protein interacts with a transcription factor, ABF2, which controls ABA-dependent gene expression via the G-box-type ABA-responsive elements.	GO:0005515	protein binding
QL06p003503	811.603	-0.000540897	0.0143486	0.578871	0.99991	NA	NA	NA	GO:0003735; GO:0005840; GO:0006412	structural constituent of ribosome; ribosome; translation
QL06p003512	353.951	0.00125393	0.0143874	0.33847	0.99991	AT5G19320	RAN GTPase activating protein 2	Encodes RAN GTPase activating protein 2. The protein is localized to the nuclear envelope during interphase.	GO:0005515	protein binding
QL06p003521	1243.09	-0.000862887	0.0143333	0.544916	0.99991	AT3G06010	Homeotic gene regulator	Encodes AtCHR12, a SNF2/Brahma-type chromatin-remodeling protein. AtCHR12 mediates temporary growth arrest in Arabidopsis upon perceiving environmental stress.	GO:0005524; GO:0042393	ATP binding; histone binding
QL06p003535	225.615	-0.000878423	0.0143525	0.477164	0.99991	NA	NA	NA	NA	NA
QL06p003549	362.694	0.000215039	0.014314	0.863262	0.99991	NA	NA	NA	GO:0043169; GO:0005515; GO:0003824; GO:0004722; GO:0006470	cation binding; protein binding; catalytic activity; protein serine/threonine phosphatase activity; protein dephosphorylation
QL06p003640	36.6191	-4.25246e-05	0.014364	0.890636	0.99991	NA	NA	NA	GO:0004672; GO:0005524; GO:0006468	protein kinase activity; ATP binding; protein phosphorylation
QL06p003647	209.911	-0.00128063	0.0144177	0.194205	0.99991	NA	NA	NA	GO:0022857; GO:0055085	transmembrane transporter activity; transmembrane transport
QL06p003670	49.1511	0.000443046	0.0143725	0.233616	0.99991	NA	NA	NA	NA	NA
QL06p003708	3552.98	-0.000345273	0.014354	0.635337	0.99991	AT5G19220	ADP glucose pyrophosphorylase large subunit 1	Encodes the large subunit of ADP-glucose pyrophosphorylase which catalyzes the first, rate limiting step in starch biosynthesis. The large subunit plays a regulatory role whereas the small subunit (ApS) is the catalytic isoform. Four isoforms (ApL1-4) have been identified. ApL1 is the major large subunit isoform present in leaves. Mutational analysis of APS1 suggests that APL1 and APL2 can compensate for loss of APS1 catalytic activity,suggesting both have catalytic as well as regulatory functions.	GO:0005978; GO:0008878; GO:0009058; GO:0016779	glycogen biosynthetic process; glucose-1-phosphate adenylyltransferase activity; biosynthetic process; nucleotidyltransferase activity
QL06p003735	25.7688	4.44845e-05	0.0143663	0.804378	0.99991	NA	NA	NA	GO:0030246; GO:0003824; GO:0005975; GO:0016853; GO:0019318	carbohydrate binding; catalytic activity; carbohydrate metabolic process; isomerase activity; hexose metabolic process
QL06p003739	678.087	7.13042e-05	0.0143132	0.953588	0.99991	AT3G06050	peroxiredoxin IIF	Encodes a mitochondrial matrix localized peroxiredoxin involved in redox homeostasis. Knockout mutants have reduced root growth under certain oxidative stress conditions.	GO:0045454; GO:0016491	cell redox homeostasis; oxidoreductase activity
QL06p003781	68.221	0.000318634	0.0143662	0.427638	0.99991	AT5G19190			NA	NA
QL06p003788	656.196	-0.000440584	0.0142335	0.825327	0.99991	AT5G19180	E1 C-terminal related 1	Encodes a subunit of a RUB-activating enzyme analogous to the E1 ubiquitin-activating enzyme. ECR1 functions as a heterodimer with AXR1 to activate RUB, a ubiquitin-related protein.	GO:0008641; GO:0019781; GO:0045116	ubiquitin-like modifier activating enzyme activity; NEDD8 activating enzyme activity; protein neddylation
QL06p003820	26.8621	-0.000243288	0.0143635	0.579835	0.99991	NA	NA	NA	NA	NA
QL06p003833	1515.57	-4.30495e-05	0.0143594	0.928271	0.99991	NA	NA	NA	NA	NA
QL06p003849	132.433	-0.000116989	0.0143561	0.839401	0.99991	NA	NA	NA	NA	NA
QL06p003872	409.226	0.00222041	0.0145136	0.322262	0.99991	AT5G19150	pfkB-like carbohydrate kinase family protein	AT5G19150 is a dehydratase that converts (S)-NAD(P)HX to NAD(P)H.	GO:0052855	ADP-dependent NAD(P)H-hydrate dehydratase activity
QL06p003903	8702.35	0.000445038	0.0143687	0.366611	0.99991	AT5G19140	Aluminium induced protein with YGL and LRDR motifs		NA	NA
QL06p004131	162.609	0.000690651	0.0143741	0.332527	0.99991	NA	NA	NA	GO:0006470; GO:0008138; GO:0016311; GO:0016791	protein dephosphorylation; protein tyrosine/serine/threonine phosphatase activity; dephosphorylation; phosphatase activity
QL06p004200	359.932	-0.000836623	0.0143862	0.232449	0.99991	NA	NA	NA	NA	NA
QL06p004255	344.167	0.000202574	0.0143417	0.818532	0.99991	AT5G19050	alpha/beta-Hydrolases superfamily protein		NA	NA
QL06p004301	634.956	0.000264462	0.014354	0.699698	0.99991	NA	NA	NA	GO:0004672; GO:0005524; GO:0006468; GO:0048544; GO:0004674	protein kinase activity; ATP binding; protein phosphorylation; recognition of pollen; protein serine/threonine kinase activity
QL06p004397	476.992	0.000256474	0.014351	0.730423	0.99991	NA	NA	NA	GO:0004672; GO:0006468; GO:0048544; GO:0005524; GO:0004674	protein kinase activity; protein phosphorylation; recognition of pollen; ATP binding; protein serine/threonine kinase activity
QL06p005289	72.4998	0.000227181	0.0143675	0.356507	0.99991	AT5G19040	isopentenyltransferase 5	Encodes cytokinin synthase.	GO:0008033	tRNA processing
QL06p005362	869.012	-0.00025268	0.0143383	0.795066	0.99991	NA	NA	NA	NA	NA
QL06p005414	510.081	0.000378274	0.0143592	0.568033	0.99991	AT3G06170	Serinc-domain containing serine and sphingolipid biosynthesis protein		GO:0016020	membrane
QL06p005435	149.334	-0.000134644	0.014337	0.885868	0.99991	AT3G06180	Ribosomal protein L34e superfamily protein		NA	NA
QL06p005446	36.9734	-0.000166983	0.0143485	0.825437	0.99991	AT5G19020	mitochondrial editing factor 18	Encodes a pentatricopeptide repeat protein (PPR) protein involved in mitochondrial mRNA editing.	GO:0005515	protein binding
QL06p005458	38.6983	-6.83564e-05	0.0143592	0.88784	0.99991	NA	NA	NA	GO:0016592; GO:2000762	mediator complex; regulation of phenylpropanoid metabolic process
QL06p005472	455.445	-1.88935e-05	0.0143585	0.971515	0.99991	AT3G23590	REF4-related 1	Encodes a protein shown to physically associate with the conserved transcriptional coregulatory complex, Mediator, and is involved in the regulation of phenylpropanoid homeostasis. Acts redundantly with REF4/MED5b (At2g48110). Required for expression of some dark-upregulated genes. RFR1 is the MED5a subunit of the mediator complex.	GO:0016592; GO:2000762	mediator complex; regulation of phenylpropanoid metabolic process
QL06p005493	235.604	0.000278805	0.0143561	0.671008	0.99991	AT3G23580	ribonucleotide reductase 2A	Encodes one of the 3 ribonucleotide reductase (RNR) small subunit genes (RNR2A). Functionally redundant with the ribonucleotide reductase TSO2. mRNA was shown to specifically accumulate during the S-phase of the cell cycle in synchronized tobacco BY2 cells. Critical for cell cycle progression, DNA damage repair and plant development.	GO:0055114; GO:0009263; GO:0016491	oxidation-reduction process; deoxyribonucleotide biosynthetic process; oxidoreductase activity
QL06p005520	1484.05	-0.000534502	0.0143758	0.206584	0.99991	NA	NA	NA	GO:0016787	hydrolase activity
QL06p005531	148.565	-0.00141853	0.0144283	0.197695	0.99991	NA	NA	NA	GO:0005515	protein binding
QL06p005538	202.366	4.99442e-05	0.0143424	0.951959	0.99991	AT5G52820	WD-40 repeat family protein / notchless protein, putative	Encodes a NOTCHLESS homolog, a non-ribosomal protein involved in the maturation and assembly of the 60S ribosomal subunit, that is required for female gametogenesis. The mRNA is cell-to-cell mobile.	GO:0005515	protein binding
QL06p005583	177.337	0.000563617	0.0143525	0.546206	0.99991	NA	NA	NA	GO:0016491; GO:0055114; GO:0051287; GO:0050661	oxidoreductase activity; oxidation-reduction process; NAD binding; NADP binding
QL06p005607	675.827	-0.000128864	0.0143605	0.778852	0.99991	NA	NA	NA	GO:0016787	hydrolase activity
QL06p005633	778.805	-0.000508953	0.0143749	0.188125	0.99991	NA	NA	NA	GO:0016787	hydrolase activity
QL06p005681	215.784	0.000134761	0.0143181	0.909689	0.99991	NA	NA	NA	GO:0004583; GO:0005789; GO:0006488	dolichyl-phosphate-glucose-glycolipid alpha-glucosyltransferase activity; endoplasmic reticulum membrane; dolichol-linked oligosaccharide biosynthetic process
QL06p005689	1465.75	-0.000341222	0.014364	0.504062	0.99991	NA	NA	NA	GO:0016787	hydrolase activity
QL06p005838	1450.16	0.000676093	0.0143687	0.39305	0.99991	NA	NA	NA	GO:0004707; GO:0005524; GO:0006468; GO:0004672	MAP kinase activity; ATP binding; protein phosphorylation; protein kinase activity
QL06p005861	278.709	-0.000347094	0.0143633	0.513563	0.99991	AT3G06200	P-loop containing nucleoside triphosphate hydrolases superfamily protein		GO:0004385; GO:0006163	guanylate kinase activity; purine nucleotide metabolic process
QL06p005887	1078.46	-1.3311e-05	0.0143024	0.992311	0.99991	AT4G14290	alpha/beta-Hydrolases superfamily protein		NA	NA
QL06p005909	2975.91	0.000181134	0.0143488	0.805264	0.99991	AT5G35630	glutamine synthetase 2	chloroplastic glutamine synthetase The mRNA is cell-to-cell mobile.	GO:0004356; GO:0006807; GO:0003824; GO:0006542	glutamate-ammonia ligase activity; nitrogen compound metabolic process; catalytic activity; glutamine biosynthetic process
QL06p005937	267.396	0.00134333	0.0144053	0.281227	0.99991	AT3G21580	cobalt ion transmembrane transporters		NA	NA
QL06p005964	74.5645	-0.000698563	0.0143721	0.357807	0.99991	NA	NA	NA	GO:0008270; GO:0006355	zinc ion binding; regulation of transcription, DNA-templated
QL06p005970	105.756	-1.92978e-05	0.0143305	0.985079	0.99991	AT5G18950	Tetratricopeptide repeat (TPR)-like superfamily protein		GO:0005515	protein binding
QL06p005995	3529.99	-0.000654597	0.0142937	0.690631	0.99991	AT4G15470	Bax inhibitor-1 family protein		NA	NA
QL06p006047	213.461	-0.000115456	0.0143292	0.911613	0.99991	AT5G18940	Mo25 family protein		NA	NA
QL06p006068	306.362	0.000198927	0.0143411	0.823309	0.99991	AT4G15475	F-box/RNI-like superfamily protein		GO:0005515	protein binding
QL06p006121	333.168	0.000995734	0.0143968	0.204141	0.99991	AT2G20790	clathrin adaptor complexes medium subunit family protein		NA	NA
QL06p006206	456.983	-0.00161247	0.0144462	0.196512	0.99991	NA	NA	NA	NA	NA
QL06p006231	619.03	-0.000190702	0.0143612	0.672885	0.99991	NA	NA	NA	GO:0016310; GO:0016772; GO:0006090; GO:0050242; GO:0005524; GO:0003824; GO:0016301	phosphorylation; transferase activity, transferring phosphorus-containing groups; pyruvate metabolic process; pyruvate, phosphate dikinase activity; ATP binding; catalytic activity; kinase activity
QL06p006240	151.246	-0.000174808	0.0143461	0.827	0.99991	AT4G15520	tRNA/rRNA methyltransferase (SpoU) family protein		GO:0003723; GO:0006396; GO:0008173	RNA binding; RNA processing; RNA methyltransferase activity
QL06p006429	75.4689	0.000204412	0.0143484	0.789406	0.99991	AT5G08490	Tetratricopeptide repeat (TPR)-like superfamily protein		GO:0005515	protein binding
QL06p006446	389.524	0.000228689	0.0143467	0.776444	0.99991	AT4G15545			NA	NA
QL06p006467	526.545	0.000576192	0.0143214	0.664105	0.99991	NA	NA	NA	GO:0016491; GO:0055114; GO:0005506; GO:0016705; GO:0031418	oxidoreductase activity; oxidation-reduction process; iron ion binding; oxidoreductase activity, acting on paired donors, with incorporation or reduction of molecular oxygen; L-ascorbic acid binding
QL06p006489	212.911	-0.000398721	0.014343	0.676236	0.99991	NA	NA	NA	GO:0000160	phosphorelay signal transduction system
QL06p006494	34.3448	-1.31151e-06	0.014367	0.695781	0.99991	NA	NA	NA	NA	NA
QL06p006532	39.6099	-0.000128512	0.0143539	0.839458	0.99991	NA	NA	NA	GO:0003690; GO:0006355	double-stranded DNA binding; regulation of transcription, DNA-templated
QL06p006546	56.6428	-0.000187958	0.014361	0.689808	0.99991	NA	NA	NA	NA	NA
QL06p006569	517.098	0.000345872	0.0143675	0.365577	0.99991	NA	NA	NA	NA	NA
QL06p006592	106.985	0.000377033	0.0143581	0.581075	0.99991	AT5G18850			NA	NA
QL06p006610	346.436	0.000193265	0.0143458	0.811187	0.99991	NA	NA	NA	GO:0005515	protein binding
QL06p006619	87.8555	4.83414e-05	0.0143657	0.815107	0.99991	NA	NA	NA	GO:0016020; GO:0022857; GO:0055085; GO:0016021	membrane; transmembrane transporter activity; transmembrane transport; integral component of membrane
QL06p006708	1447.42	-0.00123312	0.0144115	0.210714	0.99991	AT5G18830	squamosa promoter binding protein-like 7	Encodes a member of the Squamosa Binding Protein family of transcriptional regulators. SPL7 is expressed highly in roots and appears to play a role in copper homeostasis. Mutants are hypersensitive to copper deficient conditions and display a retarded growth phenotype. SPL7 binds to the promoter of the copper responsive miRNAs miR398b and miR389c.	GO:0003677; GO:0005634	DNA binding; nucleus
QL06p006724	403.941	-0.000545691	0.014336	0.6319	0.99991	AT5G18810	SC35-like splicing factor 28	encodes an SC35-like splicing factor of 28 kD localized to the nuclear specks. Barta et al (2010) have proposed a nomenclature for Serine/Arginine-Rich Protein Splicing Factors (SR proteins): Plant Cell. 2010, 22:2926.	GO:0003676; GO:0000786; GO:0003677; GO:0005634; GO:0007283	nucleic acid binding; nucleosome; DNA binding; nucleus; spermatogenesis
QL06p006731	485.725	-0.000466774	0.0143368	0.665549	0.99991	NA	NA	NA	GO:0005747; GO:0006120	mitochondrial respiratory chain complex I; mitochondrial electron transport, NADH to ubiquinone
QL06p006770	946.966	0.000234757	0.0143623	0.611642	0.99991	AT4G15560	Deoxyxylulose-5-phosphate synthase	Encodes a protein with 1-deoxyxylulose 5-phosphate synthase activity involved in the MEP pathway. It is essential for chloroplast development in Arabidopsis	GO:0003824; GO:0008661; GO:0016114	catalytic activity; 1-deoxy-D-xylulose-5-phosphate synthase activity; terpenoid biosynthetic process
QL06p006875	332.817	-0.000177531	0.0143389	0.847907	0.99991	AT5G64090			NA	NA
QL06p006883	505.987	-8.37914e-05	0.0143025	0.95049	0.99991	AT4G02220	zinc finger (MYND type) family protein / programmed cell death 2 C-terminal domain-containing protein		GO:0005737	cytoplasm
QL06p006964	549.16	-0.000770103	0.0143611	0.449346	0.99991	AT3G06330	RING/U-box superfamily protein		GO:0008270	zinc ion binding
QL06p006973	114.829	-0.000452662	0.0143558	0.566379	0.99991	AT3G21480	BRCT domain-containing DNA repair protein		NA	NA
QL06p006981	805.756	-0.000741581	0.0143665	0.414253	0.99991	NA	NA	NA	NA	NA
QL06p006986	47.1284	-0.000224211	0.0143507	0.760696	0.99991	AT2G36980	Tetratricopeptide repeat (TPR)-like superfamily protein		GO:0005515	protein binding
QL06p006997	1045.21	-3.75358e-05	0.014343	0.963886	0.99991	AT3G06350	dehydroquinate dehydratase, putative / shikimate dehydrogenase, putative	Encodes a bi-functional dehydroquinate-shikimate dehydrogenase enzyme that catalyzes two steps in the chorismate biosynthesis pathway.	GO:0003855; GO:0004764; GO:0019632; GO:0050661; GO:0055114; GO:0003824	3-dehydroquinate dehydratase activity; shikimate 3-dehydrogenase (NADP+) activity; shikimate metabolic process; NADP binding; oxidation-reduction process; catalytic activity
QL06p007153	105.428	-0.00133667	0.0144157	0.22983	0.99991	AT5G38730	Tetratricopeptide repeat (TPR)-like superfamily protein		GO:0005515	protein binding
QL06p007261	2613.65	0.000514953	0.0142958	0.738725	0.99991	NA	NA	NA	GO:0006633; GO:0031177	fatty acid biosynthetic process; phosphopantetheine binding
QL06p007280	49.9243	-0.000476168	0.0143587	0.530339	0.99991	AT1G08820	vamp/synaptobrevin-associated protein 27-2	Encodes VAP33-like protein that interacts with cowpea mosaic virus protein 60K. Is a SNARE-like protein that may be involved in vesicular transport to or from the ER.	GO:0005789	endoplasmic reticulum membrane
QL06p007318	326.186	-0.000281538	0.014306	0.835448	0.99991	NA	NA	NA	NA	NA
QL06p007338	427.339	6.97842e-05	0.0143467	0.927506	0.99991	AT5G18680	tubby like protein 11	Member of TLP family	GO:0005515	protein binding
QL06p007345	2566.48	-3.71752e-05	0.014364	0.906073	0.99991	AT5G18670	beta-amylase 3	putative beta-amylase BMY3 (BMY3)	GO:0000272; GO:0016161	polysaccharide catabolic process; beta-amylase activity
QL06p007372	97.817	0.000412974	0.0143715	0.226419	0.99991	NA	NA	NA	NA	NA
QL06p007378	183.432	0.00101735	0.0143934	0.248912	0.99991	NA	NA	NA	GO:0004672; GO:0006468; GO:0005524	protein kinase activity; protein phosphorylation; ATP binding
QL06p007391	203.659	-0.000529491	0.0143073	0.834438	0.99991	NA	NA	NA	NA	NA
QL06p007393	97.8423	-0.000525998	0.0143607	0.494114	0.99991	NA	NA	NA	NA	NA
QL06p007429	769.617	-0.00257687	0.0145673	0.194191	0.99991	NA	NA	NA	GO:0003677; GO:0003899; GO:0006351	DNA binding; DNA-directed 5'-3' RNA polymerase activity; transcription, DNA-templated
QL06p007447	279.893	5.99878e-05	0.0143322	0.951773	0.99991	NA	NA	NA	GO:0003677; GO:0003899; GO:0006351	DNA binding; DNA-directed 5'-3' RNA polymerase activity; transcription, DNA-templated
QL06p007489	242.718	-0.000467031	0.0143525	0.586501	0.99991	AT4G15563			GO:0005515; GO:0031146	protein binding; SCF-dependent proteasomal ubiquitin-dependent protein catabolic process
QL06p007522	112.182	-7.69779e-05	0.0143645	0.789859	0.99991	NA	NA	NA	NA	NA
QL06p007531	150.82	-0.000219518	0.0143669	0.443049	0.99991	NA	NA	NA	NA	NA
QL06p007556	483.622	-0.00010456	0.0143614	0.80366	0.99991	NA	NA	NA	NA	NA
QL06p007567	360.511	0.00113013	0.0143965	0.268448	0.99991	NA	NA	NA	GO:0005515	protein binding
QL06p007577	255.475	0.000576242	0.0143625	0.465953	0.99991	AT5G18650	CHY-type/CTCHY-type/RING-type Zinc finger protein	Encodes a RING-type E3 ubiquitin ligase that interacts with and ubiquitinates MYB30, leads to MYB30 proteasomal degradation and downregulation of its transcriptional activity. Since MYB30 is a positive regulator of Arabidopsis HR and defence responses, MIEL1 is involved in the negative regulation of these processes. The mRNA is cell-to-cell mobile.	GO:0046872; GO:0008270	metal ion binding; zinc ion binding
QL06p007638	576.09	0.000468228	0.0142604	0.796368	0.99991	NA	NA	NA	GO:0005524; GO:0004672; GO:0006468	ATP binding; protein kinase activity; protein phosphorylation
QL06p007709	58.6258	-0.000157793	0.0143613	0.726663	0.99991	AT5G18590	Galactose oxidase/kelch repeat superfamily protein		GO:0005515	protein binding
QL06p007721	188.539	0.000412975	0.0143392	0.685491	0.99991	AT2G39090	tetratricopeptide repeat (TPR)-containing protein		GO:0005515	protein binding
QL06p007817	86.8484	-5.68334e-05	0.0143663	0.754445	0.99991	NA	NA	NA	GO:0016758	transferase activity, transferring hexosyl groups
QL06p007824	128.188	-1.71552e-06	0.0143673	0.662998	0.99991	NA	NA	NA	GO:0016758	transferase activity, transferring hexosyl groups
QL06p007958	29.7992	-0.000272155	0.0143691	0.254014	0.99991	NA	NA	NA	GO:0016758	transferase activity, transferring hexosyl groups
QL06p007990	757.226	0.0017835	0.0143813	0.449754	0.99991	AT5G18580	tonneau 2 (TON2)	fass mutants have aberrant cell shapes due to defects in arrangement of cortical microtubules. Encodes a protein highly conserved in higher plants and similar in its C-terminal part to B' regulatory subunits of type 2A protein phosphatases. Interacts with an Arabidopsis type A subunit of PP2A in the yeast two-hybrid system.	GO:0005509; GO:0035303	calcium ion binding; regulation of dephosphorylation
QL06p008035	487.201	0.000209694	0.0143419	0.810395	0.99991	AT5G18570	GTP1/OBG family protein	Encodes AtObgC, a plant ortholog of bacterial Obg. AtObgC is a chloroplast-targeting GTPase essential for early embryogenesis. Mutations in this locus result in embryo lethality. The protein is dually localized in the stroma and the inner envelope membrane and is involved in thylakoid membrane biogenesis and functions primarily in plastid ribosome biogenesis during chloroplast development.	GO:0000287; GO:0003924; GO:0005525; GO:0000166	magnesium ion binding; GTPase activity; GTP binding; nucleotide binding
QL06p008078	480.807	0.000505432	0.0143612	0.491178	0.99991	NA	NA	NA	GO:0046872	metal ion binding
QL06p008100	81.785	-0.00112408	0.0144023	0.225552	0.99991	NA	NA	NA	GO:0003690; GO:0006355	double-stranded DNA binding; regulation of transcription, DNA-templated
QL06p008108	113.012	0.000482039	0.0143565	0.548122	0.99991	NA	NA	NA	GO:0003690; GO:0006355	double-stranded DNA binding; regulation of transcription, DNA-templated
QL06p008112	27.0017	0.000167191	0.0143627	0.67966	0.99991	NA	NA	NA	GO:0003690; GO:0006355	double-stranded DNA binding; regulation of transcription, DNA-templated
QL06p008139	79.4787	0.000521371	0.0143432	0.615363	0.99991	NA	NA	NA	GO:0003690; GO:0006355	double-stranded DNA binding; regulation of transcription, DNA-templated
QL06p008153	37.7664	-8.30662e-05	0.0143602	0.856771	0.99991	NA	NA	NA	GO:0006355; GO:0008270	regulation of transcription, DNA-templated; zinc ion binding
QL06p008160	40.0013	-0.000509388	0.0143636	0.463916	0.99991	NA	NA	NA	GO:0003690; GO:0006355	double-stranded DNA binding; regulation of transcription, DNA-templated
QL06p008188	32.7471	0.000134883	0.014362	0.746752	0.99991	NA	NA	NA	GO:0006807	nitrogen compound metabolic process
QL06p008206	43.0765	-0.000300674	0.0143565	0.6501	0.99991	NA	NA	NA	GO:0003690; GO:0006355	double-stranded DNA binding; regulation of transcription, DNA-templated
QL06p008283	82.5275	-8.21228e-05	0.0143547	0.892324	0.99991	AT5G18540			NA	NA
QL06p008290	676.218	0.000346567	0.0143059	0.800277	0.99991	NA	NA	NA	NA	NA
QL06p008364	46.1361	0.000141111	0.0143667	0.480383	0.99991	AT3G21420	2-oxoglutarate (2OG) and Fe(II)-dependent oxygenase superfamily protein	LATERAL BRANCHING OXIDOREDUCTASE (LBO), encodes an oxidoreductase-like enzyme of the 2-oxoglutarate and Fe(II)-dependent dioxygenase superfamily. It is involved in the biosynthesis of strigolactones.	GO:0016491; GO:0055114	oxidoreductase activity; oxidation-reduction process
QL06p008391	65.4665	-0.000368337	0.0143603	0.558554	0.99991	NA	NA	NA	GO:0006511; GO:0031461; GO:0031625	ubiquitin-dependent protein catabolic process; cullin-RING ubiquitin ligase complex; ubiquitin protein ligase binding
QL06p008414	265.179	-0.000852056	0.0143877	0.223611	0.99991	NA	NA	NA	GO:0006511; GO:0031461; GO:0031625	ubiquitin-dependent protein catabolic process; cullin-RING ubiquitin ligase complex; ubiquitin protein ligase binding
QL06p008444	54.8317	-2.0323e-05	0.0143581	0.966936	0.99991	NA	NA	NA	GO:0006511; GO:0031625; GO:0015079; GO:0016020; GO:0071805	ubiquitin-dependent protein catabolic process; ubiquitin protein ligase binding; potassium ion transmembrane transporter activity; membrane; potassium ion transmembrane transport
QL06p008449	163.393	-0.00108898	0.0143837	0.332611	0.99991	NA	NA	NA	NA	NA
QL06p008574	409.375	-0.000813239	0.0143754	0.342903	0.99991	AT2G47820			GO:0003677	DNA binding
QL06p008580	127.845	0.000862262	0.0143829	0.307755	0.99991	AT3G21400			NA	NA
QL06p008613	765.561	5.7244e-05	0.0143451	0.941975	0.99991	AT5G48970	Mitochondrial substrate carrier family protein	Encodes a mitochondrial thiamin diphosphate carrier.	GO:0022857; GO:0055085	transmembrane transporter activity; transmembrane transport
QL06p008636	30.6941	0.00021189	0.0143645	0.570777	0.99991	NA	NA	NA	GO:0016747	transferase activity, transferring acyl groups other than amino-acyl groups
QL06p008669	4009.89	0.000216022	0.0143553	0.733125	0.99991	NA	NA	NA	NA	NA
QL06p008685	588.345	-0.000382168	0.0143339	0.71882	0.99991	AT4G15770	RNA binding		GO:0003723; GO:0005634; GO:0042255	RNA binding; nucleus; ribosome assembly
QL06p008714	182.691	-0.00026846	0.0143411	0.769559	0.99991	AT4G15780	vesicle-associated membrane protein 724	member of VAMP72 Gene Family	GO:0016021; GO:0016192	integral component of membrane; vesicle-mediated transport
QL06p008791	66.2056	0.000362357	0.0143446	0.691837	0.99991	AT4G15790			NA	NA
QL06p008805	387.72	0.000521238	0.0143651	0.43413	0.99991	AT3G16560	Protein phosphatase 2C family protein		GO:0004722; GO:0006470; GO:0003824	protein serine/threonine phosphatase activity; protein dephosphorylation; catalytic activity
QL06p008815	621.016	0.000141295	0.0143597	0.761129	0.99991	AT3G16565	alanine-tRNA ligases;nucleic acid binding;ligases, forming aminoacyl-tRNA and related compounds;nucleotide binding;ATP binding		GO:0000166; GO:0003676; GO:0004813; GO:0005524; GO:0006419	nucleotide binding; nucleic acid binding; alanine-tRNA ligase activity; ATP binding; alanyl-tRNA aminoacylation
QL06p008825	1149.47	-0.00038986	0.0143303	0.728115	0.99991	NA	NA	NA	GO:0003735; GO:0005840; GO:0006412	structural constituent of ribosome; ribosome; translation
QL06p008928	770.614	0.000623631	0.0143383	0.596241	0.99991	NA	NA	NA	GO:0006479; GO:0008168	protein methylation; methyltransferase activity
QL06p008943	943.302	1.65466e-06	0.0143384	0.998804	0.99991	AT5G49030	tRNA synthetase class I (I, L, M and V) family protein		GO:0000166; GO:0004822; GO:0005524; GO:0006428; GO:0004812; GO:0006418; GO:0000049; GO:0002161	nucleotide binding; isoleucine-tRNA ligase activity; ATP binding; isoleucyl-tRNA aminoacylation; aminoacyl-tRNA ligase activity; tRNA aminoacylation for protein translation; tRNA binding; aminoacyl-tRNA editing activity
QL06p008959	300.692	-3.29478e-05	0.014355	0.954123	0.99991	NA	NA	NA	GO:0005525; GO:0016817	GTP binding; hydrolase activity, acting on acid anhydrides
QL06p008994	334.018	0.000274594	0.0143212	0.816865	0.99991	AT4G15820			NA	NA
QL06p009004	36.8531	-9.18688e-05	0.0143604	0.836485	0.99991	NA	NA	NA	NA	NA
QL06p009008	207.114	-9.81615e-05	0.0143463	0.899316	0.99991	AT3G06920	Tetratricopeptide repeat (TPR)-like superfamily protein		GO:0005515	protein binding
QL06p009035	573	0.000152653	0.0143482	0.84042	0.99991	NA	NA	NA	GO:0006508; GO:0008234	proteolysis; cysteine-type peptidase activity
QL06p009046	966.199	-0.00179647	0.0144404	0.266226	0.99991	AT3G16630	P-loop containing nucleoside triphosphate hydrolases superfamily protein	Kinesin-13A localized to entire Golgi stacks. Involved in trichome development.	GO:0003777; GO:0007018; GO:0005524; GO:0008017	microtubule motor activity; microtubule-based movement; ATP binding; microtubule binding
QL06p009225	49.9797	-0.000663789	0.0143654	0.426734	0.99991	NA	NA	NA	GO:0005524; GO:0004672; GO:0006468; GO:0005515	ATP binding; protein kinase activity; protein phosphorylation; protein binding
QL06p009415	37.0794	-4.67391e-05	0.0143672	0.932194	0.99991	NA	NA	NA	GO:0007076	mitotic chromosome condensation
QL06p009582	372.344	-0.000499847	0.014348	0.599427	0.99991	AT5G49060	Heat shock protein DnaJ, N-terminal with domain of unknown function (DUF1977)		NA	NA
QL06p009632	1238.99	-0.000256356	0.0142978	0.857772	0.99991	AT4G15900	pleiotropic regulatory locus 1	Mutations confer hypersensitivity to glucose and sucrose and augments sensitivity to cytokinin, ethylene, ABA and auxin. Encodes a nuclear WD40 protein that is imported into the nucleus. Essential for plant innate immunity. Interacts with MOS4 and AtCDC5. It is also predicted to have two DWD motifs. It can bind to DDB1a in Y2H assays, and DDB1b in co-IP assays, and may be involved in the formation of a CUL4-based E3 ubiquitin ligase, and may affect the stability of AKIN10.	GO:0005515	protein binding
QL06p009651	1890.66	-0.00129841	0.0143322	0.479318	0.99991	AT1G04170	eukaryotic translation initiation factor 2 gamma subunit	protein synthesis initiation factor eIF2 gamma The mRNA is cell-to-cell mobile.	GO:0003924; GO:0005525	GTPase activity; GTP binding
QL06p009975	51.9963	0.000208964	0.0143645	0.578831	0.99991	NA	NA	NA	NA	NA
QL06p010066	2837.44	-0.00162086	0.0144095	0.31398	0.99991	AT3G06860	multifunctional protein 2	Encodes a multifunctional protein. Involved in peroxisomal fatty acid beta oxidation. Loss-of-function mutant lacks hydroxyacyl-CoA dehydrogenase activity and have reduced levels of long-chain enoyl-CoA hydratase activity. The mutant has fewer but larger peroxisomes. The mRNA is cell-to-cell mobile.	GO:0003857; GO:0006631; GO:0016491; GO:0055114; GO:0003824	3-hydroxyacyl-CoA dehydrogenase activity; fatty acid metabolic process; oxidoreductase activity; oxidation-reduction process; catalytic activity
QL06p010082	61.7468	-2.64216e-05	0.0143492	0.970704	0.99991	AT5G49110			GO:0006281	DNA repair
QL06p010151	297.529	-0.000778355	0.0143515	0.498628	0.99991	AT3G06850	2-oxoacid dehydrogenases acyltransferase family protein	dihydrolipoamide branched chain acyltransferase	GO:0016746	transferase activity, transferring acyl groups
QL06p010180	523.806	0.000170283	0.014316	0.888667	0.99991	AT4G15940	Fumarylacetoacetate (FAA) hydrolase family		GO:0003824	catalytic activity
QL06p010215	448.747	0.000527427	0.0143333	0.650401	0.99991	NA	NA	NA	GO:0003824	catalytic activity
QL06p010273	26.5709	-1.30066e-06	0.0143673	0.663604	0.99991	NA	NA	NA	NA	NA
QL06p010333	69.2322	0.000122626	0.0143634	0.7333	0.99991	NA	NA	NA	NA	NA
QL06p010361	40.5136	0.000115349	0.0143666	0.559155	0.99991	NA	NA	NA	GO:0004857; GO:0030599; GO:0042545	enzyme inhibitor activity; pectinesterase activity; cell wall modification
QL06p010392	746.332	-0.000180711	0.0143406	0.840172	0.99991	AT3G06810	acyl-CoA dehydrogenase-related	Encodes a protein with similarity to acyl-CoA dehydrogenases. Mutations in IBR3 render plants resistant to indole-3-butryic acid, a putative storage form of the biologically active auxin IAA (indole-3-acetic acid). IBR3 is hypothesized to carry out the second step in a &#946;-oxidation-like process of IBA metabolism in Arabidopsis. Though its subcellular location has not been determined, IBR3 has a peroxisomal targeting sequence and two other putative IBA metabolic enzymes (IBR1 and IBR10) can be found in this organelle. No specific enzymatic activity has been documented for IBR3, but double mutant analyses with CHY1 argue against a role for IBR3 in general fatty acid &#946;-oxidation. The mRNA is cell-to-cell mobile.	GO:0016627; GO:0055114; GO:0050660	oxidoreductase activity, acting on the CH-CH group of donors; oxidation-reduction process; flavin adenine dinucleotide binding
QL06p010399	1634.57	-0.00102441	0.0143178	0.546253	0.99991	AT5G08290	mRNA splicing factor, thioredoxin-like U5 snRNP	Encodes Dim1 homolog.	GO:0000398; GO:0046540	mRNA splicing, via spliceosome; U4/U6 x U5 tri-snRNP complex
QL06p010755	233.35	0.000489987	0.0143295	0.680279	0.99991	AT3G06790	plastid developmental protein DAG, putative	Encodes a protein involved in RNA editing in mitochondria.	GO:0016554	cytidine to uridine editing
QL06p010760	486.877	-2.79464e-05	0.0143376	0.975681	0.99991	AT3G16760	Tetratricopeptide repeat (TPR)-like superfamily protein		GO:0005515	protein binding
QL06p010788	220.878	-0.00028412	0.0143591	0.62982	0.99991	AT3G16770	ethylene-responsive element binding protein	Encodes a member of the ERF (ethylene response factor) subfamily B-2 of the plant specific ERF/AP2 transcription factor family (RAP2.3). The protein contains one AP2 domain. There are 5 members in this subfamily including RAP2.2 AND RAP2.12.It is localized to the nucleus and acts as a transcriptional activator through the GCC-box. It has been identified as a suppressor of Bax-induced cell death by functional screening in yeast and can also suppress Bax-induced cell death in tobacco plants. Overexpression of this gene in tobacco BY-2 cells confers resistance to H2O2 and heat stresses. Overexpression in Arabidopsis causes upregulation of PDF1.2 and GST6. It is part of the ethylene signaling pathway and is predicted to act downstream of EIN2 and CTR1, but not under EIN3. The mRNA is cell-to-cell mobile.	GO:0003677; GO:0003700; GO:0006355	DNA binding; DNA-binding transcription factor activity; regulation of transcription, DNA-templated
QL06p010801	317.408	0.00043775	0.0143653	0.448631	0.99991	AT3G06780	glycine-rich protein		NA	NA
QL06p010826	2064.73	-0.000748443	0.0143518	0.502966	0.99991	NA	NA	NA	GO:0003723; GO:0003735; GO:0022625; GO:0005840; GO:0006412	RNA binding; structural constituent of ribosome; cytosolic large ribosomal subunit; ribosome; translation
QL06p010842	763.446	-0.000520975	0.0143597	0.505644	0.99991	AT3G16785	phospholipase D P1	Encodes a member of the PXPH-PLD subfamily of phospholipase D proteins. This subfamily is novel structurally different from the majority of plant PLDs by having phox homology (PX) and pleckstrin homology (PH) domains. Involved regulating root development in response to nutrient limitation. Does not appear to be involved in root hair patterning. Not induced upon Pi starvation.	GO:0003824; GO:0004630; GO:0006654; GO:0048017	catalytic activity; phospholipase D activity; phosphatidic acid biosynthetic process; inositol lipid-mediated signaling
QL06p010871	218.001	0.000992707	0.014392	0.245175	0.99991	AT4G16060			NA	NA
QL06p010877	473.022	0.00156856	0.0144317	0.237253	0.99991	AT4G16070	Mono-/di-acylglycerol lipase, N-terminal;Lipase, class 3		GO:0006629; GO:0016042	lipid metabolic process; lipid catabolic process
QL06p010892	569.047	-0.000230669	0.0143466	0.775105	0.99991	AT3G16810	pumilio 24	Encodes a member of the Arabidopsis Pumilio (APUM) proteins containing PUF domain (eight repeats of approximately 36 amino acids each). PUF proteins regulate both mRNA stability and translation through sequence-specific binding to the 3' UTR of target mRNA transcripts.	GO:0003723	RNA binding
QL06p010906	2054.74	-0.00169439	0.0144421	0.237508	0.99991	AT3G16830	TOPLESS-related 2		GO:0005515; GO:0006355	protein binding; regulation of transcription, DNA-templated
QL06p010943	281.751	-8.13094e-05	0.0143516	0.902501	0.99991	AT5G11240	transducin family protein / WD-40 repeat family protein	GHS40 encodes a WD40 protein, that is localized in the nucleus and nucleolus. In the presence of high glucose it negatively regulates the expression of abscisic acid degradation and signaling genes.	GO:0005515	protein binding
QL06p010948	31.3559	0.000109485	0.0143648	0.705252	0.99991	NA	NA	NA	GO:0030001; GO:0046872	metal ion transport; metal ion binding
QL06p010958	127.16	4.71868e-05	0.0143636	0.881216	0.99991	NA	NA	NA	GO:0006952	defense response
QL06p010964	490.421	-0.000167275	0.0143586	0.753497	0.99991	NA	NA	NA	GO:0006952	defense response
QL06p010985	89.6952	-8.01614e-05	0.0143636	0.810068	0.99991	NA	NA	NA	GO:0008374	O-acyltransferase activity
QL06p011038	828.246	1.1766e-05	0.0143588	0.978622	0.99991	NA	NA	NA	GO:0006952	defense response
QL06p011082	163.399	-0.000101497	0.0143636	0.765471	0.99991	NA	NA	NA	GO:0006952	defense response
QL06p011085	210.766	0.000167467	0.0143651	0.602881	0.99991	NA	NA	NA	GO:0006952	defense response
QL06p011089	26.5281	0.000173421	0.0143669	0.469026	0.99991	NA	NA	NA	GO:0006952	defense response
QL06p011115	628.792	0.000349704	0.014369	0.334331	0.99991	NA	NA	NA	GO:0006952	defense response
QL06p011134	1583.68	-0.000275815	0.0143634	0.558806	0.99991	NA	NA	NA	GO:0006952	defense response
QL06p011141	75.157	0.000263516	0.0143665	0.439162	0.99991	NA	NA	NA	GO:0006952	defense response
QL06p011172	307.781	-1.93165e-05	0.0143112	0.987894	0.99991	NA	NA	NA	NA	NA
QL06p011202	686.42	0.000768946	0.0143682	0.399174	0.99991	AT3G16857	response regulator 1	Encodes an Arabidopsis response regulator (ARR) protein that acts in concert with other type-B ARRs in the cytokinin signaling pathway. Also involved in cytokinin-dependent inhibition of hypocotyl elongation and cytokinin-dependent greening and shooting in tissue culture. ARR1, ARR10, and ARR12 are redundant regulators of drought response, with ARR1 being the most critical. ARR1, ARR10 and ARR12 redundantly bind to the promoter of WUSCHEL (WUS), directly activate its transcription. In parallel, ARR1, ARR10 and ARR12 repress the expression of YUCCAs (YUCs), which encode a key enzyme for auxin biosynthesis, indirectly promoting WUS induction. The regulation of ARR1, ARR10 and ARR12 on WUS and YUCs is required for regeneration and maintenance of shoot meristem.	GO:0000160; GO:0003677; GO:0003700; GO:0007165	phosphorelay signal transduction system; DNA binding; DNA-binding transcription factor activity; signal transduction
QL06p011255	386.195	0.000132791	0.0143512	0.845113	0.99991	NA	NA	NA	GO:0006355; GO:0008270; GO:0043565	regulation of transcription, DNA-templated; zinc ion binding; sequence-specific DNA binding
QL06p011292	1221.66	-0.00100664	0.0143376	0.505105	0.99991	NA	NA	NA	GO:0005515; GO:0005634; GO:0005737; GO:0006606; GO:0008565; GO:0061608	protein binding; nucleus; cytoplasm; protein import into nucleus; protein transporter activity; nuclear import signal receptor activity
QL06p011304	51.1383	2.11057e-05	0.0143647	0.936056	0.99991	AT5G49320	Protein of unknown function (DUF1218)		NA	NA
QL06p011313	150.155	0.000604788	0.0143639	0.445649	0.99991	NA	NA	NA	GO:0006355; GO:0008270	regulation of transcription, DNA-templated; zinc ion binding
QL06p011440	466.475	-0.000174797	0.0143325	0.86238	0.99991	AT4G16144	associated molecule with the SH3 domain of STAM 3	Encodes AMSH3, a deubiquitinating enzyme that hydrolyzes K48- and K63-linked ubiquitin chains in vitro. Required for intracellular trafficking and vacuole biogenesis.	GO:0005515	protein binding
QL06p011553	244.039	-7.93223e-05	0.0143604	0.858108	0.99991	NA	NA	NA	GO:0005525; GO:0006886	GTP binding; intracellular protein transport
QL06p011576	651.686	-0.000176392	0.0143229	0.876891	0.99991	AT4G16155	dihydrolipoyl dehydrogenases		GO:0009055; GO:0016491; GO:0045454; GO:0055114; GO:0050660; GO:0016668	electron transfer activity; oxidoreductase activity; cell redox homeostasis; oxidation-reduction process; flavin adenine dinucleotide binding; oxidoreductase activity, acting on a sulfur group of donors, NAD(P) as acceptor
QL06p011601	1923.6	-0.00150639	0.0144386	0.186488	0.99991	AT3G06670	binding	SMEK1 forms a catalytically active complex with PP4 proteins. The complex has been shown to target and dephosphorylate HYL1 which in turn promotes miRNA biogenesis. Mutants have pleiotrophic phenotypes and decreased production of miRNA. SMEK1 accumulation is responsive to ABA.	NA	NA
QL06p011615	43.74	-0.000192775	0.0143591	0.715857	0.99991	AT4G16160	Mitochondrial import inner membrane translocase subunit Tim17/Tim22/Tim23 family protein	Homologous to pea OEP16 and barley pPORA (OEP16), a member of Arabidopsis OEP16 family. Two OEP16 genes are closely related to each other and are conserved in all land plants, OEP16-2, also named OEP16-S, and OEP16-1 (renamed OEP16-L) are result of the gene duplication event that occurred prior to divergence of bryophytes and seed plants. Predominantly expressed in seed and is not inducible by cold treatment. atOEP16-S gained an additional exon. The promoter region of atOEP16-S (but not atOEP16-L) contains multiple G-box ABA-responsive elements. The atOEP16-S promoter conferred developmentally regulated seed- and pollen-specific GUS expression in tobacco.	NA	NA
QL06p011625	923.396	-0.000768124	0.0142295	0.721133	0.99991	AT5G49400	zinc knuckle (CCHC-type) family protein		NA	NA
QL06p011635	150.599	-0.000233382	0.0143554	0.717268	0.99991	NA	NA	NA	GO:0003676; GO:0006351; GO:0008270; GO:0006379	nucleic acid binding; transcription, DNA-templated; zinc ion binding; mRNA cleavage
QL06p011711	259.473	0.000423163	0.0143433	0.66029	0.99991	NA	NA	NA	NA	NA
QL06p011722	88.6337	-0.000226995	0.0143645	0.558434	0.99991	NA	NA	NA	GO:0004553; GO:0005975	hydrolase activity, hydrolyzing O-glycosyl compounds; carbohydrate metabolic process
QL06p011743	598.057	-0.000269914	0.0143632	0.565775	0.99991	NA	NA	NA	GO:0004553; GO:0005975	hydrolase activity, hydrolyzing O-glycosyl compounds; carbohydrate metabolic process
QL06p011774	109.688	0.000671593	0.0143698	0.379241	0.99991	AT3G16990	Haem oxygenase-like, multi-helical		NA	NA
QL06p011803	2310.77	-0.00138529	0.0144098	0.272608	0.99991	AT3G17000	ubiquitin-conjugating enzyme 32		NA	NA
QL06p011859	3510.64	-0.000782664	0.014367	0.406097	0.99991	AT3G17020	Adenine nucleotide alpha hydrolases-like superfamily protein		NA	NA
QL06p011923	481.927	0.000296265	0.0143101	0.821735	0.99991	AT3G66658	aldehyde dehydrogenase 22A1	Encodes a putative aldehyde dehydrogenase. The gene is not responsive to osmotic stress and is expressed constitutively at a low level in plantlets and root cultures.	GO:0016491; GO:0055114; GO:0016620	oxidoreductase activity; oxidation-reduction process; oxidoreductase activity, acting on the aldehyde or oxo group of donors, NAD or NADP as acceptor
QL06p012004	539.258	0.000344676	0.0143587	0.589488	0.99991	AT3G17040	high chlorophyll fluorescent 107	It is a RNA tetratricopeptide repeat-containing protein required for normal processing of transcripts from the polycistronic chloroplast psbB-psbT-psbH-petB-petD operon coding for proteins of the photosystem II and cytochrome b6/f complexes. Localizes to the chloroplast membrane. Involved in regulating plastidial gene expression and biogenesis. It binds in the psbT?psbH intercistronic region and blocks the progression of 5&#8242; &#8594; 3&#8242; exoribonucleases, which defines the 5&#8242; end of processed psbH transcripts and also stabilizes the downstream RNA segment. In addition, HCF107 binding remodels the structure of the psbH 5&#8242; UTR in a way that can account for its ability to enhance psbH translation.	GO:0005515; GO:0006396	protein binding; RNA processing
QL06p012031	39.6627	0.000127017	0.0143643	0.692096	0.99991	NA	NA	NA	GO:0004672; GO:0005524; GO:0006468; GO:0006355	protein kinase activity; ATP binding; protein phosphorylation; regulation of transcription, DNA-templated
QL06p012216	264.635	0.000264734	0.0143395	0.776752	0.99991	NA	NA	NA	NA	NA
QL06p012270	311.385	-0.000625322	0.0143644	0.433529	0.99991	NA	NA	NA	NA	NA
QL06p012278	616.98	-0.000507784	0.0143447	0.613303	0.99991	NA	NA	NA	GO:0016192	vesicle-mediated transport
QL06p012333	5257.94	-0.000352471	0.0143582	0.595169	0.99991	NA	NA	NA	GO:0046912; GO:0003824	transferase activity, transferring acyl groups, acyl groups converted into alkyl on transfer; catalytic activity
QL06p012343	489.611	-0.000326941	0.0143452	0.710109	0.99991	NA	NA	NA	GO:0000155; GO:0007165; GO:0006355; GO:0009585; GO:0009881; GO:0017006; GO:0042803; GO:0009584; GO:0005515; GO:0018298	phosphorelay sensor kinase activity; signal transduction; regulation of transcription, DNA-templated; red, far-red light phototransduction; photoreceptor activity; protein-tetrapyrrole linkage; protein homodimerization activity; detection of visible light; protein binding; protein-chromophore linkage
QL06p012355	40.9646	0.000381645	0.0143691	0.338861	0.99991	NA	NA	NA	GO:0006355; GO:0004672; GO:0006468; GO:0005524	regulation of transcription, DNA-templated; protein kinase activity; protein phosphorylation; ATP binding
QL06p012490	239.653	1.91061e-05	0.014338	0.983233	0.99991	AT4G16210	enoyl-CoA hydratase/isomerase A		GO:0003824	catalytic activity
QL06p012610	821.293	-0.00138197	0.0142866	0.532663	0.99991	AT4G16180			NA	NA
QL06p012626	1837.99	-0.000427457	0.0143704	0.314561	0.99991	AT5G49480	Ca2+-binding protein 1	AtCP1 encodes a novel Ca2+-binding protein, which shares sequence similarities with calmodulins. The expression of AtCP1 is induced by NaCl. The mRNA is cell-to-cell mobile.	GO:0005509	calcium ion binding
QL06p012630	104.996	-0.000860995	0.0143874	0.227907	0.99991	AT5G49010	DNA replication protein-related	Similar to the SLD5 component of GINS complex, which in other organism was shown to be involved in the initiation of DNA replication.	GO:0006261	DNA-dependent DNA replication
QL06p012730	109.885	0.000629849	0.0143314	0.617217	0.99991	NA	NA	NA	GO:0006457; GO:0016272	protein folding; prefoldin complex
QL06p012759	671.394	0.000127172	0.0143609	0.775338	0.99991	NA	NA	NA	GO:0003700; GO:0006355; GO:0043565	DNA-binding transcription factor activity; regulation of transcription, DNA-templated; sequence-specific DNA binding
QL06p012791	444.843	0.000342923	0.0143023	0.807997	0.99991	NA	NA	NA	NA	NA
QL06p012801	760.75	0.000756863	0.0143396	0.55044	0.99991	AT3G06580	Mevalonate/galactokinase family protein	Encodes a protein with galactose kinase activity. The gene was shown to complement the yeast Ägal1 mutant defective in the galactokinase gene GAL1.	GO:0005534; GO:0005524; GO:0005737; GO:0016301; GO:0016773; GO:0004335; GO:0006012; GO:0046835	galactose binding; ATP binding; cytoplasm; kinase activity; phosphotransferase activity, alcohol group as acceptor; galactokinase activity; galactose metabolic process; carbohydrate phosphorylation
QL06p012814	423.988	0.000401545	0.0143707	0.277468	0.99991	NA	NA	NA	NA	NA
QL06p012857	114.216	-0.000300869	0.0143641	0.524351	0.99991	AT3G06560	poly(A) polymerase 3	Encodes a poly(A) polymerase. Located in the cytoplasm.	GO:0004652; GO:0005634; GO:0043631; GO:0003723; GO:0016779; GO:0031123	polynucleotide adenylyltransferase activity; nucleus; RNA polyadenylation; RNA binding; nucleotidyltransferase activity; RNA 3'-end processing
QL06p012880	864.11	0.00120617	0.0143909	0.316049	0.99991	AT1G47970			NA	NA
QL06p012918	456.896	0.000390007	0.0143497	0.64522	0.99991	AT3G06550	O-acetyltransferase family protein	Encodes a homolog of the protein Cas1p known to be involved in polysaccharide O-acetylation in Cryptococcus neoformans. Mutants show reduced cell wall polysaccharide acetylation and increased resistance to Botrytis cinerea. The protein is expressed in the Golgi and is involved in the acetylation of xylan during secondary wall biosynthesis.	NA	NA
QL06p012966	71.5141	8.78755e-05	0.0143485	0.904526	0.99991	NA	NA	NA	GO:0005515; GO:0008270	protein binding; zinc ion binding
QL06p012974	360.903	-0.00140489	0.0144158	0.251982	0.99991	NA	NA	NA	GO:0005783; GO:0016021; GO:0072546	endoplasmic reticulum; integral component of membrane; ER membrane protein complex
QL06p012977	45.4888	0.000325723	0.0143585	0.608926	0.99991	AT3G48810	Pentatricopeptide repeat (PPR) superfamily protein		GO:0005515	protein binding
QL06p013123	63.473	0.000282516	0.0143671	0.41745	0.99991	NA	NA	NA	NA	NA
QL06p013140	198.308	-4.37355e-05	0.0143574	0.933153	0.99991	AT3G17180	serine carboxypeptidase-like 33		GO:0004185; GO:0006508	serine-type carboxypeptidase activity; proteolysis
QL06p013150	735.303	0.000105259	0.0143481	0.887962	0.99991	AT3G06510	Glycosyl hydrolase superfamily protein	Encodes a protein with beta-glucosidase and galactosyltransferase activity, mutants show increased sensitivity to freezing. Though it is classified as a family I glycosyl hydrolase, it has no hydrolase activity in vitro.	GO:0004553; GO:0005975	hydrolase activity, hydrolyzing O-glycosyl compounds; carbohydrate metabolic process
QL06p013209	32.4691	0.000126149	0.0143667	0.467006	0.99991	NA	NA	NA	GO:0016491; GO:0055114	oxidoreductase activity; oxidation-reduction process
QL06p013214	10343.9	-7.37895e-05	0.0143619	0.852271	0.99991	NA	NA	NA	GO:0003824; GO:0033926	catalytic activity; glycopeptide alpha-N-acetylgalactosaminidase activity
QL06p013303	1364.52	-0.00175772	0.0144085	0.330174	0.99991	AT3G17205	ubiquitin protein ligase 6		GO:0005515; GO:0004842	protein binding; ubiquitin-protein transferase activity
QL06p013322	1080.13	-0.000500211	0.014343	0.619855	0.99991	AT5G49930	zinc knuckle (CCHC-type) family protein		GO:0003676; GO:0008270	nucleic acid binding; zinc ion binding
QL06p013334	2752.08	0.000302612	0.0143501	0.693123	0.99991	AT5G30510	ribosomal protein S1		GO:0003676	nucleic acid binding
QL06p013371	388.559	-0.000432297	0.014342	0.66337	0.99991	NA	NA	NA	NA	NA
QL06p013384	296.878	0.000721473	0.0143596	0.460738	0.99991	AT5G30490			NA	NA
QL06p013389	3217.02	-0.000478404	0.0143217	0.705077	0.99991	NA	NA	NA	GO:0016491; GO:0050660; GO:0055114; GO:0016668; GO:0004148; GO:0045454; GO:0009055	oxidoreductase activity; flavin adenine dinucleotide binding; oxidation-reduction process; oxidoreductase activity, acting on a sulfur group of donors, NAD(P) as acceptor; dihydrolipoyl dehydrogenase activity; cell redox homeostasis; electron transfer activity
QL06p013392	908.803	-0.00051334	0.0143702	0.337367	0.99991	NA	NA	NA	GO:0003824; GO:0043169; GO:0004722; GO:0006470	catalytic activity; cation binding; protein serine/threonine phosphatase activity; protein dephosphorylation
QL06p013419	40.5493	2.51511e-05	0.0143593	0.957771	0.99991	AT3G06440	Galactosyltransferase family protein	Encodes a Golgi-localized hydroxyproline-O-galactosyltransferase. Mutants display multiple phenotypes including reduced root hair growth and reduced seed coat mucilage.	GO:0006486; GO:0008378; GO:0016020; GO:0030246	protein glycosylation; galactosyltransferase activity; membrane; carbohydrate binding
QL06p013463	33.5696	0.000277958	0.0143686	0.330803	0.99991	NA	NA	NA	GO:0003677; GO:0046983	DNA binding; protein dimerization activity
QL06p013490	1992.86	-0.00157779	0.0144104	0.307208	0.99991	NA	NA	NA	NA	NA
QL06p013529	311.041	0.00021032	0.0143571	0.71244	0.99991	NA	NA	NA	NA	NA
QL06p013601	105.064	0.000217827	0.0143298	0.837372	0.99991	AT3G17300			NA	NA
QL06p013631	334.982	2.21155e-06	0.0143516	0.997256	0.99991	AT3G17310	S-adenosyl-L-methionine-dependent methyltransferases superfamily protein	Encodes DRM3 (Domains Rearranged Methyltransferase3), a catalytically mutated paralog of the cytosine methyltransferase DRM2. Despite being catalytically mutated, DRM3 is required for normal maintenance of non-CG DNA methylation, establishment of RNA-directed DNA methylation triggered by repeat sequences and accumulation of repeat-associated small RNAs.	GO:0006306	DNA methylation
QL06p013654	872.18	0.000234537	0.0143012	0.865921	0.99991	AT1G48110	evolutionarily conserved C-terminal region 7		GO:0003723	RNA binding
QL06p013675	88.184	-0.000159591	0.0143652	0.601401	0.99991	NA	NA	NA	NA	NA
QL06p013686	644.393	-0.000259325	0.0143458	0.756431	0.99991	NA	NA	NA	GO:0005525	GTP binding
QL06p013696	300.596	-0.000626402	0.0143434	0.5718	0.99991	AT3G17340	ARM repeat superfamily protein		NA	NA
QL06p013707	132.69	-0.000457208	0.0143694	0.354914	0.99991	NA	NA	NA	NA	NA
QL06p013773	34.9651	-0.000157055	0.0143565	0.788194	0.99991	AT3G17360	phragmoplast orienting kinesin 1	PHRAGMOPLAST ORIENTING KINESIN 1 is one of the two Arabidopsis homologs isolated in yeast two-hybrid screen for interaction partners of maize gene TANGLED1 (TAN1). Based on sequence homology in their motor domains, POK1 and POK2 belong to the kinesin-12 class which also includes the well-characterized group of phragmoplast-associated kinesins AtPAKRPs. Both kinesins are composed of an N-terminal motor domain throughout the entire C terminus and putative cargo binding tail domains. The expression domains for POK1 constructs were more limited than those for POK2; both are expressed in tissues enriched for dividing cells. The phenotype of pok1/pok2 double mutants strongly resembles that of maize tan1 mutants, characterized by misoriented mitotic cytoskeletal arrays and misplaced cell walls.	GO:0003777; GO:0005524; GO:0007018; GO:0008017	microtubule motor activity; ATP binding; microtubule-based movement; microtubule binding
QL06p013787	602.997	0.000887087	0.0143484	0.491168	0.99991	NA	NA	NA	GO:0005515; GO:0003677	protein binding; DNA binding
QL06p013820	79.5644	0.000661476	0.0143757	0.297147	0.99991	AT3G17365	S-adenosyl-L-methionine-dependent methyltransferases superfamily protein		GO:0008168	methyltransferase activity
QL06p013825	262.998	0.0020068	0.0144912	0.19103	0.99991	AT1G48160	signal recognition particle 19 kDa protein, putative / SRP19, putative		GO:0006614; GO:0008312; GO:0048500	SRP-dependent cotranslational protein targeting to membrane; 7S RNA binding; signal recognition particle
QL06p013845	68.1222	2.52879e-05	0.0143536	0.967315	0.99991	NA	NA	NA	GO:0005515; GO:0004672; GO:0005524; GO:0006468	protein binding; protein kinase activity; ATP binding; protein phosphorylation
QL06p013885	1444.23	0.000296362	0.014369	0.244876	0.99991	NA	NA	NA	GO:0004478; GO:0006556; GO:0005524	methionine adenosyltransferase activity; S-adenosylmethionine biosynthetic process; ATP binding
QL06p014037	195.975	0.000537564	0.0143712	0.326772	0.99991	AT3G06430	Tetratricopeptide repeat (TPR)-like superfamily protein	Encodes PPR2, a pentatricopeptide repeat protein. Binds to plastid 23S rRNA and plays an important role in the first mitotic division during gametogenesis and in cell proliferation during embryogenesis.	GO:0005515	protein binding
QL06p014100	436.34	0.00011576	0.0143306	0.910382	0.99991	NA	NA	NA	GO:0004672; GO:0006468; GO:0005524	protein kinase activity; protein phosphorylation; ATP binding
QL06p014108	184.942	-0.00027699	0.0143524	0.701746	0.99991	NA	NA	NA	GO:0004672; GO:0005524; GO:0006468	protein kinase activity; ATP binding; protein phosphorylation
QL06p014135	437.861	0.000503986	0.0143384	0.643273	0.99991	NA	NA	NA	NA	NA
QL06p014144	435.671	0.000555522	0.0143549	0.53378	0.99991	AT3G17440	novel plant snare 13	member of NPSN Gene Family	GO:0005484; GO:0006890	SNAP receptor activity; retrograde vesicle-mediated transport, Golgi to ER
QL06p014168	352.263	0.000399215	0.0143463	0.659187	0.99991	AT3G06483	pyruvate dehydrogenase kinase	Pyruvate dehydrogenase kinase (PDK) specifically phosphorylates the E1&#945; subunit of the pyruvate dehydrogenase complex (PDC) on a Ser residue using ATP as a phosphate donor. PDK is a unique type of protein kinase having a His-kinase-like sequence but Ser-kinase activity. Site-directed mutagenesis and structural analysis indicate that PDK belongs to the GHKL superfamily.	GO:0004672; GO:0016310; GO:0016772	protein kinase activity; phosphorylation; transferase activity, transferring phosphorus-containing groups
QL06p014174	570.029	0.00127182	0.0143805	0.364408	0.99991	NA	NA	NA	NA	NA
QL06p014182	362.696	-0.00185792	0.0144671	0.210345	0.99991	AT3G17450	hAT dimerisation domain-containing protein		GO:0003677; GO:0046983	DNA binding; protein dimerization activity
QL06p014213	127.707	-0.000826893	0.0143754	0.346881	0.99991	NA	NA	NA	NA	NA
QL06p014243	393.32	0.000492868	0.0143453	0.61704	0.99991	AT3G17470	Ca2+-activated RelA/spot homolog		GO:0005509; GO:0015969	calcium ion binding; guanosine tetraphosphate metabolic process
QL06p014336	308.987	0.000175885	0.0143004	0.898973	0.99991	NA	NA	NA	GO:0000139; GO:0015165; GO:0016021; GO:0090481	Golgi membrane; pyrimidine nucleotide-sugar transmembrane transporter activity; integral component of membrane; pyrimidine nucleotide-sugar transmembrane transport
QL06p014372	278.964	0.000820937	0.0143541	0.480289	0.99991	AT3G06960	pigment defective 320	TGD4 is an integral dimeric beta-barrel lipid transfer protein that binds PtdOH with its N-terminus and contains dimerization domains at its C-terminus. Mutations in this gene suppress the low temperature-induced phenotype of Arabidopsis tocopherol-deficient mutant vte2.	NA	NA
QL06p014379	363.259	-0.000644353	0.0143643	0.436929	0.99991	NA	NA	NA	NA	NA
QL06p014457	48.1485	-0.000358989	0.014363	0.520216	0.99991	NA	NA	NA	GO:0005524; GO:0016887; GO:0016021; GO:0042626; GO:0055085	ATP binding; ATPase activity; integral component of membrane; ATPase activity, coupled to transmembrane movement of substances; transmembrane transport
QL06p014478	390.092	-0.000215826	0.0143527	0.75262	0.99991	AT1G48280	hydroxyproline-rich glycoprotein family protein		NA	NA
QL06p014511	280.909	0.00103261	0.0143911	0.272309	0.99991	AT1G48310	chromatin remodeling factor18		GO:0005524; GO:0006281; GO:0031297; GO:0036310	ATP binding; DNA repair; replication fork processing; annealing helicase activity
QL06p014557	396.184	0.00130735	0.014413	0.232639	0.99991	NA	NA	NA	GO:0008270; GO:0016787; GO:0003824	zinc ion binding; hydrolase activity; catalytic activity
QL06p014661	605.012	-5.37473e-05	0.0143572	0.920893	0.99991	NA	NA	NA	NA	NA
QL06p014718	98.9728	-4.47273e-05	0.0143643	0.879088	0.99991	NA	NA	NA	NA	NA
QL06p014723	117.113	0.000563742	0.0143703	0.355113	0.99991	AT3G17590	transcription regulatory protein SNF5, putative (BSH)	Encodes the Arabidopsis homologue of yeast SNF5 and represents a conserved subunit of plant SWI/SNF complexes.	GO:0000228; GO:0006338	nuclear chromosome; chromatin remodeling
QL06p014745	58.006	-0.000738755	0.0143783	0.291053	0.99991	NA	NA	NA	GO:0005634; GO:0006355; GO:0005515	nucleus; regulation of transcription, DNA-templated; protein binding
QL06p014769	599.177	-0.00020124	0.0143201	0.864026	0.99991	AT3G17609	HY5-homolog	Encodes a homolog of HY5 (HYH). Involved in phyB signaling pathway.	GO:0003700; GO:0006355	DNA-binding transcription factor activity; regulation of transcription, DNA-templated
QL06p014790	106.553	4.36274e-05	0.0143629	0.904458	0.99991	NA	NA	NA	GO:0016787	hydrolase activity
QL06p014826	263.522	-0.000516633	0.014341	0.626927	0.99991	AT1G16250	Galactose oxidase/kelch repeat superfamily protein		GO:0005515	protein binding
QL06p014836	187.815	-7.14119e-05	0.0143593	0.882907	0.99991	AT3G17611	RHOMBOID-like protein 14		GO:0004252; GO:0016021	serine-type endopeptidase activity; integral component of membrane
QL06p014840	297.833	0.000572582	0.0143645	0.438049	0.99991	AT1G48350	Ribosomal L18p/L5e family protein		GO:0003735; GO:0005840; GO:0006412	structural constituent of ribosome; ribosome; translation
QL06p014932	1266.51	0.000193397	0.0143394	0.83239	0.99991	NA	NA	NA	GO:0004842; GO:0016567; GO:0005515	ubiquitin-protein transferase activity; protein ubiquitination; protein binding
QL06p014938	217.898	-0.00153466	0.0144384	0.19929	0.99991	NA	NA	NA	GO:0005739; GO:0033617	mitochondrion; mitochondrial respiratory chain complex IV assembly
QL06p014959	469.091	2.62358e-05	0.0143605	0.952446	0.99991	NA	NA	NA	GO:0007165; GO:0004672; GO:0006468; GO:0005524	signal transduction; protein kinase activity; protein phosphorylation; ATP binding
QL06p014970	83.6006	-0.000968408	0.0143883	0.272908	0.99991	AT3G23020	Tetratricopeptide repeat (TPR)-like superfamily protein		GO:0005515	protein binding
QL06p014983	1096.25	1.98032e-05	0.0142999	0.988566	0.99991	NA	NA	NA	GO:0004252; GO:0006508; GO:0008236	serine-type endopeptidase activity; proteolysis; serine-type peptidase activity
QL06p015015	196.426	0.000349347	0.0143232	0.191633	0.99991	NA	NA	NA	GO:0004252; GO:0006508; GO:0008236	serine-type endopeptidase activity; proteolysis; serine-type peptidase activity
QL06p015027	531.883	-0.000158909	0.0143579	0.762631	0.99991	AT5G43750	NAD(P)H dehydrogenase 18		GO:0006979; GO:0009507	response to oxidative stress; chloroplast
QL06p015040	1164.52	0.000653296	0.0143766	0.279087	0.99991	NA	NA	NA	GO:0004672; GO:0005524; GO:0006468	protein kinase activity; ATP binding; protein phosphorylation
QL06p015078	1207.97	0.000889186	0.0143833	0.284673	0.99991	NA	NA	NA	NA	NA
QL06p015098	744.496	-0.000422732	0.0142184	0.839774	0.99991	NA	NA	NA	GO:0006364	rRNA processing
QL06p015131	281.504	-0.000429177	0.0143566	0.560225	0.99991	AT5G43710	Glycosyl hydrolase family 47 protein		GO:0004571; GO:0005509; GO:0016020; GO:0003824	mannosyl-oligosaccharide 1,2-alpha-mannosidase activity; calcium ion binding; membrane; catalytic activity
QL06p015177	215.589	0.000336161	0.0143702	0.20801	0.99991	NA	NA	NA	GO:0005515; GO:0005634; GO:0006355	protein binding; nucleus; regulation of transcription, DNA-templated
QL06p015215	66.46	0.000641568	0.0143582	0.488909	0.99991	AT5G43680			NA	NA
QL06p015227	192.138	2.77419e-05	0.0143434	0.972936	0.99991	AT5G43670	Sec23/Sec24 protein transport family protein		GO:0006886; GO:0006888; GO:0030127; GO:0090114; GO:0008270	intracellular protein transport; ER to Golgi vesicle-mediated transport; COPII vesicle coat; COPII-coated vesicle budding; zinc ion binding
QL06p015266	353.197	-0.000231643	0.014347	0.774183	0.99991	NA	NA	NA	GO:0016020; GO:0030001; GO:0046873; GO:0055085	membrane; metal ion transport; metal ion transmembrane transporter activity; transmembrane transport
QL06p015361	15713.2	0.000748371	0.0143842	0.201745	0.99991	NA	NA	NA	GO:0010088	phloem development
QL06p015499	90.2834	-1.00692e-05	0.0143658	0.961853	0.99991	NA	NA	NA	GO:0010088	phloem development
QL06p015587	234.761	0.000409396	0.0143646	0.467045	0.99991	NA	NA	NA	GO:0010088	phloem development
QL06p015591	135.56	-0.000207905	0.0143346	0.833876	0.99991	AT4G14520	DNA-directed RNA polymerase II-related	Protein of unknown function homologous to the DNA-directed RNA polymerase II subunit, NRPB7 (At5g59180)	GO:0003899; GO:0006351	DNA-directed 5'-3' RNA polymerase activity; transcription, DNA-templated
QL06p015621	46.4605	4.02733e-06	0.0143658	0.979506	0.99991	NA	NA	NA	GO:0046983	protein dimerization activity
QL06p015626	115.425	-1.69376e-05	0.0143659	0.936402	0.99991	NA	NA	NA	GO:0046983	protein dimerization activity
QL06p015642	2923	-0.000918413	0.0143123	0.579181	0.99991	NA	NA	NA	GO:0003735; GO:0005840; GO:0006412; GO:0003723; GO:0015935	structural constituent of ribosome; ribosome; translation; RNA binding; small ribosomal subunit
QL06p015767	47.6627	-0.00101494	0.0143997	0.187732	0.99991	NA	NA	NA	GO:0008289	lipid binding
QL06p015833	547.747	0.00049272	0.0143383	0.648102	0.99991	AT5G43600	ureidoglycolate amidohydrolase	Encodes a protein with ureidoglycolate amidohydrolase activity in vitro. It is 27% identical and 43% similar to the E. coli allantoate amidohydrolase (AAH), but, in vitro assays with purified protein and allantoate as a substrate do not show any increase in ammonium concentration, indicating that there this enzyme has no AAH activity. The mRNA is cell-to-cell mobile.	GO:0016813; GO:0016787	hydrolase activity, acting on carbon-nitrogen (but not peptide) bonds, in linear amidines; hydrolase activity
QL06p015938	777.417	-0.000397798	0.0143444	0.666379	0.99991	NA	NA	NA	GO:0005515	protein binding
QL06p015966	105.603	-2.61176e-05	0.0143371	0.977486	0.99991	NA	NA	NA	NA	NA
QL06p016008	260.249	0.000301354	0.0143441	0.730331	0.99991	NA	NA	NA	NA	NA
QL06p016293	180.68	0.00090302	0.0143892	0.235474	0.99991	NA	NA	NA	GO:0016020; GO:0016760; GO:0030244	membrane; cellulose synthase (UDP-forming) activity; cellulose biosynthetic process
QL06p016311	449.342	0.000136982	0.0143404	0.878502	0.99991	NA	NA	NA	GO:0016020; GO:0016760; GO:0030244	membrane; cellulose synthase (UDP-forming) activity; cellulose biosynthetic process
QL06p016377	922.698	-0.000499133	0.0143744	0.19132	0.99991	NA	NA	NA	GO:0016020; GO:0016760; GO:0030244	membrane; cellulose synthase (UDP-forming) activity; cellulose biosynthetic process
QL06p016515	594.638	-3.29138e-05	0.0143563	0.952097	0.99991	AT3G23150	Signal transduction histidine kinase, hybrid-type, ethylene sensor	Involved in ethylene perception in Arabidopsis The mRNA is cell-to-cell mobile.	GO:0005515; GO:0000155; GO:0007165; GO:0000160; GO:0004672; GO:0005789; GO:0009723; GO:0038199; GO:0051740	protein binding; phosphorelay sensor kinase activity; signal transduction; phosphorelay signal transduction system; protein kinase activity; endoplasmic reticulum membrane; response to ethylene; ethylene receptor activity; ethylene binding
QL06p016605	90.7308	-0.000248047	0.0143311	0.813819	0.99991	AT4G14455	Target SNARE coiled-coil domain protein	Encodes a Bet1/Sft1-like SNARE protein, which can only partially suppresses the temperature-sensitive growth defect in <i>sft1-1</i> yeast cells; however, it cannot support the deletion of the yeast BET1 gene (<i>bet1&#916;</i>). In yeast, Bet1p is the v-SNARE (soluble N-ethylmaleimide-sensitive factor adaptor protein receptor, V-type) involved in trafficking between the ER and Golgi.	GO:0015031; GO:0030173	protein transport; integral component of Golgi membrane
QL06p016611	247.783	0.000874271	0.0143733	0.368118	0.99991	AT3G23160	Protein of unknown function (DUF668)		NA	NA
QL06p016631	667.402	-0.000363993	0.0142589	0.838936	0.99991	NA	NA	NA	NA	NA
QL06p016681	864.07	-0.000301117	0.0143453	0.729103	0.99991	NA	NA	NA	GO:0003824	catalytic activity
QL06p016694	308.625	-0.000305458	0.0143159	0.808174	0.99991	AT5G43500	actin-related protein 9	encodes a protein whose sequence is similar to actin-related proteins (ARPs) in other organisms. Member of nuclear ARP family of genes.	GO:0006338; GO:0031011	chromatin remodeling; Ino80 complex
QL06p016732	1243.05	-0.000423174	0.0143477	0.638864	0.99991	AT4G14420	HR-like lesion-inducing protein-related		NA	NA
QL06p016799	238.399	-1.16388e-05	0.0143528	0.985128	0.99991	NA	NA	NA	GO:0016491; GO:0055114	oxidoreductase activity; oxidation-reduction process
QL06p016844	198.329	-6.44988e-05	0.0143672	0.295165	0.99991	NA	NA	NA	GO:0016491; GO:0055114	oxidoreductase activity; oxidation-reduction process
QL06p016865	392.139	0.000651807	0.0143643	0.436609	0.99991	NA	NA	NA	GO:0016491; GO:0055114	oxidoreductase activity; oxidation-reduction process
QL06p016907	415.197	0.000349874	0.0143465	0.689364	0.99991	NA	NA	NA	GO:0016491; GO:0055114	oxidoreductase activity; oxidation-reduction process
QL06p016915	337.431	0.000880182	0.0143453	0.504246	0.99991	NA	NA	NA	GO:0016491; GO:0055114	oxidoreductase activity; oxidation-reduction process
QL06p016924	54.1495	-0.000106287	0.0143436	0.897973	0.99991	NA	NA	NA	GO:0016491; GO:0055114	oxidoreductase activity; oxidation-reduction process
QL06p016947	79.0224	-0.000206383	0.0143554	0.743703	0.99991	NA	NA	NA	GO:0016491; GO:0055114	oxidoreductase activity; oxidation-reduction process
QL06p016950	35.2501	0.000282521	0.0143684	0.333838	0.99991	NA	NA	NA	NA	NA
QL06p016974	29.5068	-0.000292034	0.014369	0.285182	0.99991	NA	NA	NA	GO:0016020; GO:0016021; GO:0022857	membrane; integral component of membrane; transmembrane transporter activity
QL06p016979	729.197	-0.00118409	0.0144095	0.200499	0.99991	NA	NA	NA	GO:0046983	protein dimerization activity
QL06p017115	615.775	0.00023729	0.0143671	0.399837	0.99991	AT3G23240	ethylene response factor 1	encodes a member of the ERF (ethylene response factor) subfamily B-3 of ERF/AP2 transcription factor family (ERF1). The protein contains one AP2 domain. There are 18 members in this subfamily including ATERF-1, ATERF-2, AND ATERF-5. EREBP like protein that binds GCC box of ethylene regulated promoters such as basic chitinases. Constitutive expression of ERF1 phenocopies ethylene over production. Involved in ethylene signaling cascade,downstream of EIN2 and EIN3.	GO:0003700; GO:0006355; GO:0003677	DNA-binding transcription factor activity; regulation of transcription, DNA-templated; DNA binding
QL06p017161	37.0023	-6.91789e-05	0.0143662	0.697924	0.99991	NA	NA	NA	NA	NA
QL06p017169	36.5976	6.28416e-07	0.0143666	0.993052	0.99991	AT5G14920	Gibberellin-regulated family protein	Encodes a GASA domain containing protein that regulates increases in plant growth through GA-induced and DELLA-dependent signal transduction and that can increase abiotic stress resistance by reducing ROS accumulation.	NA	NA
QL06p017183	255.245	-8.44131e-05	0.0143664	0.630113	0.99991	NA	NA	NA	NA	NA
QL06p017226	720.773	2.91746e-05	0.014366	0.856803	0.99991	NA	NA	NA	NA	NA
QL06p017233	89.0652	-7.49157e-05	0.0143671	0.568572	0.99991	NA	NA	NA	NA	NA
QL06p017267	274.671	-5.98481e-05	0.0143666	0.664637	0.99991	NA	NA	NA	NA	NA
QL06p017321	1165.78	-0.00018613	0.0143669	0.417145	0.99991	AT2G28671			NA	NA
QL06p017367	80.0336	-1.21251e-05	0.0143656	0.953199	0.99991	NA	NA	NA	NA	NA
QL06p017409	2277.74	-0.000219627	0.0143678	0.277059	0.99991	NA	NA	NA	NA	NA
QL06p017461	569.233	-7.23285e-05	0.0143657	0.731524	0.99991	NA	NA	NA	NA	NA
QL06p017526	300.759	-0.000195849	0.0143535	0.767842	0.99991	NA	NA	NA	GO:0016787	hydrolase activity
QL06p017686	13245.2	0.000397358	0.0143661	0.436813	0.99991	NA	NA	NA	GO:0016021; GO:0022857; GO:0055085; GO:0005315; GO:0006817	integral component of membrane; transmembrane transporter activity; transmembrane transport; inorganic phosphate transmembrane transporter activity; phosphate ion transport
QL06p017729	977.713	-2.51688e-05	0.0143659	0.906529	0.99991	NA	NA	NA	GO:0016021; GO:0022857; GO:0055085; GO:0005315; GO:0006817	integral component of membrane; transmembrane transporter activity; transmembrane transport; inorganic phosphate transmembrane transporter activity; phosphate ion transport
QL06p017764	2331.25	0.000167285	0.0143605	0.729628	0.99991	NA	NA	NA	GO:0016021; GO:0022857; GO:0055085; GO:0005315; GO:0006817	integral component of membrane; transmembrane transporter activity; transmembrane transport; inorganic phosphate transmembrane transporter activity; phosphate ion transport
QL06p017842	825.503	-0.000224137	0.01432	0.8497	0.99991	AT1G04400	cryptochrome 2	Blue light receptor mediating blue-light regulated cotyledon expansion and flowering time. Positive regulator of the flowering-time gene CONSTANS. This gene possesses a light-induced CNT2 N-terminal homodimerisation domain.Involved in blue-light induced stomatal opening. Involved in triggering chromatin decondensation. An 80-residue motif (NC80) is sufficient to confer CRY2's physiological function. It is proposed that the PHR domain and the C-terminal tail of the unphosphorylated CRY2 form a "closed" conformation to suppress the NC80 motif in the absence of light. In response to blue light, the C-terminal tail of CRY2 is phosphorylated and electrostatically repelled from the surface of the PHR domain to form an "open" conformation, resulting in derepression of the NC80 motif and signal transduction to trigger photomorphogenic responses. Cry2 phosphorylation and degradation both occur in the nucleus.The life-time of cry2 signaling state in situ (in planta) is about 16 min.	GO:0009785; GO:0009882	blue light signaling pathway; blue light photoreceptor activity
QL06p017854	763.859	0.00111121	0.0143926	0.283971	0.99991	AT2G31200	actin depolymerizing factor 6	Encodes actin depolymerizing factor 6 (ADF6). The mRNA is cell-to-cell mobile.	GO:0003779; GO:0015629; GO:0030042	actin binding; actin cytoskeleton; actin filament depolymerization
QL06p017911	1764.84	0.00012215	0.0143646	0.68044	0.99991	NA	NA	NA	GO:0003677	DNA binding
QL06p017937	7157.47	-0.000622144	0.0143324	0.613975	0.99991	NA	NA	NA	GO:0006108; GO:0016615; GO:0055114; GO:0030060; GO:0016491; GO:0003824; GO:0005975; GO:0016616; GO:0019752	malate metabolic process; malate dehydrogenase activity; oxidation-reduction process; L-malate dehydrogenase activity; oxidoreductase activity; catalytic activity; carbohydrate metabolic process; oxidoreductase activity, acting on the CH-OH group of donors, NAD or NADP as acceptor; carboxylic acid metabolic process
QL06p017953	236.43	-2.47707e-05	0.0143658	0.904642	0.99991	NA	NA	NA	GO:0000386; GO:0000398; GO:0030628	second spliceosomal transesterification activity; mRNA splicing, via spliceosome; pre-mRNA 3'-splice site binding
QL06p017978	1891.89	-0.000228205	0.0143488	0.767313	0.99991	NA	NA	NA	GO:0005515	protein binding
QL06p018004	28.8648	-8.18315e-06	0.0143666	0.952908	0.99991	NA	NA	NA	GO:0000386; GO:0000398; GO:0030628	second spliceosomal transesterification activity; mRNA splicing, via spliceosome; pre-mRNA 3'-splice site binding
QL06p018041	1122.6	0.000272657	0.0143427	0.758947	0.99991	NA	NA	NA	GO:0005515	protein binding
QL06p018104	355.193	0.000786541	0.0143779	0.303195	0.99991	AT1G04420	NAD(P)-linked oxidoreductase superfamily protein		GO:0016491; GO:0055114	oxidoreductase activity; oxidation-reduction process
QL06p018304	897.94	-0.000701232	0.0143439	0.549484	0.99991	NA	NA	NA	GO:0004674; GO:0005524; GO:0006468; GO:0004672	protein serine/threonine kinase activity; ATP binding; protein phosphorylation; protein kinase activity
QL06p018332	414.258	0.000861114	0.0143601	0.445807	0.99991	NA	NA	NA	NA	NA
QL06p018364	1135.53	-0.000515609	0.0141242	0.884922	0.99991	NA	NA	NA	GO:0004672; GO:0005524; GO:0006468	protein kinase activity; ATP binding; protein phosphorylation
QL06p018506	1181.71	0.000323765	0.0143507	0.681168	0.99991	NA	NA	NA	NA	NA
QL06p018527	191.628	-2.57749e-05	0.0143627	0.943192	0.99991	AT3G23360	Protein phosphatase 2C family protein		GO:0003824; GO:0004722; GO:0006470	catalytic activity; protein serine/threonine phosphatase activity; protein dephosphorylation
QL06p018554	3215.7	-0.000716974	0.0143381	0.565268	0.99991	NA	NA	NA	GO:0003735; GO:0005840; GO:0006412; GO:0003723	structural constituent of ribosome; ribosome; translation; RNA binding
QL06p018592	44.5739	0.000121035	0.0143658	0.628465	0.99991	NA	NA	NA	GO:0005524; GO:0004672; GO:0006468	ATP binding; protein kinase activity; protein phosphorylation
QL06p018685	727.342	0.000142292	0.0143452	0.85944	0.99991	AT2G33470	glycolipid transfer protein 1		GO:0005737; GO:0120009; GO:0120013	cytoplasm; intermembrane lipid transfer; intermembrane lipid transfer activity
QL06p018715	100.36	-0.000546417	0.014371	0.342809	0.99991	NA	NA	NA	GO:0005515	protein binding
QL06p019074	27.6304	4.26784e-06	0.0143673	0.774542	0.99991	NA	NA	NA	GO:0008237; GO:0004222; GO:0006508; GO:0008270; GO:0031012	metallopeptidase activity; metalloendopeptidase activity; proteolysis; zinc ion binding; extracellular matrix
QL06p019206	430.936	0.000108255	0.0143546	0.853331	0.99991	AT3G23400	Plastid-lipid associated protein PAP / fibrillin family protein	Encodes FIBRILLIN 4 (FIB4). The fibrillins are a large family of chloroplast proteins that have been linked with stress tolerance and disease resistance. FIBRILLIN 4 is required for plastoglobule development and stress resistance.	NA	NA
QL06p019283	50.0289	0.000516761	0.0143624	0.477327	0.99991	NA	NA	NA	GO:0005515	protein binding
QL06p019291	47.2483	0.000221284	0.014367	0.434431	0.99991	NA	NA	NA	GO:0005515; GO:0004672; GO:0005524; GO:0006468	protein binding; protein kinase activity; ATP binding; protein phosphorylation
QL06p019476	29.6031	9.10196e-05	0.0143676	0.317744	0.99991	NA	NA	NA	NA	NA
QL06p019642	240.72	-0.00089019	0.0143603	0.443867	0.99991	NA	NA	NA	GO:0006888	ER to Golgi vesicle-mediated transport
QL06p019705	46.2391	3.84395e-05	0.0143568	0.943553	0.99991	AT3G23410	fatty alcohol oxidase 3	Encodes a fatty alcohol oxidase.	GO:0016614; GO:0055114; GO:0050660; GO:0046577	oxidoreductase activity, acting on CH-OH group of donors; oxidation-reduction process; flavin adenine dinucleotide binding; long-chain-alcohol oxidase activity
QL06p019913	247.711	0.00159487	0.0144375	0.223269	0.99991	AT5G11380	1-deoxy-D-xylulose 5-phosphate synthase 3	Encodes a protein postulated to have 1-deoxy-D-xylulose 5-phosphate synthase activity.	GO:0008661; GO:0016114; GO:0003824	1-deoxy-D-xylulose-5-phosphate synthase activity; terpenoid biosynthetic process; catalytic activity
QL06p019928	101.871	-0.000310201	0.0143614	0.574937	0.99991	AT3G23440	embryo sac development arrest 6		NA	NA
QL06p019976	285.094	-0.000612854	0.0143691	0.385235	0.99991	NA	NA	NA	GO:0005515	protein binding
QL06p019987	182.946	-0.000374586	0.0143665	0.427136	0.99991	NA	NA	NA	GO:0044237	cellular metabolic process
QL06p019992	668.347	0.000950097	0.0143943	0.189595	0.99991	AT2G33450	Ribosomal L28 family		GO:0003735; GO:0005840; GO:0006412	structural constituent of ribosome; ribosome; translation
QL06p020003	486.119	0.00159857	0.0144136	0.301538	0.99991	AT2G33435	RNA-binding (RRM/RBD/RNP motifs) family protein		GO:0003676	nucleic acid binding
QL06p020036	1823.21	-0.000123067	0.0143318	0.902259	0.99991	NA	NA	NA	GO:0016554	cytidine to uridine editing
QL06p020043	587.384	-0.00074178	0.0143512	0.504799	0.99991	AT3G23490	cyanase	Encodes a cyanase that catalyzes the bicarbonate-dependent breakdown of cyanate to ammonia and bicarbonate. CYN forms a hexadecamer and is believed to be a cytosolic protein. Long-term exposure to NaCl increases CYN transcript levels. It is also expressed at higher levels in flowers relative to stems, roots, and seedlings.	GO:0008824; GO:0009439; GO:0003677	cyanate hydratase activity; cyanate metabolic process; DNA binding
QL06p020101	2146.31	-0.000584539	0.0143754	0.260429	0.99991	NA	NA	NA	GO:0016020; GO:0022857; GO:0055085	membrane; transmembrane transporter activity; transmembrane transport
QL06p020190	289.687	3.12746e-05	0.0143494	0.96557	0.99991	NA	NA	NA	NA	NA
QL06p020678	2699.12	-0.00176845	0.0144612	0.199867	0.99991	NA	NA	NA	GO:0003723; GO:0003676	RNA binding; nucleic acid binding
QL06p020732	86.221	0.000234527	0.0143618	0.616745	0.99991	NA	NA	NA	NA	NA
QL06p020769	4201.3	-0.000221244	0.0143663	0.460307	0.99991	AT2G05620	proton gradient regulation 5	Involved in electron flow in Photosystem I. Essential for photoprotection.	GO:0009644; GO:0009773	response to high light intensity; photosynthetic electron transport in photosystem I
QL06p020774	895.383	-0.000514773	0.0143041	0.725468	0.99991	NA	NA	NA	GO:0003723; GO:0003743; GO:0006413; GO:0005737	RNA binding; translation initiation factor activity; translational initiation; cytoplasm
QL06p020805	3493.79	-0.000640422	0.0143319	0.610392	0.99991	NA	NA	NA	GO:0003735; GO:0005840; GO:0006412	structural constituent of ribosome; ribosome; translation
QL06p020863	333.847	-0.000811501	0.0143856	0.213942	0.99991	AT2G33360	Protein of unknown function (DUF3527)		NA	NA
QL06p020938	184.768	0.000396403	0.0143636	0.48262	0.99991	AT2G05590	TLD-domain containing nucleolar protein		NA	NA
QL06p020998	565.819	-0.000724279	0.0143504	0.514973	0.99991	NA	NA	NA	GO:0005741; GO:0006886	mitochondrial outer membrane; intracellular protein transport
QL06p021004	39.3475	-0.00021628	0.0143591	0.692358	0.99991	AT4G13330	S-adenosyl-L-methionine-dependent methyltransferases superfamily protein		NA	NA
QL06p021026	34.74	9.63265e-05	0.014365	0.722714	0.99991	AT1G62260	mitochondrial editing factor 9	Encodes MITOCHONDRIAL EDITING FACTOR 9 (MEF9), an E subclass PPR protein required for RNA editing.	GO:0005515	protein binding
QL06p021032	1005.14	0.000310769	0.0143586	0.600826	0.99991	NA	NA	NA	GO:0003676	nucleic acid binding
QL06p021047	660.873	-9.64159e-05	0.0142301	0.960703	0.99991	NA	NA	NA	GO:0003676	nucleic acid binding
QL06p021065	49.7322	-0.000624742	0.014379	0.204455	0.99991	NA	NA	NA	GO:0015095; GO:0015693; GO:0016021	magnesium ion transmembrane transporter activity; magnesium ion transport; integral component of membrane
QL06p021110	667.271	-0.000921569	0.0143846	0.283207	0.99991	NA	NA	NA	GO:0005525; GO:0005730	GTP binding; nucleolus
QL06p021124	608.79	-0.00151155	0.014421	0.260156	0.99991	AT1G04530	Tetratricopeptide repeat (TPR)-like superfamily protein	Encodes one of the 36 carboxylate clamp (CC)-tetratricopeptide repeat (TPR) proteins (Prasad 2010, Pubmed ID: 20856808) with potential to interact with Hsp90/Hsp70 as co-chaperones.	GO:0005515; GO:0006396	protein binding; RNA processing
QL06p021218	3179.19	-0.000718763	0.0143456	0.533138	0.99991	AT4G13430	isopropyl malate isomerase large subunit 1	Encodes a methylthioalkylmalate isomerase involved in glucosinolate biosynthesis.	GO:0003861	3-isopropylmalate dehydratase activity
QL06p021264	43.6738	0.000366353	0.0143577	0.59317	0.99991	NA	NA	NA	GO:0003690; GO:0006355	double-stranded DNA binding; regulation of transcription, DNA-templated
QL06p021274	326.598	0.000335489	0.0143672	0.410501	0.99991	NA	NA	NA	GO:0005509	calcium ion binding
QL06p021327	57.6827	0.000606373	0.014375	0.286302	0.99991	NA	NA	NA	GO:0008270; GO:0005509	zinc ion binding; calcium ion binding
QL06p021350	193.965	0.000613234	0.0143653	0.424257	0.99991	AT3G24320	MUTL protein homolog 1	Encodes a DNA binding protein that promotes re-arrangements of mitochondrial genome. Mutations affects mitochondrial gene expression, and impairs mitochondrial function. Dual targeting of the protein to mitochondria and chloroplasts caused by alternative translation initiation. Plastid MSH1 depletion results in variegation, abiotic stress tolerance, variable growth rate, and delayed maturity.	GO:0005524; GO:0006298; GO:0030983	ATP binding; mismatch repair; mismatched DNA binding
QL06p021472	104.886	-7.99365e-05	0.0143661	0.805578	0.99991	NA	NA	NA	NA	NA
QL06p021548	187.818	-0.000945789	0.0143664	0.411129	0.99991	NA	NA	NA	GO:0005484; GO:0006890	SNAP receptor activity; retrograde vesicle-mediated transport, Golgi to ER
QL06p021563	535.968	0.00118892	0.0143912	0.309022	0.99991	AT1G48520	GLU-ADT subunit B	Encodes Glu-tRNA(Gln) amidotransferase subunit B (from Genbank record AF239836).	GO:0016884; GO:0003824; GO:0016874	carbon-nitrogen ligase activity, with glutamine as amido-N-donor; catalytic activity; ligase activity
QL06p021586	281.71	0.000578589	0.014352	0.546366	0.99991	NA	NA	NA	NA	NA
QL06p021608	27.1249	3.26982e-05	0.0143576	0.814467	0.99991	NA	NA	NA	NA	NA
QL06p021633	432.359	-0.000617266	0.0143416	0.584841	0.99991	AT4G13460	SU(VAR)3-9 homolog 9	Encodes a SU(VAR)3-9 homolog, a SET domain protein. Known SET domain proteins are involved in epigenetic control of gene expression and act as histone methyltransferases. There are 10 SUVH genes in Arabidopsis and members of this subfamily of the SET proteins have an additional conserved SRA domain. A plant line expressing an RNAi construct directed against this gene has reduced agrobacterium-mediated tumor formation.	GO:0005634; GO:0008270; GO:0018024; GO:0034968; GO:0005515; GO:0016571	nucleus; zinc ion binding; histone-lysine N-methyltransferase activity; histone lysine methylation; protein binding; histone methylation
QL06p021685	202.055	-0.000336054	0.0143276	0.765795	0.99991	NA	NA	NA	GO:0032040	small-subunit processome
QL06p021792	459.066	-0.000354537	0.0143432	0.699773	0.99991	AT5G05210	Surfeit locus protein 6		NA	NA
QL06p021847	26.0674	0.000256289	0.0143684	0.294962	0.99991	NA	NA	NA	GO:0016021	integral component of membrane
QL06p021877	125.344	0.0011206	0.0144011	0.23286	0.99991	NA	NA	NA	NA	NA
QL06p021954	750.032	-0.0005006	0.0143738	0.222195	0.99991	NA	NA	NA	GO:0008519; GO:0016020; GO:0072488; GO:0015696	ammonium transmembrane transporter activity; membrane; ammonium transmembrane transport; ammonium transport
QL06p021976	137.87	0.000605547	0.0143429	0.58358	0.99991	NA	NA	NA	GO:0006508; GO:0008236	proteolysis; serine-type peptidase activity
QL06p021978	217.596	-2.9882e-05	0.0143446	0.969993	0.99991	AT3G04310			NA	NA
QL06p022006	272.618	-0.000242357	0.0143315	0.815633	0.99991	NA	NA	NA	NA	NA
QL06p022124	10978.9	0.000239506	0.014368	0.343635	0.99991	AT3G23920	beta-amylase 1	Encodes a chloroplast beta-amylase. Is necessary for leaf starch breakdown in the absence of BAM3.Activity of BAM1 increases 4 days after osmotic stress. BAM1 has a higher temperature optimum than BAM3 (PMID:25293962).	GO:0000272; GO:0016161	polysaccharide catabolic process; beta-amylase activity
QL06p022154	2171.57	-0.000173408	0.0143381	0.85209	0.99991	NA	NA	NA	GO:0005515	protein binding
QL06p022167	53.1132	0.000308611	0.0143697	0.240071	0.99991	NA	NA	NA	NA	NA
QL06p022241	274.132	0.000161154	0.0143541	0.801804	0.99991	AT1G04600	myosin XI A	member of Myosin-like proteins	GO:0007015; GO:0003774; GO:0005524; GO:0016459; GO:0005515	actin filament organization; motor activity; ATP binding; myosin complex; protein binding
QL06p022330	602.863	0.000540723	0.0143608	0.480243	0.99991	AT1G04620	coenzyme F420 hydrogenase family / dehydrogenase, beta subunit family	Encodes a 7-hydroxymethyl chlorophyll a reductase, an enzyme of the chlorophyll cycle that converts 7-hydroxymethyl chlorophyll a to chlorophyll a.	GO:0003824; GO:0016491; GO:0055114	catalytic activity; oxidoreductase activity; oxidation-reduction process
QL06p022355	742.073	-0.0008316	0.014381	0.284602	0.99991	NA	NA	NA	NA	NA
QL06p022383	247.355	0.000376269	0.014329	0.740068	0.99991	NA	NA	NA	GO:0003899; GO:0006383	DNA-directed 5'-3' RNA polymerase activity; transcription by RNA polymerase III
QL06p022403	697.517	0.000540289	0.0143754	0.213218	0.99991	NA	NA	NA	GO:0005515	protein binding
QL06p022452	48.599	-0.000224869	0.0143681	0.304663	0.99991	NA	NA	NA	GO:0004364; GO:0005737; GO:0005515	glutathione transferase activity; cytoplasm; protein binding
QL06p022584	105.482	-0.000628316	0.014378	0.220686	0.99991	NA	NA	NA	GO:0005515	protein binding
QL06p022604	1162.54	0.00037624	0.014291	0.805463	0.99991	NA	NA	NA	NA	NA
QL06p022681	2103.77	-4.5468e-05	0.0143613	0.912644	0.99991	NA	NA	NA	GO:0005524; GO:0005737; GO:0006457; GO:0042026	ATP binding; cytoplasm; protein folding; protein refolding
QL06p022689	140.97	-0.000769337	0.014361	0.450672	0.99991	NA	NA	NA	NA	NA
QL06p022695	84.287	0.000253322	0.0143401	0.784151	0.99991	NA	NA	NA	NA	NA
QL06p022712	1405.96	-0.00131418	0.0143871	0.346139	0.99991	NA	NA	NA	GO:0006886; GO:0006888; GO:0008270; GO:0030127	intracellular protein transport; ER to Golgi vesicle-mediated transport; zinc ion binding; COPII vesicle coat
QL06p022765	155.059	-0.000193818	0.0143454	0.813728	0.99991	AT3G24030	hydroxyethylthiazole kinase family protein		GO:0004417; GO:0009228	hydroxyethylthiazole kinase activity; thiamine biosynthetic process
QL06p022776	190.309	0.000121416	0.0143454	0.880037	0.99991	AT3G24040	Core-2/I-branching beta-1,6-N-acetylglucosaminyltransferase family protein		GO:0008375; GO:0016020	acetylglucosaminyltransferase activity; membrane
QL06p022817	81.1215	5.33823e-05	0.014332	0.957488	0.99991	NA	NA	NA	GO:0006457; GO:0016272; GO:0051082	protein folding; prefoldin complex; unfolded protein binding
QL06p022829	39.1274	-4.09277e-06	0.0143471	0.995689	0.99991	NA	NA	NA	NA	NA
QL06p022880	839.979	-0.000317231	0.0143085	0.812216	0.99991	AT4G13590	Uncharacterized protein family (UPF0016)		NA	NA
QL06p022927	660.523	-0.000130304	0.0143337	0.894274	0.99991	AT3G24050	GATA transcription factor 1	Encodes a member of the GATA factor family of zinc finger transcription factors.	GO:0006355; GO:0008270; GO:0043565	regulation of transcription, DNA-templated; zinc ion binding; sequence-specific DNA binding
QL06p022985	190.209	0.000733383	0.0143774	0.300767	0.99991	NA	NA	NA	GO:0004672; GO:0005524; GO:0006468; GO:0005515	protein kinase activity; ATP binding; protein phosphorylation; protein binding
QL06p022999	543.577	-0.000597566	0.0142853	0.720358	0.99991	NA	NA	NA	NA	NA
QL06p023220	74.071	-0.000119502	0.014344	0.884738	0.99991	NA	NA	NA	GO:0009143; GO:0047429	nucleoside triphosphate catabolic process; nucleoside-triphosphate diphosphatase activity
QL06p023224	204.697	0.000146267	0.0143271	0.892192	0.99991	NA	NA	NA	GO:0009143; GO:0047429	nucleoside triphosphate catabolic process; nucleoside-triphosphate diphosphatase activity
QL06p023412	27.7965	0.000208395	0.0143669	0.445308	0.99991	NA	NA	NA	NA	NA
QL06p023427	4409.52	-0.00143128	0.0143798	0.374771	0.99991	NA	NA	NA	GO:0003824; GO:0016747	catalytic activity; transferase activity, transferring acyl groups other than amino-acyl groups
QL06p023456	969.591	-0.000796033	0.0143208	0.592137	0.99991	NA	NA	NA	NA	NA
QL06p023540	5412.82	0.000422074	0.0143728	0.186789	0.99991	NA	NA	NA	GO:0003824; GO:0009058; GO:0016747; GO:0016746	catalytic activity; biosynthetic process; transferase activity, transferring acyl groups other than amino-acyl groups; transferase activity, transferring acyl groups
QL06p023562	462.378	-0.000156382	0.0142936	0.914161	0.99991	AT1G04780	Ankyrin repeat family protein		GO:0005515	protein binding
QL06p023596	1919.41	-3.66804e-05	0.0143357	0.968213	0.99991	AT3G24190	Protein kinase superfamily protein		GO:0004672; GO:0005524; GO:0006468	protein kinase activity; ATP binding; protein phosphorylation
QL06p023676	717.334	-0.00032196	0.0142657	0.851838	0.99991	AT1G78800	UDP-Glycosyltransferase superfamily protein		GO:0004378; GO:0006486	GDP-Man:Man1GlcNAc2-PP-Dol alpha-1,3-mannosyltransferase activity; protein glycosylation
QL06p023684	1772.4	-0.000616561	0.0143681	0.393413	0.99991	NA	NA	NA	GO:0016021; GO:0016192	integral component of membrane; vesicle-mediated transport
QL06p023750	361.559	-0.000798779	0.0143747	0.347103	0.99991	NA	NA	NA	NA	NA
QL06p023771	762.667	-0.00014972	0.0143423	0.858071	0.99991	AT3G02720	Class I glutamine amidotransferase-like superfamily protein	Encodes a glyoxalase with high activity towards glyoxal and methylglyoxal. It differs from its animal and bacterial homologs with respect to the configuration of its catalytic residues and the oligomeric property of the enzyme. The mRNA is cell-to-cell mobile.	NA	NA
QL06p023857	1405.26	-0.000740108	0.0143475	0.525338	0.99991	AT3G24180	Beta-glucosidase, GBA2 type family protein		GO:0004348; GO:0006680; GO:0016020; GO:0004553; GO:0003824	glucosylceramidase activity; glucosylceramide catabolic process; membrane; hydrolase activity, hydrolyzing O-glycosyl compounds; catalytic activity
QL06p023892	418.801	-0.000260885	0.0143664	0.462394	0.99991	NA	NA	NA	GO:0043531	ADP binding
QL06p024003	3733.57	-0.000872014	0.0143808	0.304697	0.99991	AT3G24170	glutathione-disulfide reductase	Encodes a cytosolic glutathione reductase.	GO:0016668; GO:0055114; GO:0004362; GO:0006749; GO:0050660; GO:0050661; GO:0045454; GO:0016491; GO:0009055	oxidoreductase activity, acting on a sulfur group of donors, NAD(P) as acceptor; oxidation-reduction process; glutathione-disulfide reductase activity; glutathione metabolic process; flavin adenine dinucleotide binding; NADP binding; cell redox homeostasis; oxidoreductase activity; electron transfer activity
QL06p024024	378.744	-0.000148804	0.0143459	0.848519	0.99991	AT4G13670	plastid transcriptionally active 5		NA	NA
QL06p024041	1373	-0.000277455	0.0143317	0.79285	0.99991	AT3G24160	putative type 1 membrane protein	Encodes a putative Type 1 membrane protein (PMP).	NA	NA
QL06p024084	55.4809	-0.000473487	0.0143627	0.483568	0.99991	NA	NA	NA	GO:0010087; GO:0010089; GO:0033612	phloem or xylem histogenesis; xylem development; receptor serine/threonine kinase binding
QL06p024239	339.11	-1.77039e-05	0.0143373	0.984363	0.99991	NA	NA	NA	GO:0004861; GO:0005634; GO:0007050	cyclin-dependent protein serine/threonine kinase inhibitor activity; nucleus; cell cycle arrest
QL06p024292	2186.57	-0.000577326	0.0142824	0.732055	0.99991	NA	NA	NA	GO:0000502; GO:0030234; GO:0042176	proteasome complex; enzyme regulator activity; regulation of protein catabolic process
QL06p024306	1337.92	-0.000491219	0.0143214	0.701148	0.99991	NA	NA	NA	GO:0020037	heme binding
QL06p024336	46.496	-0.000189889	0.0143626	0.658245	0.99991	AT3G24140	basic helix-loop-helix (bHLH) DNA-binding superfamily protein	Encodes a basic helix-loop-helix transcription factor whose activity is required to promote differentiation of stomatal guard cells and to halt proliferative divisions in their immediate precursors. It fulfills its role through recruitment of the Arabidopsis Retinoblastoma homologue, RETINOBLASTOMA-RELATED (RBR). Both transcript and protein are expressed in and are required for halting divisions at the end of the stomatal lineage. It also has a role in the promotion of guard cell fate and in controlling the transition from guard mother cell to guard cell. Its transcript levels change after inducing MUTE expression in a mute background.	GO:0046983	protein dimerization activity
QL06p024408	212.635	0.00119745	0.0144033	0.248214	0.99991	AT1G04900	Protein of unknown function (DUF185)		NA	NA
QL06p024571	107.685	0.000105534	0.0143636	0.751839	0.99991	AT2G32800	protein kinase family protein		GO:0005524; GO:0004672; GO:0006468; GO:0004674	ATP binding; protein kinase activity; protein phosphorylation; protein serine/threonine kinase activity
QL06p024679	77.3168	0.000442389	0.0143593	0.536128	0.99991	AT4G13630	Protein of unknown function, DUF593		NA	NA
QL06p025007	245.455	0.0005727	0.0143597	0.492497	0.99991	NA	NA	NA	GO:0006511; GO:0036459; GO:0008270; GO:0016579	ubiquitin-dependent protein catabolic process; thiol-dependent ubiquitinyl hydrolase activity; zinc ion binding; protein deubiquitination
QL06p025294	183.332	0.000827725	0.0143486	0.501421	0.99991	NA	NA	NA	NA	NA
QL06p025309	226.478	-0.000686881	0.014334	0.588925	0.99991	NA	NA	NA	NA	NA
QL06p025333	808.841	0.000979334	0.0143309	0.527377	0.99991	NA	NA	NA	GO:0005515; GO:0003676	protein binding; nucleic acid binding
QL06p025609	580.962	-0.000471459	0.0143435	0.63531	0.99991	AT4G13980	winged-helix DNA-binding transcription factor family protein	member of Heat Stress Transcription Factor (Hsf) family	GO:0003700; GO:0005634; GO:0006355; GO:0043565	DNA-binding transcription factor activity; nucleus; regulation of transcription, DNA-templated; sequence-specific DNA binding
QL06p025780	6017.7	0.000117102	0.0143552	0.841122	0.99991	AT4G13930	serine hydroxymethyltransferase 4	Encodes a serine hydroxymethyltransferase maximally expressed in root	GO:0003824; GO:0004372; GO:0019264; GO:0030170; GO:0035999	catalytic activity; glycine hydroxymethyltransferase activity; glycine biosynthetic process from serine; pyridoxal phosphate binding; tetrahydrofolate interconversion
QL06p025788	172.41	-0.000485585	0.0143244	0.696405	0.99991	NA	NA	NA	NA	NA
QL06p025925	164.567	0.000425369	0.0143373	0.68637	0.99991	NA	NA	NA	GO:0003676; GO:0006139; GO:0008408	nucleic acid binding; nucleobase-containing compound metabolic process; 3'-5' exonuclease activity
QL06p026090	965.111	0.000130729	0.0143174	0.912939	0.99991	NA	NA	NA	GO:0003676	nucleic acid binding
QL06p026140	420.273	0.000211229	0.0143287	0.843957	0.99991	NA	NA	NA	NA	NA
QL06p026179	66.3204	0.000381698	0.0143702	0.284189	0.99991	NA	NA	NA	GO:0016747	transferase activity, transferring acyl groups other than amino-acyl groups
QL06p026193	345.452	0.000554882	0.0143674	0.407261	0.99991	AT4G13830	DNAJ-like 20	DnaJ-like protein (J20); nuclear gene	NA	NA
QL06p026221	1255.42	-0.000933025	0.0143818	0.311552	0.99991	AT3G23900	RNA recognition motif (RRM)-containing protein		GO:0003676; GO:0046872; GO:0005515	nucleic acid binding; metal ion binding; protein binding
QL06p026334	95.6097	-0.000821791	0.0143717	0.375277	0.99991	NA	NA	NA	GO:0015095; GO:0015693; GO:0016021	magnesium ion transmembrane transporter activity; magnesium ion transport; integral component of membrane
QL06p026356	199.376	0.000543164	0.0143586	0.550842	0.99991	NA	NA	NA	GO:0005885; GO:0015629; GO:0030041; GO:0030833; GO:0034314	Arp2/3 protein complex; actin cytoskeleton; actin filament polymerization; regulation of actin filament polymerization; Arp2/3 complex-mediated actin nucleation
QL06p026417	441.957	-0.000370121	0.0142813	0.81841	0.99991	AT1G04910	O-fucosyltransferase family protein		NA	NA
QL06p026437	340.948	-0.00155295	0.014438	0.20782	0.99991	NA	NA	NA	NA	NA
QL06p026455	127.111	-6.29427e-05	0.0143264	0.953432	0.99991	NA	NA	NA	GO:0004553; GO:0005975	hydrolase activity, hydrolyzing O-glycosyl compounds; carbohydrate metabolic process
QL06p026485	186.793	-0.00068161	0.0143389	0.574355	0.99991	NA	NA	NA	GO:0004553; GO:0005975	hydrolase activity, hydrolyzing O-glycosyl compounds; carbohydrate metabolic process
QL06p026497	176.621	-0.000678945	0.0143508	0.523265	0.99991	NA	NA	NA	GO:0004553; GO:0005975	hydrolase activity, hydrolyzing O-glycosyl compounds; carbohydrate metabolic process
QL06p026513	235.248	-0.00120674	0.0144105	0.203985	0.99991	NA	NA	NA	GO:0004553; GO:0005975; GO:0030246	hydrolase activity, hydrolyzing O-glycosyl compounds; carbohydrate metabolic process; carbohydrate binding
QL06p026526	262.155	-0.000680855	0.0143252	0.85821	0.99991	NA	NA	NA	NA	NA
QL06p026540	166.475	0.000645695	0.0143666	0.413953	0.99991	NA	NA	NA	GO:0008168	methyltransferase activity
QL06p026611	349.582	-0.00021993	0.0143327	0.829015	0.99991	NA	NA	NA	NA	NA
QL06p026672	130.688	-1.13695e-05	0.0143482	0.987244	0.99991	NA	NA	NA	GO:0003824	catalytic activity
QL06p026812	355.825	0.000216391	0.0143515	0.761771	0.99991	NA	NA	NA	GO:0008430	selenium binding
QL06p026917	248.306	-0.00161378	0.0144266	0.265697	0.99991	AT4G14000	Putative methyltransferase family protein		NA	NA
QL06p027085	204.196	-0.000343919	0.0143164	0.786111	0.99991	AT3G23710	Tic22-like family protein		GO:0015031	protein transport
QL06p027171	442.57	0.000630882	0.0143589	0.48573	0.99991	NA	NA	NA	NA	NA
QL06p027281	90.2301	0.000686904	0.0143707	0.373317	0.99991	AT4G14190	Pentatricopeptide repeat (PPR) superfamily protein		GO:0005515	protein binding
QL06p027392	268.989	2.80336e-05	0.0143664	0.854443	0.99991	NA	NA	NA	GO:0005515	protein binding
QL06p027398	1073.87	0.000252713	0.0142455	0.892094	0.99991	NA	NA	NA	GO:0003735; GO:0005840; GO:0006412	structural constituent of ribosome; ribosome; translation
QL06p027532	254.088	0.000495427	0.0143715	0.302663	0.99991	NA	NA	NA	GO:0046983; GO:0006355	protein dimerization activity; regulation of transcription, DNA-templated
QL06p027559	36.9296	-0.000330872	0.0143623	0.540839	0.99991	NA	NA	NA	GO:0003777; GO:0005524; GO:0007018; GO:0008017	microtubule motor activity; ATP binding; microtubule-based movement; microtubule binding
QL06p027597	777.626	-0.000981853	0.0143736	0.375112	0.99991	NA	NA	NA	GO:0005515; GO:0006493; GO:0016757	protein binding; protein O-linked glycosylation; transferase activity, transferring glycosyl groups
QL06p027608	438.453	-0.000150323	0.0143372	0.872185	0.99991	NA	NA	NA	GO:0006493; GO:0016757; GO:0005515	protein O-linked glycosylation; transferase activity, transferring glycosyl groups; protein binding
QL06p027657	995.635	0.000496164	0.014285	0.760251	0.99991	AT1G10840	translation initiation factor 3 subunit H1	Encodes eukaryotic initiation factor 3H1 subunit (TIF3H1).	GO:0005515; GO:0003743; GO:0005737; GO:0005852	protein binding; translation initiation factor activity; cytoplasm; eukaryotic translation initiation factor 3 complex
QL06p027690	807.263	0.00126314	0.0143382	0.472473	0.99991	NA	NA	NA	GO:0005515	protein binding
QL06p027729	188.201	-0.000330026	0.0143444	0.711892	0.99991	AT1G48360	zinc ion binding;nucleic acid binding;hydrolases, acting on acid anhydrides, in phosphorus-containing anhydrides		GO:0003676; GO:0008270; GO:0016818; GO:0004518; GO:0036297; GO:0003677; GO:0006281; GO:0016788	nucleic acid binding; zinc ion binding; hydrolase activity, acting on acid anhydrides, in phosphorus-containing anhydrides; nuclease activity; interstrand cross-link repair; DNA binding; DNA repair; hydrolase activity, acting on ester bonds
QL06p027766	70.495	0.000395249	0.0143555	0.596256	0.99991	AT5G62990	Ubiquitin carboxyl-terminal hydrolase family protein		NA	NA
QL06p027780	56.921	-0.00094857	0.0143859	0.28542	0.99991	NA	NA	NA	NA	NA
QL06p027846	42.5645	-1.17135e-06	0.0143673	0.789672	0.99991	NA	NA	NA	NA	NA
QL06p027864	363.133	-0.000308001	0.0143244	0.790193	0.99991	NA	NA	NA	GO:0003723	RNA binding
QL06p027928	350.481	-0.000375822	0.0143385	0.708435	0.99991	NA	NA	NA	NA	NA
QL06p027955	1739.69	0.000293105	0.0143344	0.774407	0.99991	AT5G26570	catalytics;carbohydrate kinases;phosphoglucan, water dikinases	chloroplastidic phosphoglucan, water dikinase (PWD) which is required for normal degradation of leaf starch in Arabidopsis. NMR analysis of the mutants, suggests that the gene is specifically involved in the phosphorylation of the glucosyl residues of starch at the C3 position.	GO:2001070; GO:0030246; GO:0005524; GO:0016301; GO:0016310	starch binding; carbohydrate binding; ATP binding; kinase activity; phosphorylation
QL06p027992	629.875	-0.000319004	0.014343	0.726834	0.99991	NA	NA	NA	NA	NA
QL06p028085	3917.74	-0.000497925	0.0143177	0.70634	0.99991	NA	NA	NA	GO:0003735; GO:0005840; GO:0006412	structural constituent of ribosome; ribosome; translation
QL06p028105	181.733	0.000389038	0.0143389	0.700631	0.99991	AT3G07060	NHL domain-containing protein		NA	NA
QL06p028250	510.176	-0.000241138	0.0143502	0.744344	0.99991	NA	NA	NA	GO:0003676	nucleic acid binding
QL06p028316	802.543	0.000118955	0.0143279	0.910566	0.99991	AT4G14210	phytoene desaturase 3	Encodes phytoene desaturase (phytoene dehydrogenase), an enzyme that catalyzes the desaturation of phytoene to zeta-carotene during carotenoid biosynthesis. Processed protein is localized to the plastid.	GO:0016117; GO:0016166; GO:0016491; GO:0055114	carotenoid biosynthetic process; phytoene dehydrogenase activity; oxidoreductase activity; oxidation-reduction process
QL06p028372	28.3421	0.00042243	0.0143717	0.253575	0.99991	NA	NA	NA	GO:0004672; GO:0006468; GO:0005524	protein kinase activity; protein phosphorylation; ATP binding
QL06p028385	49.2147	0.000170748	0.0143641	0.639033	0.99991	NA	NA	NA	GO:0043531	ADP binding
QL06p028396	992.326	5.15323e-05	0.0143314	0.958979	0.99991	NA	NA	NA	GO:0005198; GO:0006886; GO:0016192; GO:0030126; GO:0030117; GO:0005737	structural molecule activity; intracellular protein transport; vesicle-mediated transport; COPI vesicle coat; membrane coat; cytoplasm
QL06p028465	41.1073	-0.000458414	0.0143628	0.48639	0.99991	NA	NA	NA	GO:0003677; GO:0003917; GO:0006265	DNA binding; DNA topoisomerase type I activity; DNA topological change
QL06p028587	666.836	-0.000539016	0.0143288	0.65966	0.99991	NA	NA	NA	GO:0003676	nucleic acid binding
QL06p028617	223.941	0.000262734	0.0143487	0.740042	0.99991	AT2G13680	callose synthase 5	Responsible for the synthesis of callose deposited at the primary cell wall of meiocytes, tetrads and microspores. Required for exine formation during microgametogenesis and for pollen viability. Highest expression in meiocytes, tetrads, microspores and mature pollen.	GO:0000148; GO:0003843; GO:0006075; GO:0016020	1,3-beta-D-glucan synthase complex; 1,3-beta-D-glucan synthase activity; (1->3)-beta-D-glucan biosynthetic process; membrane
QL06p028692	196.17	0.000176688	0.0143574	0.756009	0.99991	NA	NA	NA	NA	NA
QL06p028744	160.37	0.00030306	0.014366	0.455446	0.99991	AT2G13690	PRLI-interacting factor, putative		NA	NA
QL06p028766	36.2291	-2.22344e-05	0.014367	0.875463	0.99991	NA	NA	NA	NA	NA
QL06p028786	862.476	-0.000975425	0.0143749	0.367378	0.99991	NA	NA	NA	GO:0003677; GO:0006355	DNA binding; regulation of transcription, DNA-templated
QL06p028808	41.5384	0.000369241	0.0143655	0.45985	0.99991	NA	NA	NA	NA	NA
QL06p028813	35.4236	0.000388056	0.0143705	0.280591	0.99991	NA	NA	NA	NA	NA
QL06p028841	172.921	-0.000103231	0.0143389	0.908193	0.99991	NA	NA	NA	NA	NA
QL06p029001	27.2351	-0.000224257	0.0143586	0.691497	0.99991	NA	NA	NA	NA	NA
QL06p029007	214.226	-0.000203745	0.0143202	0.862475	0.99991	AT5G64600	O-fucosyltransferase family protein		NA	NA
QL06p029080	656.752	0.000304972	0.0143353	0.762788	0.99991	AT5G64580	AAA-type ATPase family protein		GO:0004222; GO:0005524; GO:0006508	metalloendopeptidase activity; ATP binding; proteolysis
QL06p029214	41.8066	-0.000609808	0.014377	0.23301	0.99991	AT5G64630	Transducin/WD40 repeat-like superfamily protein	Chromatin Assembly Factor-1 (CAF-1) p60 subunit. Involved in organization of the shoot and root apical meristems. In Arabidopsis, the three CAF-1 subunits are encoded by FAS1, FAS2 and, most likely, MSI1, respectively. Mutations in FAS1 or FAS2 lead to increased frequency of homologous recombination and T-DNA integration in Arabidopsis.	GO:0005515	protein binding
QL06p029317	825.814	-0.00148925	0.0144171	0.267567	0.99991	AT3G18640	Zinc finger C-x8-C-x5-C-x3-H type family protein		GO:0046872	metal ion binding
QL06p029474	432.85	-0.000615157	0.0142745	0.727767	0.99991	NA	NA	NA	GO:0003735; GO:0005840; GO:0006412	structural constituent of ribosome; ribosome; translation
QL06p029526	47.0648	0.000258739	0.0143584	0.661917	0.99991	AT5G09790	ARABIDOPSIS TRITHORAX-RELATED PROTEIN 5	Encodes a SET-domain protein, a H3K27 monomethyltransferases required for chromatin structure and gene silencing. Regulates heterochromatic DNA replication. Contains a PCNA-binding domain. ATXR5 accumulates preferentially during the late G1 or S phase, suggesting that it plays a role in cell-cycle regulation or progression. A plant line expressing an RNAi construct directed against this gene has reduced agrobacterium-mediated tumor formation.	GO:0005515	protein binding
QL06p029571	430.427	-0.00043817	0.0143685	0.376571	0.99991	AT3G18690	MAP kinase substrate 1	Encodes a nuclear-localized member of a plant specific gene family involved in mediating responses to pathogens. Interacts with WRKY transcriptional regulators.	NA	NA
QL06p029651	88.5619	0.000469184	0.0143665	0.424725	0.99991	NA	NA	NA	GO:0005515	protein binding
QL06p029766	580.807	0.000127605	0.014364	0.696595	0.99991	NA	NA	NA	GO:0004842; GO:0016567	ubiquitin-protein transferase activity; protein ubiquitination
QL06p029870	232.436	-0.000111887	0.0143676	0.534497	0.99991	NA	NA	NA	GO:0004672; GO:0006468; GO:0005524; GO:0004674; GO:0048544	protein kinase activity; protein phosphorylation; ATP binding; protein serine/threonine kinase activity; recognition of pollen
QL06p029875	313.187	0.000136734	0.0143672	0.431337	0.99991	NA	NA	NA	GO:0004672; GO:0005524; GO:0006468; GO:0004674	protein kinase activity; ATP binding; protein phosphorylation; protein serine/threonine kinase activity
QL06p030017	102.425	9.19653e-05	0.0143676	0.29952	0.99991	NA	NA	NA	GO:0004674; GO:0004672; GO:0006468; GO:0005524	protein serine/threonine kinase activity; protein kinase activity; protein phosphorylation; ATP binding
QL06p030353	261.22	-0.000523064	0.0143479	0.589539	0.99991	NA	NA	NA	GO:0004672; GO:0005524; GO:0006468; GO:0004674	protein kinase activity; ATP binding; protein phosphorylation; protein serine/threonine kinase activity
QL06p030615	6242.79	0.000529825	0.0142329	0.793875	0.99991	NA	NA	NA	NA	NA
QL06p030722	103.399	-5.49224e-05	0.0143608	0.899873	0.99991	NA	NA	NA	NA	NA
QL06p030793	33.9164	-0.00012855	0.0143646	0.680401	0.99991	AT5G64700	nodulin MtN21 /EamA-like transporter family protein	nodulin MtN21-like transporter family protein	GO:0016020; GO:0016021; GO:0022857	membrane; integral component of membrane; transmembrane transporter activity
QL06p030897	155.008	5.13813e-05	0.014355	0.928291	0.99991	NA	NA	NA	GO:0005777; GO:0010468	peroxisome; regulation of gene expression
QL06p030904	941.106	-0.00116018	0.0143771	0.370166	0.99991	AT5G09850	Transcription elongation factor (TFIIS) family protein		GO:0005634	nucleus
QL06p030959	1410.99	-2.96166e-06	0.014362	0.998056	0.99991	NA	NA	NA	GO:0071949	FAD binding
QL06p031046	908.055	-2.98923e-05	0.0143624	0.936827	0.99991	NA	NA	NA	GO:0071949	FAD binding
QL06p031096	82.6907	-0.000666877	0.014381	0.195554	0.99991	AT4G39330	cinnamyl alcohol dehydrogenase 9		GO:0016491; GO:0055114; GO:0008270	oxidoreductase activity; oxidation-reduction process; zinc ion binding
QL06p031218	88.7854	-0.000255361	0.0143459	0.760604	0.99991	NA	NA	NA	GO:0005524	ATP binding
QL06p031230	787.579	0.000883061	0.0143363	0.531266	0.99991	NA	NA	NA	GO:0003676	nucleic acid binding
QL06p031237	345.173	0.00064868	0.0143183	0.644164	0.99991	NA	NA	NA	GO:0003676	nucleic acid binding
QL06p031240	549.346	-0.00236334	0.0145092	0.238718	0.99991	NA	NA	NA	GO:0003676	nucleic acid binding
QL06p031249	1379.62	-0.000557631	0.0142838	0.73762	0.99991	AT5G09880	Splicing factor, CC1-like		GO:0003676; GO:0003723; GO:0005634; GO:0006397	nucleic acid binding; RNA binding; nucleus; mRNA processing
QL06p031258	319.59	-0.00180072	0.014467	0.192221	0.99991	AT1G43130	like COV 2		NA	NA
QL06p031282	319.642	0.000484976	0.0143447	0.624036	0.99991	AT2G21790	ribonucleotide reductase 1	encodes large subunit of ribonucleotide reductase involved in the production of deoxyribonucleoside triphosphates (dNTPs) for DNA replication and repair	GO:0006260; GO:0055114; GO:0004748; GO:0005524	DNA replication; oxidation-reduction process; ribonucleoside-diphosphate reductase activity, thioredoxin disulfide as acceptor; ATP binding
QL06p031298	830.876	0.000311148	0.0143663	0.433008	0.99991	NA	NA	NA	GO:0003700; GO:0006355; GO:0003677	DNA-binding transcription factor activity; regulation of transcription, DNA-templated; DNA binding
QL06p031307	1791.36	0.00077639	0.0142732	0.676898	0.99991	NA	NA	NA	NA	NA
QL06p031359	112.616	0.000139969	0.0143437	0.866883	0.99991	AT5G09995			NA	NA
QL06p031367	311.009	0.00129554	0.0144048	0.271242	0.99991	AT4G39370	ubiquitin-specific protease 27	Encodes a ubiquitin-specific protease.	GO:0016579; GO:0036459; GO:0006511	protein deubiquitination; thiol-dependent ubiquitinyl hydrolase activity; ubiquitin-dependent protein catabolic process
QL06p031408	57.4145	-0.000287453	0.0143516	0.701807	0.99991	NA	NA	NA	GO:0003677; GO:0004518; GO:0005634; GO:0006281; GO:0048476	DNA binding; nuclease activity; nucleus; DNA repair; Holliday junction resolvase complex
QL06p031438	109.926	-0.000135028	0.0143569	0.810945	0.99991	AT4G39380			NA	NA
QL06p031450	657.944	-0.000970541	0.0143111	0.570012	0.99991	AT4G09830	Uncharacterised conserved protein UCP009193		NA	NA
QL06p031468	725.187	-0.000518461	0.0143515	0.569749	0.99991	AT4G39390	nucleotide sugar transporter-KT 1	Encodes a golgi localized nucleotide sugar transporter.	NA	NA
QL06p031578	350.923	-0.000209016	0.0143092	0.872602	0.99991	NA	NA	NA	GO:0003677; GO:0008270	DNA binding; zinc ion binding
QL06p031599	175.974	4.67745e-06	0.0143575	0.992572	0.99991	NA	NA	NA	NA	NA
QL06p031619	1252.14	0.000972504	0.0143413	0.501098	0.99991	AT4G39420			NA	NA
QL06p031637	595.658	-0.00130557	0.014391	0.330893	0.99991	NA	NA	NA	GO:0022857; GO:0055085	transmembrane transporter activity; transmembrane transport
QL06p031679	162.236	-5.18756e-05	0.0143168	0.965289	0.99991	NA	NA	NA	GO:0000287; GO:0006400; GO:0008193	magnesium ion binding; tRNA modification; tRNA guanylyltransferase activity
QL06p031689	168.035	0.0001081	0.0143566	0.847281	0.99991	AT2G21860	violaxanthin de-epoxidase-related		GO:0009507; GO:0046422; GO:0055114	chloroplast; violaxanthin de-epoxidase activity; oxidation-reduction process
QL06p031694	426.206	0.000161212	0.0143073	0.901997	0.99991	AT4G39470	Tetratricopeptide repeat (TPR)-like superfamily protein		GO:0005515	protein binding
QL06p031715	625.866	0.000251806	0.0143439	0.770265	0.99991	NA	NA	NA	GO:0008080; GO:0005524; GO:0016072; GO:0034470	N-acetyltransferase activity; ATP binding; rRNA metabolic process; ncRNA processing
QL06p031735	552.323	5.56496e-06	0.0143396	0.994867	0.99991	AT3G56990	embryo sac development arrest 7		GO:0005515; GO:0005634	protein binding; nucleus
QL06p031769	26.3288	-0.000615726	0.0143748	0.29057	0.99991	NA	NA	NA	GO:0005524; GO:0016887	ATP binding; ATPase activity
QL06p031785	1819.08	0.00128702	0.0142841	0.549754	0.99991	AT2G21870	copper ion binding;cobalt ion binding;zinc ion binding	Encodes the FAd subunit of mitochondrial F1F0-ATP synthase. Essential for pollen formation.	GO:0009555	pollen development
QL06p031806	1142.65	-0.00113582	0.0143875	0.315885	0.99991	NA	NA	NA	NA	NA
QL06p031859	1493.68	0.000460474	0.014373	0.235381	0.99991	NA	NA	NA	GO:0003700; GO:0006355; GO:0043565	DNA-binding transcription factor activity; regulation of transcription, DNA-templated; sequence-specific DNA binding
QL06p031925	71.8134	0.000131604	0.0143673	0.411693	0.99991	NA	NA	NA	GO:0003677; GO:0046983; GO:0000981; GO:0000987; GO:0045944	DNA binding; protein dimerization activity; DNA-binding transcription factor activity, RNA polymerase II-specific; proximal promoter sequence-specific DNA binding; positive regulation of transcription by RNA polymerase II
QL06p031963	224.708	0.000760806	0.0143539	0.491247	0.99991	NA	NA	NA	NA	NA
QL06p031995	2578.99	0.000369742	0.0143586	0.574546	0.99991	AT5G09930	ABC transporter family protein	member of GCN subfamily	GO:0005524; GO:0016887	ATP binding; ATPase activity
QL06p032044	501.094	0.000364333	0.0143309	0.741242	0.99991	NA	NA	NA	NA	NA
QL06p032053	674.645	0.000118442	0.0143438	0.886231	0.99991	AT4G39520	GTP-binding protein-related	Encodes a member of the DRG (developmentally regulated G-protein) family. Has GTPase activity.	GO:0005525	GTP binding
QL06p032113	1102.25	0.000604744	0.0143751	0.280574	0.99991	NA	NA	NA	NA	NA
QL06p032133	188.633	-0.000674688	0.0143712	0.364927	0.99991	AT2G21950	SKP1 interacting partner 6	Encodes an SKP1 interacting partner (SKIP6).	GO:0005515	protein binding
QL06p032194	287.435	-0.000129935	0.0143453	0.869223	0.99991	AT2G21960			GO:0004222; GO:0005524; GO:0006508	metalloendopeptidase activity; ATP binding; proteolysis
QL06p032201	172.897	-0.000345674	0.0143571	0.604231	0.99991	AT5G64860	disproportionating enzyme	Encodes a maltotriose-metabolizing enzyme with chloroplastic &#945;-1,4-glucanotransferase activity. Mutant has altered starch degradation.	GO:0004134; GO:0005975	4-alpha-glucanotransferase activity; carbohydrate metabolic process
QL06p032211	672.363	-0.000156851	0.0143458	0.844268	0.99991	AT2G21970	stress enhanced protein 2	stress enhanced protein 2 (SEP2) chlorophyll a/b-binding protein	NA	NA
QL06p032302	64.3384	0.000834685	0.0143889	0.19361	0.99991	NA	NA	NA	NA	NA
QL06p032353	168.24	-0.00120204	0.0144073	0.222127	0.99991	NA	NA	NA	NA	NA
QL06p032363	415.119	-0.0015785	0.0144436	0.193579	0.99991	AT5G10010			GO:1900034	regulation of cellular response to heat
QL06p032401	1319.81	-0.000328056	0.0143219	0.783497	0.99991	AT2G22010	related to KPC1	Encodes a protein predicted to act as a RING E3 ubiquitin ligase. It appears to regulate the stability of the KRP1/ICK1 cyclin dependent kinase inhibitor. Induced by beet severe curly virus (BSCTV) C4 protein.	GO:0005515	protein binding
QL06p032420	3168.46	-0.000238824	0.014327	0.827805	0.99991	AT5G64940	ABC2 homolog 13	ABC1K8 is a member of an atypical protein kinase family that is induced by heavy metals. Loss of function mutations affect the metabolic profile of chloroplast lipids. It appears to function along with ABC1K7 in mediating lipid membrane changes in response to stress. The mRNA is cell-to-cell mobile.	NA	NA
QL06p032458	76.5438	0.000660952	0.0143731	0.338645	0.99991	AT3G56100	meristematic receptor-like kinase	Protein kinase expressed in meristematic cells. Phosphorylates AGL24.	GO:0004672; GO:0005524; GO:0006468; GO:0005515	protein kinase activity; ATP binding; protein phosphorylation; protein binding
QL06p032468	100.374	0.000406613	0.0143366	0.699047	0.99991	AT5G64950	Mitochondrial transcription termination factor family protein		GO:0003690; GO:0006355	double-stranded DNA binding; regulation of transcription, DNA-templated
QL06p032497	434.848	5.65274e-05	0.0143624	0.875796	0.99991	NA	NA	NA	GO:0005506; GO:0016705; GO:0020037; GO:0055114	iron ion binding; oxidoreductase activity, acting on paired donors, with incorporation or reduction of molecular oxygen; heme binding; oxidation-reduction process
QL06p032569	157.341	0.000751001	0.0143769	0.309542	0.99991	AT4G39620	Tetratricopeptide repeat (TPR)-like superfamily protein		GO:0005515	protein binding
QL06p032614	330.186	-0.000185549	0.0143132	0.882275	0.99991	AT2G17975	zinc finger (Ran-binding) family protein	SRP1 is a C2C2 type zinc finger protein that binds RNA. It has a role in response to ABA.. It can bind the 3'UTR of ABI2 and appears to be involved in RNA turnover.	NA	NA
QL06p032616	251.251	5.96927e-05	0.0143578	0.903928	0.99991	NA	NA	NA	NA	NA
QL06p032625	831.839	-0.00141919	0.0144234	0.222176	0.99991	AT2G17970	2-oxoglutarate (2OG) and Fe(II)-dependent oxygenase superfamily protein		GO:0016491; GO:0055114	oxidoreductase activity; oxidation-reduction process
QL06p032650	273.135	0.00158515	0.0144003	0.333461	0.99991	AT5G66240	Transducin/WD40 repeat-like superfamily protein	Encodes a WD40-repeat protein that interacts with the E3 Cullin Ring Ligase subunit DDB1a and is involved in secondary wall modification and thickening by regulating the degradation of specific proteins. RNAi-mediated silencing results in anther indehiscence and infertility.	GO:0005515	protein binding
QL06p032715	153.767	0.000261315	0.0143625	0.571907	0.99991	NA	NA	NA	NA	NA
QL06p032767	2914.74	0.000442297	0.0143722	0.252806	0.99991	AT3G51240	flavanone 3-hydroxylase	Encodes flavanone 3-hydroxylase that is coordinately expressed with chalcone synthase and chalcone isomerases. Regulates flavonoid biosynthesis. Not responsive to auxin or ethylene stimulus (qRT-PCR).	GO:0016491; GO:0055114	oxidoreductase activity; oxidation-reduction process
QL06p032886	237.857	-0.000731365	0.0143634	0.233647	0.99991	AT4G36060	basic helix-loop-helix (bHLH) DNA-binding superfamily protein		GO:0046983	protein dimerization activity
QL06p032910	134.946	0.000553024	0.0143557	0.529994	0.99991	AT4G36050	endonuclease/exonuclease/phosphatase family protein		GO:0004518; GO:0006281; GO:0008270; GO:0003677; GO:0004519	nuclease activity; DNA repair; zinc ion binding; DNA binding; endonuclease activity
QL06p033008	519.193	-0.00113849	0.0144043	0.216799	0.99991	AT5G66200	armadillo repeat only 2	Armadillo repeat protein. One of a family of four in Arabidopsis. Expressed in vegetative tissues, anthers and ovules.	GO:0007166; GO:0005515	cell surface receptor signaling pathway; protein binding
QL06p033047	5361.52	0.000125202	0.0143554	0.826352	0.99991	NA	NA	NA	GO:0016491; GO:0055114	oxidoreductase activity; oxidation-reduction process
QL06p033056	196.798	0.000367778	0.0143712	0.199851	0.99991	AT4G36010	Pathogenesis-related thaumatin superfamily protein		NA	NA
QL06p033111	198.401	0.000239978	0.014368	0.338333	0.99991	NA	NA	NA	NA	NA
QL06p033122	203.951	5.21657e-05	0.0143309	0.959117	0.99991	NA	NA	NA	NA	NA
QL06p033145	52.82	-0.000567032	0.0143648	0.437332	0.99991	NA	NA	NA	NA	NA
QL06p033197	467.471	-0.00122033	0.0143994	0.278419	0.99991	AT2G22120	RING/FYVE/PHD zinc finger superfamily protein		GO:0008270	zinc ion binding
QL06p033226	3652.35	-0.000593419	0.0143384	0.605591	0.99991	AT2G22080			NA	NA
QL06p033321	807.725	-0.000647623	0.0143094	0.664459	0.99991	NA	NA	NA	GO:0008483; GO:0030170; GO:0003824	transaminase activity; pyridoxal phosphate binding; catalytic activity
QL06p033335	25.959	-0.000220608	0.0143549	0.73327	0.99991	AT2G22070	pentatricopeptide (PPR) repeat-containing protein		GO:0005515; GO:0008270	protein binding; zinc ion binding
QL06p033437	395.579	0.000366855	0.0143606	0.552923	0.99991	NA	NA	NA	GO:0006751; GO:0036374	glutathione catabolic process; glutathione hydrolase activity
QL06p033465	121.779	-0.00034848	0.0143493	0.67292	0.99991	AT4G39630			NA	NA
QL06p033501	549.479	-0.00122339	0.0143653	0.411332	0.99991	AT5G66250	kinectin-related		GO:0009639; GO:0009959	response to red or far red light; negative gravitropism
QL06p033515	149.249	0.000735442	0.0143716	0.62845	0.99991	NA	NA	NA	GO:0006355	regulation of transcription, DNA-templated
QL06p033553	889.859	-0.000245632	0.0143351	0.80567	0.99991	NA	NA	NA	GO:0003735; GO:0005840; GO:0006412	structural constituent of ribosome; ribosome; translation
QL06p033561	1297.27	-1.75664e-05	0.0143071	0.98919	0.99991	NA	NA	NA	GO:0003735; GO:0005840; GO:0006412	structural constituent of ribosome; ribosome; translation
QL06p033570	1231.12	0.000897838	0.0141954	0.710005	0.99991	AT2G18040	peptidylprolyl cis/trans isomerase, NIMA-interacting 1	phosphorylation-specific peptidyl prolyl cis/trans isomerase (PPIase) with specificity for phosphoserine-proline bonds The mRNA is cell-to-cell mobile.	GO:0003755	peptidyl-prolyl cis-trans isomerase activity
QL06p033603	307.491	-0.00018212	0.01436	0.716506	0.99991	NA	NA	NA	GO:0046872	metal ion binding
QL06p033653	37.7605	-0.000308094	0.0143505	0.694264	0.99991	AT5G66290			NA	NA
QL06p033672	1860.13	-0.000431028	0.0143149	0.743975	0.99991	NA	NA	NA	GO:0003676	nucleic acid binding
QL06p033679	757.947	-0.000183535	0.0143373	0.846446	0.99991	NA	NA	NA	NA	NA
QL06p033694	2625.34	1.27391e-05	0.0143616	0.974341	0.99991	AT2G18050	histone H1-3	encodes a structurally divergent linker histone whose gene expression is induced by dehydration and ABA. The mRNA is cell-to-cell mobile.	GO:0000786; GO:0003677; GO:0006334; GO:0005634	nucleosome; DNA binding; nucleosome assembly; nucleus
QL06p033701	138.956	-5.37601e-05	0.0143326	0.956635	0.99991	NA	NA	NA	GO:0000786; GO:0003677; GO:0046982	nucleosome; DNA binding; protein heterodimerization activity
QL06p033753	1225.89	-7.82199e-07	0.0143188	0.999641	0.99991	NA	NA	NA	GO:0015078; GO:0015991; GO:0033177; GO:0033179	proton transmembrane transporter activity; ATP hydrolysis coupled proton transport; proton-transporting two-sector ATPase complex, proton-transporting domain; proton-transporting V-type ATPase, V0 domain
QL06p033858	234.15	0.00103552	0.0143999	0.232427	0.99991	NA	NA	NA	GO:0003777; GO:0007018; GO:0005524; GO:0008017	microtubule motor activity; microtubule-based movement; ATP binding; microtubule binding
QL06p033894	793.941	0.000864476	0.0143703	0.386922	0.99991	NA	NA	NA	GO:0008270	zinc ion binding
QL06p033947	1429.59	-0.000165545	0.0143113	0.896519	0.99991	NA	NA	NA	GO:0006508; GO:0008236	proteolysis; serine-type peptidase activity
QL06p033956	302.603	0.00037844	0.0143133	0.77329	0.99991	AT3G51140	Protein of unknown function (DUF3353)		NA	NA
QL06p034000	459.542	-0.00144903	0.0143908	0.346287	0.99991	AT4G36210	Protein of unknown function (DUF726)		NA	NA
QL06p034007	411.587	0.00014106	0.0143275	0.895074	0.99991	NA	NA	NA	NA	NA
QL06p034012	358.252	0.000379633	0.0143423	0.691895	0.99991	NA	NA	NA	NA	NA
QL06p034060	563.716	-0.000376868	0.0143657	0.436944	0.99991	AT4G36220	ferulic acid 5-hydroxylase 1	encodes ferulate 5-hydroxylase (F5H). Involved in lignin biosynthesis.	GO:0005506; GO:0016705; GO:0020037; GO:0055114	iron ion binding; oxidoreductase activity, acting on paired donors, with incorporation or reduction of molecular oxygen; heme binding; oxidation-reduction process
QL06p034159	179.508	2.91018e-05	0.0143577	0.954976	0.99991	NA	NA	NA	GO:0006355; GO:0008270; GO:0043565; GO:0003677; GO:0005634; GO:0045893	regulation of transcription, DNA-templated; zinc ion binding; sequence-specific DNA binding; DNA binding; nucleus; positive regulation of transcription, DNA-templated
QL06p034509	464.509	-0.00150056	0.0144312	0.21743	0.99991	AT1G75530	Forkhead-associated (FHA) domain-containing protein		GO:0005515; GO:0002151; GO:0031011; GO:0071339	protein binding; G-quadruplex RNA binding; Ino80 complex; MLL1 complex
QL06p034537	293.134	-3.96086e-05	0.0143592	0.934669	0.99991	AT4G36250	aldehyde dehydrogenase 3F1	Encodes a putative aldehyde dehydrogenase. The gene is not responsive to osmotic stress and is expressed constitutively at a low level in plantlets and root cultures.	GO:0016491; GO:0016620; GO:0055114; GO:0006081	oxidoreductase activity; oxidoreductase activity, acting on the aldehyde or oxo group of donors, NAD or NADP as acceptor; oxidation-reduction process; cellular aldehyde metabolic process
QL06p034549	87.7368	0.00019746	0.014359	0.714235	0.99991	NA	NA	NA	NA	NA
QL06p034553	202.746	-0.000712029	0.0143313	0.590071	0.99991	AT1G77370	Glutaredoxin family protein		GO:0009055; GO:0015035; GO:0045454	electron transfer activity; protein disulfide oxidoreductase activity; cell redox homeostasis
QL06p034561	46.2835	0.000260811	0.0143671	0.419026	0.99991	NA	NA	NA	GO:0008168	methyltransferase activity
QL06p034609	1194.67	-5.32447e-05	0.0142521	0.976352	0.99991	AT3G51050	FG-GAP repeat-containing protein		NA	NA
QL06p034627	172.56	-2.09465e-06	0.0143335	0.998219	0.99991	NA	NA	NA	NA	NA
QL06p034736	36.6964	-1.71769e-06	0.0143673	0.914644	0.99991	NA	NA	NA	GO:0016020; GO:0016021; GO:0022857	membrane; integral component of membrane; transmembrane transporter activity
QL06p034749	430.553	-5.18918e-05	0.0143098	0.967481	0.99991	AT3G51040	RTE1-homolog	Encodes a protein of 231 amino acids with 51% identity to RTE1 over 209 amino acids.	NA	NA
QL06p034856	106.168	0.000346305	0.0143511	0.659413	0.99991	NA	NA	NA	GO:0016491; GO:0050660; GO:0055114; GO:0003824; GO:0071949	oxidoreductase activity; flavin adenine dinucleotide binding; oxidation-reduction process; catalytic activity; FAD binding
QL06p034955	33.7649	-7.5381e-05	0.0143645	0.789546	0.99991	NA	NA	NA	GO:0004672; GO:0005524; GO:0006468; GO:0004674	protein kinase activity; ATP binding; protein phosphorylation; protein serine/threonine kinase activity
QL06p035017	107.832	-0.000106315	0.0143643	0.714715	0.99991	NA	NA	NA	GO:0004601; GO:0055114; GO:0042744; GO:0006979; GO:0020037	peroxidase activity; oxidation-reduction process; hydrogen peroxide catabolic process; response to oxidative stress; heme binding
QL06p035027	72.7998	0.000189725	0.014366	0.525218	0.99991	NA	NA	NA	GO:0004601; GO:0006979; GO:0020037; GO:0055114; GO:0042744	peroxidase activity; response to oxidative stress; heme binding; oxidation-reduction process; hydrogen peroxide catabolic process
QL06p035053	270.351	-5.63602e-05	0.0143157	0.962697	0.99991	AT4G36440			NA	NA
QL06p035065	481.429	-0.00141232	0.0143812	0.369783	0.99991	NA	NA	NA	NA	NA
QL06p035070	122.084	-0.000446241	0.0143533	0.589676	0.99991	AT5G49410			NA	NA
QL06p035074	102.077	0.000104579	0.0143498	0.883713	0.99991	AT5G44230	Pentatricopeptide repeat (PPR) superfamily protein		GO:0005515; GO:0008270	protein binding; zinc ion binding
QL06p035185	2348.73	0.000143646	0.0143668	0.505399	0.99991	NA	NA	NA	GO:0009415	response to water
QL06p035199	835.331	0.00170001	0.0144276	0.27941	0.99991	NA	NA	NA	GO:0005515	protein binding
QL06p035210	109.474	-0.000993394	0.0143924	0.244474	0.99991	AT3G26750			NA	NA
QL06p035227	71.9229	0.000216412	0.0143681	0.294664	0.99991	NA	NA	NA	GO:0003700; GO:0006355	DNA-binding transcription factor activity; regulation of transcription, DNA-templated
QL06p035257	484.004	0.000955665	0.0143872	0.276574	0.99991	AT2G18170	MAP kinase 7		GO:0004672; GO:0005524; GO:0006468; GO:0004707	protein kinase activity; ATP binding; protein phosphorylation; MAP kinase activity
QL06p035291	189.079	-0.00115004	0.0143846	0.336586	0.99991	NA	NA	NA	GO:0045454	cell redox homeostasis
QL06p035384	118.012	0.000196728	0.0143615	0.676103	0.99991	NA	NA	NA	GO:0005506; GO:0016705; GO:0020037; GO:0055114	iron ion binding; oxidoreductase activity, acting on paired donors, with incorporation or reduction of molecular oxygen; heme binding; oxidation-reduction process
QL06p035429	177.703	0.000775458	0.0143392	0.399657	0.99991	NA	NA	NA	GO:0003824	catalytic activity
QL06p035435	37.5743	0.000214304	0.0143633	0.612418	0.99991	NA	NA	NA	GO:0030001; GO:0046872	metal ion transport; metal ion binding
QL06p035449	79.7646	-0.000586085	0.0143697	0.370497	0.99991	NA	NA	NA	GO:0005515	protein binding
QL06p035616	192.884	-0.000140769	0.0143468	0.853142	0.99991	AT2G22530	Alkaline-phosphatase-like family protein		GO:0003824; GO:0006506; GO:0051377	catalytic activity; GPI anchor biosynthetic process; mannose-ethanolamine phosphotransferase activity
QL06p035637	826.047	0.000981598	0.0143722	0.382157	0.99991	NA	NA	NA	GO:0003777; GO:0005524; GO:0007018; GO:0008017; GO:0009904	microtubule motor activity; ATP binding; microtubule-based movement; microtubule binding; chloroplast accumulation movement
QL06p035702	140.432	0.00010694	0.0143473	0.88915	0.99991	AT2G22540	K-box region and MADS-box transcription factor family protein	Encodes a nuclear protein that acts as a floral repressor and that functions within the thermosensory pathway. SVP represses FT expression via direct binding to the vCArG III motif in the FT promoter.	GO:0003700; GO:0005634; GO:0006355; GO:0003677; GO:0046983; GO:0000977; GO:0045944	DNA-binding transcription factor activity; nucleus; regulation of transcription, DNA-templated; DNA binding; protein dimerization activity; RNA polymerase II regulatory region sequence-specific DNA binding; positive regulation of transcription by RNA polymerase II
QL06p035732	202.161	0.000528571	0.0143396	0.627662	0.99991	AT5G10480	Protein-tyrosine phosphatase-like, PTPLA	Protein tyrosine phosphatase-like involved in cell division and differentiation. Interacts with CDKA;1 only in its phosphorylated form, preventing dephosphorylation. Overexpression slowed down cell division in suspension cell cultures at the G2-to-M transition and early mitosis and inhibited Arabidopsis seedling growth. Localized in the cytoplasm of dividing cells but moved into the nucleus upon cell differentiation. Based on complementation of yeast mutant PAS2 has acyl-CoA dehydratase activity. It interacts with CER10, a component of the microsomal fatty acid elongase complex, suggesting a role in synthesis of VLCFAs (very long chain fatty acids).	NA	NA
QL06p035742	524.17	0.000319438	0.0143591	0.58818	0.99991	AT5G65470	O-fucosyltransferase family protein		NA	NA
QL06p035753	2532.31	-0.000626096	0.0143658	0.415861	0.99991	NA	NA	NA	GO:0016020; GO:0055085	membrane; transmembrane transport
QL06p035800	298.428	-0.000304091	0.0143451	0.727516	0.99991	NA	NA	NA	NA	NA
QL06p035832	367.763	0.000184535	0.0143564	0.75676	0.99991	AT5G65490			NA	NA
QL06p035849	47.0074	0.00056786	0.0143734	0.296507	0.99991	AT5G65495			NA	NA
QL06p035865	1008.83	0.000745287	0.014362	0.445565	0.99991	AT5G65500	U-box domain-containing protein kinase family protein		GO:0004672; GO:0006468; GO:0004842; GO:0016567; GO:0005524	protein kinase activity; protein phosphorylation; ubiquitin-protein transferase activity; protein ubiquitination; ATP binding
QL06p035918	31.4896	-0.000326551	0.0143652	0.482042	0.99991	AT5G65520	Tetratricopeptide repeat (TPR)-like superfamily protein		GO:0005515	protein binding
QL06p035923	232.86	-1.99873e-05	0.0143603	0.963261	0.99991	NA	NA	NA	GO:0005524; GO:0004672; GO:0006468	ATP binding; protein kinase activity; protein phosphorylation
QL06p035944	330.672	-0.00117788	0.0143939	0.29668	0.99991	AT5G65540			GO:0046982	protein heterodimerization activity
QL06p035957	63.6196	7.50632e-05	0.0143641	0.806116	0.99991	NA	NA	NA	GO:0016758	transferase activity, transferring hexosyl groups
QL06p035970	37.6403	-4.06854e-05	0.0143672	0.940058	0.99991	NA	NA	NA	GO:0016758	transferase activity, transferring hexosyl groups
QL06p036355	32.6913	-4.87323e-05	0.0143622	0.899892	0.99991	NA	NA	NA	GO:0006486; GO:0016757	protein glycosylation; transferase activity, transferring glycosyl groups
QL06p036361	121.02	0.000279657	0.0143516	0.704951	0.99991	AT4G38020	tRNA/rRNA methyltransferase (SpoU) family protein		GO:0003723; GO:0006396; GO:0008173	RNA binding; RNA processing; RNA methyltransferase activity
QL06p036372	665.397	0.000513174	0.0143518	0.570189	0.99991	NA	NA	NA	GO:0004491; GO:0055114; GO:0016491; GO:0016620	methylmalonate-semialdehyde dehydrogenase (acylating) activity; oxidation-reduction process; oxidoreductase activity; oxidoreductase activity, acting on the aldehyde or oxo group of donors, NAD or NADP as acceptor
QL06p036434	202.544	0.000914524	0.0143814	0.313852	0.99991	AT3G11220	Paxneb protein-related	A subunit of Elongator, a histone acetyl transferase complex, consisting of six subunits (ELP1?ELP6), that copurifies with the elongating RNAPII in yeast and humans. Three Arabidopsis thaliana genes, encoding homologs of the yeast Elongator subunits ELP1, ELP3 (histone acetyl transferase), and ELP4 are responsible for the narrow leaf phenotype in elongata mutants and for reduced root growth that results from a decreased cell division rate.	GO:0002098; GO:0033588	tRNA wobble uridine modification; Elongator holoenzyme complex
QL06p036545	29.3835	-1.43598e-05	0.0143597	0.973317	0.99991	NA	NA	NA	NA	NA
QL06p036556	224.699	2.33825e-06	0.0143601	0.998872	0.99991	NA	NA	NA	GO:0055114; GO:0016491; GO:0008270	oxidation-reduction process; oxidoreductase activity; zinc ion binding
QL06p036898	27.934	-0.000439975	0.0143718	0.261017	0.99991	NA	NA	NA	GO:0005666; GO:0006383	RNA polymerase III complex; transcription by RNA polymerase III
QL06p036983	37.4871	7.73324e-05	0.0143632	0.825897	0.99991	NA	NA	NA	NA	NA
QL06p037259	40.7672	0.00026967	0.0143631	0.562169	0.99991	NA	NA	NA	GO:0030154; GO:0042761; GO:0099402; GO:0005515	cell differentiation; very long-chain fatty acid biosynthetic process; plant organ development; protein binding
QL06p037307	56.6017	-0.00010332	0.0143635	0.751093	0.99991	NA	NA	NA	GO:0004372; GO:0019264; GO:0030170; GO:0035999; GO:0003824	glycine hydroxymethyltransferase activity; glycine biosynthetic process from serine; pyridoxal phosphate binding; tetrahydrofolate interconversion; catalytic activity
QL06p037328	4603.42	-0.000383126	0.0143653	0.434713	0.99991	NA	NA	NA	GO:0004372; GO:0019264; GO:0030170; GO:0035999; GO:0003824	glycine hydroxymethyltransferase activity; glycine biosynthetic process from serine; pyridoxal phosphate binding; tetrahydrofolate interconversion; catalytic activity
QL06p037339	36.9713	-4.79944e-05	0.0143623	0.900727	0.99991	AT5G66360	Ribosomal RNA adenine dimethylase family protein	Encodes a mitochondrial rRNA dimethylase.	GO:0000154; GO:0000179; GO:0008649; GO:0006364	rRNA modification; rRNA (adenine-N6,N6-)-dimethyltransferase activity; rRNA methyltransferase activity; rRNA processing
QL06p037353	2718.76	0.00151045	0.0144247	0.246642	0.99991	NA	NA	NA	GO:0008233; GO:0004222; GO:0006508	peptidase activity; metalloendopeptidase activity; proteolysis
QL06p037367	144.146	0.00052107	0.0143531	0.557838	0.99991	AT2G22640	BRICK1, putative	Component of the WAVE protein complex which act as activators of ARP2/3 complex involved in actin nucleation. Required for trichome morphogenesis. Required for accumulation of SCAR1 protein in vivo. Selectively stabilizes SCAR2.	GO:0007015; GO:0031209; GO:0044877	actin filament organization; SCAR complex; protein-containing complex binding
QL06p037386	466.182	5.07312e-05	0.0143413	0.952408	0.99991	AT4G37920			NA	NA
QL06p037404	49.7591	0.000490127	0.0143739	0.230389	0.99991	NA	NA	NA	GO:0005524; GO:0006457; GO:0051082	ATP binding; protein folding; unfolded protein binding
QL06p037430	2592.6	-0.00059564	0.0143496	0.552759	0.99991	NA	NA	NA	NA	NA
QL06p037463	154.196	0.00110759	0.0144059	0.187175	0.99991	AT5G10560	Glycosyl hydrolase family protein		GO:0004553; GO:0005975	hydrolase activity, hydrolyzing O-glycosyl compounds; carbohydrate metabolic process
QL06p037497	55.8782	-0.00017151	0.0143569	0.764965	0.99991	NA	NA	NA	GO:0003677	DNA binding
QL06p037603	100.871	0.000201965	0.0143621	0.653885	0.99991	NA	NA	NA	NA	NA
QL06p037629	273.43	-0.00130786	0.0144145	0.225664	0.99991	NA	NA	NA	GO:0003824; GO:0008033; GO:0017150; GO:0050660; GO:0055114	catalytic activity; tRNA processing; tRNA dihydrouridine synthase activity; flavin adenine dinucleotide binding; oxidation-reduction process
QL06p037642	170.391	-0.000309095	0.0143445	0.725282	0.99991	NA	NA	NA	GO:0008033; GO:0017150; GO:0050660; GO:0055114; GO:0003824	tRNA processing; tRNA dihydrouridine synthase activity; flavin adenine dinucleotide binding; oxidation-reduction process; catalytic activity
QL06p037683	98.04	9.09688e-05	0.0143391	0.919556	0.99991	AT3G49645			NA	NA
QL06p037705	937.827	-0.000728066	0.0143336	0.576842	0.99991	AT2G22720	SPT2 chromatin protein		NA	NA
QL06p037723	311.014	0.000615943	0.0143593	0.47845	0.99991	NA	NA	NA	NA	NA
QL06p037740	730.331	0.000598278	0.0143041	0.692353	0.99991	NA	NA	NA	GO:0016021; GO:0055085	integral component of membrane; transmembrane transport
QL06p037786	101.321	0.000154022	0.0143648	0.633948	0.99991	AT3G49650	P-loop containing nucleoside triphosphate hydrolases superfamily protein		GO:0003777; GO:0005524; GO:0007018; GO:0008017	microtubule motor activity; ATP binding; microtubule-based movement; microtubule binding
QL06p037830	99.3455	-5.4309e-05	0.0143545	0.928214	0.99991	NA	NA	NA	NA	NA
QL06p037843	175.529	0.000204208	0.0143452	0.803668	0.99991	AT3G49660	Transducin/WD40 repeat-like superfamily protein	Encodes a structural core component of a COMPASS-like H3K4 histone methylation complex.	GO:0005515	protein binding
QL06p037911	162.726	-0.000155451	0.0143675	0.315112	0.99991	NA	NA	NA	GO:0046983	protein dimerization activity
QL06p037979	217.789	0.000495895	0.0143733	0.246564	0.99991	NA	NA	NA	GO:0005515; GO:0004672; GO:0006468; GO:0005524	protein binding; protein kinase activity; protein phosphorylation; ATP binding
QL06p037998	725.346	-0.00121827	0.0143227	0.506452	0.99991	NA	NA	NA	GO:0003824; GO:0005975; GO:0016616; GO:0055114; GO:0019752; GO:0016491; GO:0006099; GO:0030060; GO:0006108; GO:0016615	catalytic activity; carbohydrate metabolic process; oxidoreductase activity, acting on the CH-OH group of donors, NAD or NADP as acceptor; oxidation-reduction process; carboxylic acid metabolic process; oxidoreductase activity; tricarboxylic acid cycle; L-malate dehydrogenase activity; malate metabolic process; malate dehydrogenase activity
QL06p038097	398.33	0.000280468	0.0143341	0.784249	0.99991	NA	NA	NA	GO:0005525; GO:0005874; GO:0007017; GO:0003924; GO:0005200	GTP binding; microtubule; microtubule-based process; GTPase activity; structural constituent of cytoskeleton
QL06p038187	1282.3	0.000330162	0.0143139	0.798122	0.99991	AT4G37830	cytochrome c oxidase-related		GO:0004129; GO:0005743; GO:0005751	cytochrome-c oxidase activity; mitochondrial inner membrane; mitochondrial respiratory chain complex IV
QL06p038195	201.501	9.59485e-05	0.0143472	0.898951	0.99991	NA	NA	NA	NA	NA
QL06p038221	1289.08	-0.000574277	0.0143431	0.590983	0.99991	AT5G65720	nitrogen fixation S (NIFS)-like 1	Encodes a cysteine desulfurase whose activity is dependent on AtSufE activation. It requires pyridoxal phosphate (PLP) for proper folding. Its catalytic efficiency is increase three-fold in the presence of AtFH (frataxin).	GO:0030170; GO:0031071; GO:0044571; GO:0003824	pyridoxal phosphate binding; cysteine desulfurase activity; [2Fe-2S] cluster assembly; catalytic activity
QL06p038233	122.914	-7.07152e-05	0.0143572	0.895625	0.99991	NA	NA	NA	GO:0004672; GO:0005524; GO:0006468	protein kinase activity; ATP binding; protein phosphorylation
QL06p038286	64.4383	-0.000381312	0.0143533	0.623362	0.99991	AT5G65740	zinc ion binding		GO:0004842; GO:0036297; GO:0043240	ubiquitin-protein transferase activity; interstrand cross-link repair; Fanconi anaemia nuclear complex
QL06p038341	815.003	0.00011121	0.0143315	0.912342	0.99991	AT5G65760	Serine carboxypeptidase S28 family protein		GO:0006508; GO:0008236	proteolysis; serine-type peptidase activity
QL06p038381	651.846	-9.39611e-06	0.0143398	0.991485	0.99991	NA	NA	NA	GO:0005634; GO:0006997	nucleus; nucleus organization
QL06p038393	240.629	0.000549422	0.0143377	0.626514	0.99991	AT3G04600	Nucleotidylyl transferase superfamily protein		GO:0000166; GO:0004830; GO:0005524; GO:0006436; GO:0004812; GO:0006418	nucleotide binding; tryptophan-tRNA ligase activity; ATP binding; tryptophanyl-tRNA aminoacylation; aminoacyl-tRNA ligase activity; tRNA aminoacylation for protein translation
QL06p038426	1803.45	0.000134474	0.0143261	0.901642	0.99991	AT3G49680	branched-chain aminotransferase 3	Encodes a chloroplast branched-chain amino acid aminotransferase. Complements the yeast leu/iso-leu/val auxotrophy mutant.	GO:0004084; GO:0009081; GO:0003824	branched-chain-amino-acid transaminase activity; branched-chain amino acid metabolic process; catalytic activity
QL06p038531	58.8052	7.34378e-05	0.0143603	0.870683	0.99991	NA	NA	NA	GO:0003677	DNA binding
QL06p038617	40.1802	-0.000388778	0.0143579	0.577102	0.99991	AT3G49710	Pentatricopeptide repeat (PPR) superfamily protein		GO:0005515; GO:0008270	protein binding; zinc ion binding
QL06p038630	439.766	-0.000638408	0.0143327	0.609692	0.99991	AT3G49725	GTP-binding protein, HflX		GO:0005525	GTP binding
QL06p038646	72.9983	-0.000301119	0.0143642	0.522894	0.99991	NA	NA	NA	NA	NA
QL06p038663	36.9295	-0.000381173	0.0143566	0.595468	0.99991	AT3G49740	Tetratricopeptide repeat (TPR)-like superfamily protein		GO:0005515	protein binding
QL06p038677	99.2293	0.000556368	0.0143709	0.345704	0.99991	NA	NA	NA	GO:0004506; GO:0016021; GO:0050660; GO:0055114; GO:0016126	squalene monooxygenase activity; integral component of membrane; flavin adenine dinucleotide binding; oxidation-reduction process; sterol biosynthetic process
QL06p038783	336.08	7.06949e-05	0.014352	0.914209	0.99991	AT4G34910	P-loop containing nucleoside triphosphate hydrolases superfamily protein		GO:0003676; GO:0005524	nucleic acid binding; ATP binding
QL06p038806	35.1458	0.000299351	0.014361	0.590797	0.99991	NA	NA	NA	GO:0005515	protein binding
QL06p038908	131.586	-0.00137946	0.0144502	0.822628	0.99991	NA	NA	NA	GO:0055114	oxidation-reduction process
QL06p038910	33.8829	-0.000182343	0.0143624	0.674056	0.99991	NA	NA	NA	GO:0055114	oxidation-reduction process
QL06p038990	169.687	0.00013799	0.0143608	0.763494	0.99991	NA	NA	NA	GO:0005576; GO:0008083; GO:0008283	extracellular region; growth factor activity; cell proliferation
QL06p039052	56.6369	0.000123559	0.0143539	0.845008	0.99991	NA	NA	NA	NA	NA
QL06p039065	1017.66	-0.00104374	0.014381	0.341415	0.99991	AT5G65910	BSD domain-containing protein		NA	NA
QL06p039079	257.811	0.00092661	0.0143371	0.521363	0.99991	NA	NA	NA	GO:0005525	GTP binding
QL06p039096	183.246	-0.000140992	0.0143607	0.756642	0.99991	NA	NA	NA	GO:0004842; GO:0016567; GO:0005515	ubiquitin-protein transferase activity; protein ubiquitination; protein binding
QL06p039372	44.4476	-0.000645766	0.0143768	0.271109	0.99991	AT5G67640			NA	NA
QL06p039377	318.812	0.000267238	0.0143252	0.813704	0.99991	AT5G67630	P-loop containing nucleoside triphosphate hydrolases superfamily protein		GO:0003678; GO:0005524; GO:0031011; GO:0035267; GO:0043141; GO:0097255	DNA helicase activity; ATP binding; Ino80 complex; NuA4 histone acetyltransferase complex; ATP-dependent 5'-3' DNA helicase activity; R2TP complex
QL06p039397	336.303	0.0005771	0.0143765	0.221881	0.99991	NA	NA	NA	GO:0016021; GO:0016757	integral component of membrane; transferase activity, transferring glycosyl groups
QL06p039450	160.528	-0.000590675	0.0143703	0.36512	0.99991	AT5G67620			NA	NA
QL06p039518	767.312	0.00185139	0.0144514	0.249897	0.99991	NA	NA	NA	GO:0016651; GO:0022900	oxidoreductase activity, acting on NAD(P)H; electron transport chain
QL06p039525	118.455	-0.000444799	0.0143432	0.650533	0.99991	AT5G67580	Homeodomain-like/winged-helix DNA-binding family protein	Encodes a telomeric DNA binding protein. In vitro, the protein preferentially binds double-stranded telomeric repeats, but it can also bind to the single G-rich telomeric strand.	GO:0000786; GO:0003677; GO:0005634; GO:0006334	nucleosome; DNA binding; nucleus; nucleosome assembly
QL06p039532	141.308	0.0010976	0.0143857	0.322695	0.99991	NA	NA	NA	GO:0003735; GO:0006412; GO:0005840	structural constituent of ribosome; translation; ribosome
QL06p039535	210.231	0.000512954	0.0143658	0.425525	0.99991	NA	NA	NA	GO:0005515	protein binding
QL06p039539	96.7397	0.000657145	0.0143736	0.327843	0.99991	NA	NA	NA	GO:0005515	protein binding
QL06p039555	140.51	-0.000318726	0.0143465	0.709648	0.99991	NA	NA	NA	GO:0005525	GTP binding
QL06p039654	936.814	9.77167e-05	0.0143637	0.760455	0.99991	NA	NA	NA	GO:0005516; GO:0005388; GO:0005524; GO:0016020; GO:0070588; GO:0000166; GO:0016021	calmodulin binding; calcium-transporting ATPase activity; ATP binding; membrane; calcium ion transmembrane transport; nucleotide binding; integral component of membrane
QL06p039685	387.26	-6.93794e-05	0.0143611	0.870145	0.99991	AT5G67470	formin homolog 6		NA	NA
QL06p039765	215.165	-0.000707021	0.0143466	0.536171	0.99991	NA	NA	NA	NA	NA
QL06p039773	37.406	-0.000368172	0.0143638	0.499629	0.99991	NA	NA	NA	GO:0004672; GO:0006468; GO:0005524	protein kinase activity; protein phosphorylation; ATP binding
QL06p039778	257.166	0.000741686	0.014357	0.475577	0.99991	NA	NA	NA	GO:0005524; GO:0004672; GO:0006468	ATP binding; protein kinase activity; protein phosphorylation
QL06p039808	437.889	0.000242745	0.014366	0.450297	0.99991	NA	NA	NA	NA	NA
QL06p039858	37.7981	-0.000167705	0.0143634	0.655313	0.99991	AT5G67390			NA	NA
QL06p039864	548.153	0.000514137	0.0143605	0.494444	0.99991	AT5G67385	Phototropic-responsive NPH3 family protein		GO:0005515	protein binding
QL06p039897	170.761	0.000238926	0.0143607	0.635948	0.99991	NA	NA	NA	GO:0016491; GO:0055114; GO:0005506; GO:0016705; GO:0031418	oxidoreductase activity; oxidation-reduction process; iron ion binding; oxidoreductase activity, acting on paired donors, with incorporation or reduction of molecular oxygen; L-ascorbic acid binding
QL06p039916	816.371	-0.000344555	0.0143608	0.551681	0.99991	AT5G67370	Protein of unknown function (DUF1230)		NA	NA
QL06p039919	65.9541	0.000296753	0.0143593	0.618618	0.99991	NA	NA	NA	NA	NA
QL06p039936	566.859	0.000319605	0.0143572	0.625692	0.99991	NA	NA	NA	GO:0003824; GO:0043169; GO:0004722; GO:0006470	catalytic activity; cation binding; protein serine/threonine phosphatase activity; protein dephosphorylation
QL06p039981	312.83	0.000958404	0.014381	0.327227	0.99991	NA	NA	NA	GO:0004672; GO:0006468; GO:0005524	protein kinase activity; protein phosphorylation; ATP binding
QL06p040017	918.63	-0.000185865	0.0143217	0.872015	0.99991	AT5G67320	WD-40 repeat family protein	Encodes a WD-40 protein involved in histone deacetylation in response to abiotic stress.Identified in a screen for mutations with altered expression of stress induced genes. Functions as a repressor of cold tolerance induced genes. Loss of function mutants are hypersensitive to freezing.	GO:0005515	protein binding
QL06p040030	142.433	0.000575282	0.0143569	0.513814	0.99991	NA	NA	NA	NA	NA
QL06p040039	193.393	0.000936338	0.0143547	0.462639	0.99991	AT4G37280	MRG family protein		GO:0005634; GO:0006325; GO:0006355	nucleus; chromatin organization; regulation of transcription, DNA-templated
QL06p040048	244.705	0.000264944	0.0143687	0.256516	0.99991	NA	NA	NA	NA	NA
QL06p040052	47.144	-9.49798e-05	0.014366	0.66797	0.99991	NA	NA	NA	NA	NA
QL06p040095	198.606	0.000540145	0.0143732	0.287709	0.99991	NA	NA	NA	NA	NA
QL06p040189	4390.09	0.000211101	0.0143331	0.834819	0.99991	NA	NA	NA	GO:0006508; GO:0008234	proteolysis; cysteine-type peptidase activity
QL06p040205	330.425	0.00086035	0.0143511	0.486813	0.99991	AT4G36890	Nucleotide-diphospho-sugar transferases superfamily protein	IRX14 was identified as MUCI64 in a reverse genetic screen for MUCILAGE-RELATED genes. IRX14/MUCI64 is a GT43 protein essential for xylan elongation in seed coat mucilage. The xylan backbone maintains the attachment of mucilage to the seed surface and the distribution of cellulose. It was identified based on its gene expression co-variance with the IRX3 gene involved in secondary cell wall synthesis. A biochemical assay using the irx14 mutant indicates that IRX14 might function in xylose chain elongation.	GO:0015018; GO:0016020	galactosylgalactosylxylosylprotein 3-beta-glucuronosyltransferase activity; membrane
QL06p040237	375.338	-0.000149811	0.0143557	0.803239	0.99991	AT5G67290	FAD-dependent oxidoreductase family protein		GO:0016491; GO:0055114	oxidoreductase activity; oxidation-reduction process
QL06p040302	2214.93	-3.80493e-06	0.0143576	0.994491	0.99991	NA	NA	NA	GO:0003700; GO:0006355; GO:0043565	DNA-binding transcription factor activity; regulation of transcription, DNA-templated; sequence-specific DNA binding
QL06p040329	25.6766	5.01897e-05	0.0143645	0.86076	0.99991	NA	NA	NA	GO:0043141; GO:0031011; GO:0035267; GO:0097255	ATP-dependent 5'-3' DNA helicase activity; Ino80 complex; NuA4 histone acetyltransferase complex; R2TP complex
QL06p040335	27.388	-3.24591e-05	0.0143655	0.886198	0.99991	NA	NA	NA	NA	NA
QL06p040389	86.1963	-0.000140462	0.0143341	0.886242	0.99991	NA	NA	NA	GO:0005524; GO:0016887	ATP binding; ATPase activity
QL06p040433	907.749	-0.00109217	0.0143542	0.450098	0.99991	NA	NA	NA	GO:0005524; GO:0016887	ATP binding; ATPase activity
QL06p040440	65.0095	0.000973898	0.0143907	0.253513	0.99991	NA	NA	NA	GO:0003824; GO:0008033; GO:0017150; GO:0050660; GO:0055114	catalytic activity; tRNA processing; tRNA dihydrouridine synthase activity; flavin adenine dinucleotide binding; oxidation-reduction process
QL06p040443	182.044	0.00106241	0.014402	0.194526	0.99991	NA	NA	NA	GO:0016491; GO:0055114	oxidoreductase activity; oxidation-reduction process
QL06p040471	75.1494	0.000768966	0.0143847	0.208297	0.99991	NA	NA	NA	GO:0004672; GO:0005524; GO:0006468	protein kinase activity; ATP binding; protein phosphorylation
QL06p040483	301.551	0.000275334	0.0143589	0.641245	0.99991	NA	NA	NA	GO:0003777; GO:0005524; GO:0007018; GO:0008017	microtubule motor activity; ATP binding; microtubule-based movement; microtubule binding
QL06p040516	3040.97	-0.000896224	0.0143533	0.471582	0.99991	NA	NA	NA	NA	NA
QL06p040535	310.012	-0.000272398	0.0143433	0.7577	0.99991	AT2G42240	RNA-binding (RRM/RBD/RNP motifs) family protein		GO:0003676	nucleic acid binding
QL06p040548	211.828	-0.000210929	0.0143516	0.767453	0.99991	NA	NA	NA	GO:0003700; GO:0006355; GO:0003677	DNA-binding transcription factor activity; regulation of transcription, DNA-templated; DNA binding
QL06p040557	632.56	-0.000152196	0.0143215	0.894577	0.99991	AT4G36910	Cystathionine beta-synthase (CBS) family protein	Encodes a single cystathionine beta-synthase domain-containing protein. Modulates development by regulating the thioredoxin system.	NA	NA
QL06p040606	7626.26	-0.00104265	0.0143022	0.569432	0.99991	NA	NA	NA	GO:0003676; GO:0003723	nucleic acid binding; RNA binding
QL06p040660	533.278	-0.0008398	0.0143768	0.335353	0.99991	NA	NA	NA	GO:0003700; GO:0006355; GO:0003677	DNA-binding transcription factor activity; regulation of transcription, DNA-templated; DNA binding
QL06p040688	106.825	0.000120033	0.0143465	0.877725	0.99991	AT5G67170	SEC-C motif-containing protein / OTU-like cysteine protease family protein		NA	NA
QL06p040712	111.238	0.000500881	0.014371	0.327002	0.99991	AT2G23360	Plant protein of unknown function (DUF869)		NA	NA
QL06p040720	383.568	0.000933475	0.0143846	0.2862	0.99991	NA	NA	NA	NA	NA
QL06p040725	381.703	1.55777e-05	0.014366	0.934849	0.99991	NA	NA	NA	GO:0016747	transferase activity, transferring acyl groups other than amino-acyl groups
QL06p040831	104.56	-4.19897e-05	0.0143672	0.938074	0.99991	NA	NA	NA	NA	NA
QL06p040854	467.143	-0.000941354	0.0143713	0.381339	0.99991	AT2G23380	SET domain-containing protein	Similar to the product of the Polycomb-group gene Enhancer of zeste. Required for stable repression of AG and AP3. Putative role in cell fate determination. Involved in the control of leaf morphogenesis. mutants exhibit curled, involute leaves. AGAMOUS and APETALA3 are ectopically expressed in the mutant.	GO:0031519	PcG protein complex
QL06p040865	189.785	0.000756344	0.0143818	0.244684	0.99991	AT5G67130	PLC-like phosphodiesterases superfamily protein		GO:0006629; GO:0008081	lipid metabolic process; phosphoric diester hydrolase activity
QL06p040877	307.267	-8.38583e-05	0.0143648	0.763657	0.99991	NA	NA	NA	GO:0008171	O-methyltransferase activity
QL06p040897	122.098	0.000774209	0.0143676	0.406607	0.99991	NA	NA	NA	NA	NA
QL06p040949	28.9359	0.000124213	0.0143612	0.77796	0.99991	NA	NA	NA	GO:0046983	protein dimerization activity
QL06p040994	117.316	-0.000226432	0.0143504	0.75994	0.99991	AT5G67100	DNA-directed DNA polymerases	Encodes the putative catalytic subunit of the DNA polymerase alpha. Interacts with genes involved in chromatin-mediated cellular memory. ICU2 genetically interacts with TERMINAL FLOWER2, the ortholog of HETEROCHROMATIN PROTEIN1 of animals and yeasts, and with the Polycomb group (PcG) gene CURLY LEAF. A number of regulatory genes were derepressed in the icu2-1 mutant, including genes associated with flowering time, floral meristem, and floral organ identity. Mutant has curled, involute leaves and causes early flowering.	GO:0000166; GO:0003676; GO:0003887; GO:0003677; GO:0001882; GO:0006260	nucleotide binding; nucleic acid binding; DNA-directed DNA polymerase activity; DNA binding; nucleoside binding; DNA replication
QL06p041026	60.9483	0.000120321	0.0143639	0.720748	0.99991	AT4G36945	PLC-like phosphodiesterases superfamily protein		GO:0006629; GO:0008081	lipid metabolic process; phosphoric diester hydrolase activity
QL06p041077	62.9912	-0.000164198	0.0143571	0.774558	0.99991	NA	NA	NA	GO:0004824; GO:0005524; GO:0006430; GO:0000166; GO:0004812; GO:0006418; GO:0003676; GO:0005737	lysine-tRNA ligase activity; ATP binding; lysyl-tRNA aminoacylation; nucleotide binding; aminoacyl-tRNA ligase activity; tRNA aminoacylation for protein translation; nucleic acid binding; cytoplasm
QL06p041099	117.623	-0.00037044	0.0143451	0.683707	0.99991	NA	NA	NA	GO:0003676; GO:0000166; GO:0004812; GO:0005524; GO:0006418; GO:0004824; GO:0005737; GO:0006430	nucleic acid binding; nucleotide binding; aminoacyl-tRNA ligase activity; ATP binding; tRNA aminoacylation for protein translation; lysine-tRNA ligase activity; cytoplasm; lysyl-tRNA aminoacylation
QL06p041145	655.96	-0.00155393	0.0144163	0.28502	0.99991	NA	NA	NA	GO:0003676; GO:0000166; GO:0004812; GO:0005524; GO:0006418; GO:0004824; GO:0006430; GO:0005737	nucleic acid binding; nucleotide binding; aminoacyl-tRNA ligase activity; ATP binding; tRNA aminoacylation for protein translation; lysine-tRNA ligase activity; lysyl-tRNA aminoacylation; cytoplasm
QL06p041254	142.906	-0.000155236	0.0143652	0.581168	0.99991	NA	NA	NA	GO:0006629	lipid metabolic process
QL06p041296	1170.33	-0.000748904	0.0142689	0.690441	0.99991	AT4G36960	RNA-binding (RRM/RBD/RNP motifs) family protein		GO:0003676	nucleic acid binding
QL06p041362	75.5303	-0.000418465	0.0143689	0.355602	0.99991	AT3G50340			NA	NA
QL06p041379	1773.65	-0.000339433	0.0143346	0.744472	0.99991	AT4G36980			NA	NA
QL06p041391	171.829	-0.000544881	0.0143695	0.373652	0.99991	NA	NA	NA	NA	NA
QL06p041415	3212.75	-0.000393218	0.0143622	0.51376	0.99991	AT4G36990	heat shock factor 4	Encodes a protein whose sequence is similar to heat shock factors that regulate the expression of heat shock proteins. Transcript level is increased in response to heat shock. However, overexpression of this gene did not result in the increase of decrease of heat shock proteins.	GO:0003700; GO:0005634; GO:0006355; GO:0043565	DNA-binding transcription factor activity; nucleus; regulation of transcription, DNA-templated; sequence-specific DNA binding
QL06p041421	136.777	-0.000255967	0.0143233	0.825049	0.99991	NA	NA	NA	GO:0043248	proteasome assembly
QL06p041440	225.379	8.62948e-05	0.0143515	0.898242	0.99991	AT4G37000	accelerated cell death 2 (ACD2)	Mutants have spontaneous spreading cell death lesions and constitutive activation of defenses in the absence of pathogen infection. Its product was shown to display red chlorophyll catabolite reductase (RCCR), which catalyzes one step in the breakdown of the porphyrin component of chlorophyll. The enzyme was further assessed to be a Type-1 (pFCC-1-producing) RCCR.Upon P. syringae infection, ACD2 localization shifts from being largely in chloroplasts to partitioning to chloroplasts, mitochondria, and to a small extent, cytosol. Overexpression of ACD2 delayed cell death and the replication of P. syringae.	GO:0051743	red chlorophyll catabolite reductase activity
QL06p041448	1143.2	0.000719931	0.0143642	0.430522	0.99991	NA	NA	NA	GO:0051743	red chlorophyll catabolite reductase activity
QL06p041468	660.658	-0.000992932	0.0143718	0.386344	0.99991	AT3G50360	centrin2	CAM like protein with four EF-hand domains. Binds calcium. Loss of function mutants affect ABA regulation of guard cell channels and accumulation of stress responsive transcripts(PMID:28603528).	GO:0005509	calcium ion binding
QL06p041473	42.0165	8.5944e-05	0.0143559	0.881032	0.99991	NA	NA	NA	GO:0005515	protein binding
QL06p041640	42.5488	-0.000833619	0.0143892	0.187994	0.99991	NA	NA	NA	NA	NA
QL06p041710	53.5129	-0.000172919	0.0143669	0.440498	0.99991	NA	NA	NA	GO:0003700; GO:0006355; GO:0003677	DNA-binding transcription factor activity; regulation of transcription, DNA-templated; DNA binding
QL06p041746	102.296	0.000317894	0.0143536	0.664356	0.99991	AT4G37020			NA	NA
QL06p041758	77.1191	-0.000208428	0.0143584	0.709677	0.99991	NA	NA	NA	GO:0005509	calcium ion binding
QL06p041780	70.3343	0.00016055	0.0143552	0.790134	0.99991	NA	NA	NA	GO:0003677	DNA binding
QL06p041858	494.764	-0.000187275	0.014336	0.845547	0.99991	AT4G37040	methionine aminopeptidase 1D	encodes a methionine aminopeptidase	GO:0004177; GO:0006508; GO:0008235	aminopeptidase activity; proteolysis; metalloexopeptidase activity
QL06p041873	31.0657	0.000124812	0.0143555	0.834188	0.99991	NA	NA	NA	NA	NA
QL06p041881	230.947	-0.000780344	0.014353	0.489436	0.99991	AT5G66810			NA	NA
QL06p041994	133.465	0.000939265	0.0143833	0.305536	0.99991	AT3G50620	P-loop containing nucleoside triphosphate hydrolases superfamily protein		GO:0008146	sulfotransferase activity
QL06p042250	479.2	-0.000181087	0.014344	0.828995	0.99991	NA	NA	NA	NA	NA
QL06p042271	116.045	0.000459488	0.0143739	0.191665	0.99991	AT4G37080	Protein of unknown function, DUF547		NA	NA
QL06p042284	862.6	-0.000582783	0.0143161	0.674251	0.99991	NA	NA	NA	NA	NA
QL06p042301	140.957	-0.000274907	0.0143414	0.762957	0.99991	NA	NA	NA	NA	NA
QL06p042317	113.25	0.000127143	0.0143507	0.85555	0.99991	NA	NA	NA	GO:0005515	protein binding
QL06p042351	30.9272	0.000223171	0.0143636	0.596233	0.99991	AT3G50560	NAD(P)-binding Rossmann-fold superfamily protein		NA	NA
QL06p042372	221.323	9.93719e-05	0.0143113	0.936975	0.99991	NA	NA	NA	NA	NA
QL06p042385	380.754	-8.6147e-05	0.0143264	0.936358	0.99991	AT3G50530	CDPK-related kinase	CDPK-related kinase	GO:0004672; GO:0005524; GO:0006468; GO:0005509	protein kinase activity; ATP binding; protein phosphorylation; calcium ion binding
QL06p042406	468.083	-0.000505347	0.0143258	0.683905	0.99991	AT3G50520	Phosphoglycerate mutase family protein		GO:0003824	catalytic activity
QL06p042420	54.8292	-4.89405e-05	0.0143634	0.881364	0.99991	NA	NA	NA	GO:0006629	lipid metabolic process
QL06p042448	29.2682	-5.45923e-05	0.0143649	0.836176	0.99991	NA	NA	NA	GO:0006629	lipid metabolic process
QL06p042509	49.7452	0.000117982	0.014346	0.881806	0.99991	NA	NA	NA	GO:0006629	lipid metabolic process
QL06p042605	95.4256	-0.000371654	0.0143691	0.327943	0.99991	NA	NA	NA	GO:0004672; GO:0005524; GO:0006468	protein kinase activity; ATP binding; protein phosphorylation
QL06p042628	617.339	-0.000740568	0.0143822	0.22882	0.99991	AT5G66850	mitogen-activated protein kinase kinase kinase 5	member of MEKK subfamily	GO:0005524; GO:0004672; GO:0006468	ATP binding; protein kinase activity; protein phosphorylation
QL06p042646	265.795	0.000417005	0.0143205	0.738745	0.99991	AT5G66860	Ribosomal protein L25/Gln-tRNA synthetase, anti-codon-binding domain		GO:0006412	translation
QL06p042750	358.052	0.00139342	0.0144204	0.227813	0.99991	AT4G37190			NA	NA
QL06p042760	139.059	0.000238153	0.0143332	0.815005	0.99991	NA	NA	NA	GO:0005515	protein binding
QL06p042779	1208.16	0.00115514	0.014401	0.244765	0.99991	NA	NA	NA	GO:0004672; GO:0006468; GO:0005524	protein kinase activity; protein phosphorylation; ATP binding
QL06p042786	133.843	-6.60764e-05	0.0143638	0.834736	0.99991	NA	NA	NA	GO:0043531	ADP binding
QL06p042817	25.8328	-0.000132429	0.0143657	0.616533	0.99991	NA	NA	NA	GO:0043531	ADP binding
QL06p042829	55.756	0.000148734	0.0143663	0.521861	0.99991	NA	NA	NA	GO:0043531	ADP binding
QL06p042852	36.6607	0.000333461	0.0143703	0.220687	0.99991	NA	NA	NA	GO:0043531	ADP binding
QL06p042938	127.706	1.56065e-06	0.0143573	0.998377	0.99991	NA	NA	NA	GO:0043531	ADP binding
QL06p042956	79.8382	0.000462769	0.0143676	0.398078	0.99991	NA	NA	NA	GO:0043531	ADP binding
QL06p043010	134.902	0.000625632	0.0143767	0.259518	0.99991	NA	NA	NA	GO:0043531; GO:0003676	ADP binding; nucleic acid binding
QL06p043189	66.1966	0.000451217	0.0143715	0.286774	0.99991	NA	NA	NA	GO:0043531; GO:0004672; GO:0005524; GO:0006468	ADP binding; protein kinase activity; ATP binding; protein phosphorylation
QL06p043215	45.9199	0.000464905	0.0143684	0.382118	0.99991	NA	NA	NA	GO:0043531	ADP binding
QL06p043250	195.876	0.000223609	0.0143594	0.681741	0.99991	NA	NA	NA	GO:0043531	ADP binding
QL06p043260	147.504	0.000359642	0.0143627	0.52165	0.99991	NA	NA	NA	GO:0043531	ADP binding
QL06p043292	41.4159	9.40955e-05	0.0143654	0.703392	0.99991	AT5G66920	SKU5 similar 17		GO:0055114; GO:0005507; GO:0016491	oxidation-reduction process; copper ion binding; oxidoreductase activity
QL06p043317	55.0384	-0.000338156	0.0143692	0.308896	0.99991	NA	NA	NA	GO:0003677; GO:0006355	DNA binding; regulation of transcription, DNA-templated
QL06p043337	181.109	0.000113149	0.0143391	0.900255	0.99991	AT5G66930			GO:0006914	autophagy
QL06p043382	40.3754	-0.000227189	0.0143668	0.447011	0.99991	NA	NA	NA	NA	NA
QL06p043416	43.7657	-0.000128972	0.0143664	0.552373	0.99991	NA	NA	NA	NA	NA
QL06p043490	243.978	-0.00026904	0.0143655	0.495726	0.99991	NA	NA	NA	NA	NA
QL06p043506	48.417	-0.000174416	0.0143676	0.379046	0.99991	NA	NA	NA	NA	NA
QL06p043548	35.5968	-2.23289e-05	0.0143587	0.96344	0.99991	NA	NA	NA	NA	NA
QL06p043587	84.8607	-0.00029789	0.0143644	0.518403	0.99991	NA	NA	NA	GO:0048544; GO:0004674; GO:0004672; GO:0006468; GO:0005524	recognition of pollen; protein serine/threonine kinase activity; protein kinase activity; protein phosphorylation; ATP binding
QL06p043719	28.0761	0.000236581	0.014359	0.672444	0.99991	AT3G50420	Pentatricopeptide repeat (PPR) superfamily protein		GO:0005515	protein binding
QL06p043724	265.384	0.000870815	0.014366	0.414256	0.99991	AT4G37130	hydroxyproline-rich glycoprotein family protein	Encodes a member of the Nup62 subcomplex of the Arabidopsis NPC.	GO:0005643; GO:0006913	nuclear pore; nucleocytoplasmic transport
QL06p043752	61.1023	-4.37714e-05	0.0143672	0.934295	0.99991	NA	NA	NA	NA	NA
QL06p043845	61.9517	0.000491049	0.0143727	0.258702	0.99991	NA	NA	NA	GO:0009055; GO:0051536	electron transfer activity; iron-sulfur cluster binding
QL06p043869	275.989	-0.00064502	0.014362	0.459127	0.99991	NA	NA	NA	GO:0003824	catalytic activity
QL06p043875	144.179	9.57391e-07	0.0143413	0.999147	0.99991	AT5G66960	Prolyl oligopeptidase family protein		GO:0004252; GO:0006508; GO:0070008; GO:0008236	serine-type endopeptidase activity; proteolysis; serine-type exopeptidase activity; serine-type peptidase activity
QL06p043882	265.476	-0.000178231	0.0143351	0.855622	0.99991	NA	NA	NA	GO:0003824	catalytic activity
QL06p044008	135.266	0.000321099	0.0143654	0.475157	0.99991	AT2G25160	cytochrome P450, family 82, subfamily F, polypeptide 1	member of CYP82F	GO:0016705; GO:0055114; GO:0005506; GO:0020037	oxidoreductase activity, acting on paired donors, with incorporation or reduction of molecular oxygen; oxidation-reduction process; iron ion binding; heme binding
QL06p044013	197.876	7.13629e-05	0.0143214	0.950147	0.99991	AT2G23470	Protein of unknown function, DUF647		NA	NA
QL06p044083	1036.78	-0.000202275	0.0143408	0.820948	0.99991	AT2G23460	extra-large G-protein 1	encodes a novel G-alpha protein that shares similarity to plant, yeast, and animal G-alpha proteins at the C-terminus. It contains an N-terminus that is as large as the C-terminus, is a member of a small family, and is expressed in all tissues examined, including roots, leaves, stems, flowers, and fruits.	GO:0003924; GO:0007186; GO:0019001; GO:0031683; GO:0007165	GTPase activity; G protein-coupled receptor signaling pathway; guanyl nucleotide binding; G-protein beta/gamma-subunit complex binding; signal transduction
QL06p044160	907.48	-0.00154636	0.0144374	0.206087	0.99991	AT3G50380	Protein of unknown function (DUF1162)		NA	NA
QL06p044204	223.385	-0.00106716	0.0143863	0.312723	0.99991	AT4G37090			NA	NA
QL06p044219	1760.27	0.000167856	0.014352	0.806644	0.99991	NA	NA	NA	GO:0004672; GO:0005524; GO:0006468; GO:0004674	protein kinase activity; ATP binding; protein phosphorylation; protein serine/threonine kinase activity
QL06p044240	509.636	-0.000174758	0.0143592	0.72768	0.99991	AT4G37200	Thioredoxin superfamily protein	Encodes thioredoxin-like protein with disulfide reductase activity that is involved in the biogenesis of the plastid cytochrome b6f complex. Protein is located in the thylakoid membrane with the C-terminal hydrophilic portion, containing the thioredoxin like domain, extending into the thylakoid lumen.	GO:0045454	cell redox homeostasis
QL06p044247	494.003	0.000633305	0.0143733	0.309415	0.99991	AT2G23670	homolog of Synechocystis YCF37		NA	NA
QL06p044273	199.831	-4.13592e-05	0.0143619	0.915681	0.99991	AT5G66560	Phototropic-responsive NPH3 family protein		GO:0005515	protein binding
QL06p044294	195.301	0.000291918	0.0143612	0.585325	0.99991	NA	NA	NA	GO:0016021	integral component of membrane
QL06p044316	10061.8	0.000203554	0.0143611	0.650048	0.99991	NA	NA	NA	GO:0009654; GO:0010207; GO:0010242; GO:0042549	photosystem II oxygen evolving complex; photosystem II assembly; oxygen evolving activity; photosystem II stabilization
QL06p044322	64.8194	0.00027063	0.0143636	0.55506	0.99991	NA	NA	NA	NA	NA
QL06p044429	35.8756	0.000120258	0.0143581	0.820007	0.99991	AT5G66600	Protein of unknown function, DUF547		NA	NA
QL06p044462	733.952	-5.46906e-05	0.0142917	0.970019	0.99991	AT2G23740	nucleic acid binding;sequence-specific DNA binding transcription factors;zinc ion binding	Encodes a SET-domain protein SUVR5 that mediates H3K9me2 deposition and silencing at stimulus response genes in a DNA methylation-independent manner.	GO:0003676; GO:0005515; GO:0005634; GO:0008270; GO:0018024; GO:0034968	nucleic acid binding; protein binding; nucleus; zinc ion binding; histone-lysine N-methyltransferase activity; histone lysine methylation
QL06p044492	216.764	5.04337e-05	0.0143545	0.93205	0.99991	AT3G50780			GO:0005515	protein binding
QL06p044514	1015.1	9.22191e-05	0.0143498	0.894225	0.99991	AT2G23760	BEL1-like homeodomain 4	Encodes a member of the BEL family of homeodomain proteins. Plants doubly mutant for saw1/saw2 (blh2/blh4) have serrated leaves. BP is expressed in the serrated leaves, therefore saw2 and saw1 may act redundantly to repress BP in leaves.	GO:0003677; GO:0006355	DNA binding; regulation of transcription, DNA-templated
QL06p044577	1172.64	0.000738408	0.0143699	0.383039	0.99991	AT4G36860	LIM domain-containing protein	DAR1 is a member of a small (7 member) ubiquitin binding protein family. It appears to play a role in regulation of endoreduplication in leaf epidermal tissue.	NA	NA
QL06p044617	938.861	0.000842406	0.0143859	0.230968	0.99991	AT5G66620	DA1-related protein 6		GO:0005515	protein binding
QL06p044626	65.2345	-0.00014946	0.0143444	0.856051	0.99991	AT5G66631	Tetratricopeptide repeat (TPR)-like superfamily protein		GO:0005515	protein binding
QL06p044632	338.371	-4.15283e-05	0.0143641	0.888532	0.99991	NA	NA	NA	GO:0004672; GO:0005524; GO:0006468	protein kinase activity; ATP binding; protein phosphorylation
QL06p044648	37.7417	0.000334212	0.0143582	0.606214	0.99991	NA	NA	NA	GO:0016021	integral component of membrane
QL06p044753	1100.43	-0.00104233	0.0143936	0.256711	0.99991	NA	NA	NA	NA	NA
QL06p044770	145.499	-0.000306512	0.0143675	0.397735	0.99991	AT4G36830	GNS1/SUR4 membrane protein family		GO:0016021	integral component of membrane
QL06p044927	724.209	0.000106756	0.0143536	0.867466	0.99991	NA	NA	NA	GO:0051560	mitochondrial calcium ion homeostasis
QL06p045000	828.074	0.000300939	0.0143118	0.816971	0.99991	NA	NA	NA	NA	NA
QL06p045015	335.404	-0.000132375	0.0143518	0.843297	0.99991	AT4G36790	Major facilitator superfamily protein		GO:0016021; GO:0055085	integral component of membrane; transmembrane transport
QL06p045140	59.6068	0.000139154	0.0143675	0.241269	0.99991	NA	NA	NA	GO:0016758	transferase activity, transferring hexosyl groups
QL06p045260	91.3274	0.00018727	0.0143586	0.726472	0.99991	NA	NA	NA	GO:0016758	transferase activity, transferring hexosyl groups
QL06p045271	1695.62	0.000891484	0.0143207	0.568892	0.99991	AT4G36760	aminopeptidase P1	Arabidopsis aminopeptidase P1 The mRNA is cell-to-cell mobile.	GO:0016787; GO:0070006	hydrolase activity; metalloaminopeptidase activity
QL06p045280	468.096	0.00067743	0.0143803	0.220818	0.99991	AT4G36750	Quinone reductase family protein		GO:0016491; GO:0010181; GO:0003955	oxidoreductase activity; FMN binding; NAD(P)H dehydrogenase (quinone) activity
QL06p045297	76.4514	0.00101477	0.0143895	0.279175	0.99991	NA	NA	NA	GO:0006888	ER to Golgi vesicle-mediated transport
QL06p045359	364.911	-0.000115024	0.0143494	0.873857	0.99991	AT4G36730	G-box binding factor 1	member of a gene family encoding basic leucine zipper proteins (GBFs) which bind the G-box	GO:0003700; GO:0006355	DNA-binding transcription factor activity; regulation of transcription, DNA-templated
QL06p045366	217.715	0.000784741	0.0143219	0.593401	0.99991	AT4G36720	HVA22-like protein K		NA	NA
QL06p045373	210.154	-0.000620911	0.014375	0.286808	0.99991	AT4G36710	GRAS family transcription factor		NA	NA
QL06p045409	907.172	0.000434606	0.0143311	0.700636	0.99991	AT4G16580	Protein phosphatase 2C family protein		GO:0003824	catalytic activity
QL06p045466	349.895	-0.00142562	0.0144092	0.283031	0.99991	AT5G49530	SIN-like family protein		GO:0003899; GO:0005634; GO:0006351	DNA-directed 5'-3' RNA polymerase activity; nucleus; transcription, DNA-templated
QL06p045490	994.799	-0.000291095	0.0143267	0.794109	0.99991	NA	NA	NA	NA	NA
QL06p045494	2147.04	-0.00110478	0.0143697	0.396798	0.99991	AT1G60900	U2 snRNP auxilliary factor, large subunit, splicing factor		GO:0003676; GO:0003723; GO:0005634; GO:0006397	nucleic acid binding; RNA binding; nucleus; mRNA processing
QL06p045511	175.008	-0.000899955	0.0143493	0.487515	0.99991	NA	NA	NA	GO:0005515	protein binding
QL06p045514	29.9739	-0.000175231	0.0143621	0.684715	0.99991	NA	NA	NA	NA	NA
QL06p045519	677.976	-0.000479375	0.0143508	0.589965	0.99991	AT2G18510	RNA-binding (RRM/RBD/RNP motifs) family protein		GO:0003676	nucleic acid binding
QL06p045526	31.7833	-0.000267626	0.0143595	0.636746	0.99991	NA	NA	NA	GO:0022843; GO:0034765	voltage-gated cation channel activity; regulation of ion transmembrane transport
QL06p045626	36.1961	0.000213551	0.0143581	0.708767	0.99991	NA	NA	NA	NA	NA
QL06p045633	290.907	-0.000357234	0.0143489	0.667773	0.99991	NA	NA	NA	GO:0006355; GO:0070897; GO:0017025	regulation of transcription, DNA-templated; transcription preinitiation complex assembly; TBP-class protein binding
QL06p045652	1120.94	-0.00123547	0.0144101	0.21941	0.99991	AT3G50690	Leucine-rich repeat (LRR) family protein		GO:0005515	protein binding
QL06p045656	307.246	0.000508945	0.0143662	0.410901	0.99991	AT3G50685			NA	NA
QL06p045688	275.645	-0.000579822	0.014357	0.510818	0.99991	NA	NA	NA	GO:0005515	protein binding
QL06p045710	492.809	-0.000337614	0.0143554	0.630376	0.99991	AT1G64290	F-box protein-related		GO:0005515	protein binding
QL06p045737	855.498	-0.000580315	0.0143539	0.529183	0.99991	NA	NA	NA	GO:0003676	nucleic acid binding
QL06p045745	2802.94	-0.00119675	0.0144115	0.19373	0.99991	NA	NA	NA	NA	NA
QL06p045767	110.233	-0.000476992	0.01437	0.331312	0.99991	AT5G66750	chromatin remodeling 1	Protein is similar to SWI2/SNF2 chromatin remodeling proteins. DDM1 is appears to act as a chromatin-remodeling ATPase involved in cytosine methylation in CG and non-CG contexts. Involved in gene silencing and maintenance of DNA methylation and histone methylation. Hypomethylation of many genomic regions occurs in ddm1 mutants, and can cause several phenotypic abnormalities, but some loci, such as BONSAI (At1g73177) can be hypermethylated in ddm1 mutants after several generations, leading to different phenotypes. DDM1 might be involved in establishing a heterochromain boundary. A line expressing an RNAi targeted against DDM1 shows some resistance to agrobacterium-mediated root transformation.	GO:0005524	ATP binding
QL06p045796	128.336	0.000241902	0.0143527	0.728359	0.99991	NA	NA	NA	NA	NA
QL06p045854	66.7615	-0.000323401	0.0143675	0.388282	0.99991	AT3G50660	Cytochrome P450 superfamily protein	Encodes a 22&#945; hydroxylase whose reaction is a rate-limiting step in brassinosteroid biosynthetic pathway. The protein is a member of CYP90B gene family. CLM is an epi-allele with small, compressed rosette, reduced internode length, and reduced fertility, appears in selfed ddm mutant plants possibly due to loss of cytosine methylation. Transcripts accumulate in actively growing tissues, and GUS expression is negatively regulated by brassinosteroids. Localized in the endoplasmic reticulum. The in vitro expressed protein can perform the C-22 hydroxylation of a variety of C27-, C28- and C29-sterols. Cholesterol was the best substrate, followed by campesterol. Sitosterol was a poor substrate.	GO:0005506; GO:0016705; GO:0020037; GO:0055114	iron ion binding; oxidoreductase activity, acting on paired donors, with incorporation or reduction of molecular oxygen; heme binding; oxidation-reduction process
QL06p045882	2266.13	-0.000550789	0.0142649	0.760765	0.99991	AT5G66760	succinate dehydrogenase 1-1	One of two genes in Arabidopsis that encode a flavoprotein subunit of the mitochondrial succinate dehydrogenase complex. The mRNA is cell-to-cell mobile.	GO:0016491; GO:0055114; GO:0006099; GO:0016627; GO:0050660; GO:0022900	oxidoreductase activity; oxidation-reduction process; tricarboxylic acid cycle; oxidoreductase activity, acting on the CH-CH group of donors; flavin adenine dinucleotide binding; electron transport chain
QL06p045917	742.094	-6.1309e-05	0.0143561	0.913724	0.99991	NA	NA	NA	NA	NA
QL06p045927	38.7851	8.59337e-05	0.0143672	0.462617	0.99991	NA	NA	NA	NA	NA
QL06p045942	425.793	-2.28638e-05	0.0143597	0.959051	0.99991	NA	NA	NA	NA	NA
QL06p046036	308.713	-0.000564158	0.0143578	0.507281	0.99991	AT4G36640	Sec14p-like phosphatidylinositol transfer family protein		NA	NA
QL06p046060	459.04	-0.000245274	0.0143375	0.799078	0.99991	AT3G50845	Protein of unknown function (DUF59)		GO:0106035	protein maturation by [4Fe-4S] cluster transfer
QL06p046086	395.369	-0.000319154	0.0142846	0.838703	0.99991	AT4G36630	Vacuolar sorting protein 39		GO:0006886; GO:0016192	intracellular protein transport; vesicle-mediated transport
QL06p046093	62.9716	0.000116608	0.0143531	0.856701	0.99991	NA	NA	NA	NA	NA
QL06p046096	125.688	-0.000269993	0.0143418	0.765025	0.99991	AT3G50860	Clathrin adaptor complex small chain family protein		GO:0015031; GO:0006886; GO:0016192; GO:0030117	protein transport; intracellular protein transport; vesicle-mediated transport; membrane coat
QL06p046103	61.75	0.000410157	0.0143637	0.48465	0.99991	NA	NA	NA	NA	NA
QL06p046182	49.6613	0.000679534	0.0143808	0.211554	0.99991	NA	NA	NA	NA	NA
QL06p046194	416.7	-0.000227696	0.0143478	0.77443	0.99991	NA	NA	NA	GO:0016491; GO:0055114	oxidoreductase activity; oxidation-reduction process
QL06p046214	47.3976	-0.000253111	0.0143616	0.616301	0.99991	NA	NA	NA	GO:0003735; GO:0005840; GO:0006412; GO:0019843	structural constituent of ribosome; ribosome; translation; rRNA binding
QL06p046218	103.816	0.000230211	0.0143368	0.812377	0.99991	NA	NA	NA	GO:0005525	GTP binding
QL06p046224	33.9438	-7.9379e-05	0.0143581	0.879163	0.99991	NA	NA	NA	NA	NA
QL06p046231	46.4483	0.000170632	0.0143575	0.762792	0.99991	NA	NA	NA	NA	NA
QL06p046297	1580.63	0.000132398	0.0143667	0.457719	0.99991	NA	NA	NA	NA	NA
QL06p046338	172.299	0.00119547	0.0144118	0.190607	0.99991	NA	NA	NA	GO:0005215; GO:0016021; GO:0055085; GO:0022857; GO:0016020	transporter activity; integral component of membrane; transmembrane transport; transmembrane transporter activity; membrane
QL06p046364	56.1368	0.000204905	0.0143552	0.745521	0.99991	AT3G50880	DNA glycosylase superfamily protein		GO:0006284; GO:0003824; GO:0006281	base-excision repair; catalytic activity; DNA repair
QL06p046405	43.2653	-0.000199064	0.0143596	0.704064	0.99991	AT2G18350	homeobox protein 24		GO:0003677	DNA binding
QL06p046412	134.217	8.08981e-05	0.014365	0.761013	0.99991	NA	NA	NA	NA	NA
QL06p046420	430.68	4.44012e-05	0.0143532	0.943566	0.99991	NA	NA	NA	GO:0005524; GO:0005739; GO:0007005	ATP binding; mitochondrion; mitochondrion organization
QL06p046457	1142.94	-0.000892748	0.0143883	0.236126	0.99991	NA	NA	NA	GO:0004842; GO:0016567	ubiquitin-protein transferase activity; protein ubiquitination
QL06p046470	40.2978	-0.000112649	0.0143606	0.806063	0.99991	NA	NA	NA	GO:0005515; GO:0043531	protein binding; ADP binding
QL06p046498	37.1224	-9.39288e-05	0.014365	0.736289	0.99991	NA	NA	NA	GO:0004842; GO:0016567	ubiquitin-protein transferase activity; protein ubiquitination
QL06p046522	275.973	-0.000328947	0.0143136	0.797986	0.99991	AT2G18290	anaphase promoting complex 10	Encodes APC10 (anaphase promoting complex 10). Overexpression of APC10 likely mimics auxin and ethylene sensitive phenotypes. Plays an essential role in cell proliferation during leaf development.	GO:0005680; GO:0031145	anaphase-promoting complex; anaphase-promoting complex-dependent catabolic process
QL06p046543	255.52	-0.000349478	0.014347	0.686752	0.99991	NA	NA	NA	GO:0005515	protein binding
QL06p046564	49.3926	0.000286733	0.014367	0.420929	0.99991	NA	NA	NA	GO:0005515	protein binding
QL06p046579	115.83	-9.18197e-05	0.0143316	0.927297	0.99991	AT5G48330	Regulator of chromosome condensation (RCC1) family protein		NA	NA
QL06p046584	702.443	-0.000655735	0.0143715	0.347275	0.99991	AT5G66530	Galactose mutarotase-like superfamily protein		GO:0003824; GO:0005975; GO:0030246; GO:0016853	catalytic activity; carbohydrate metabolic process; carbohydrate binding; isomerase activity
QL06p046590	113.937	0.000295399	0.0143609	0.5882	0.99991	AT5G66520	Tetratricopeptide repeat (TPR)-like superfamily protein	Encodes a pentatricopeptide repeat protein involved in chloroplast mRNA editing. Mutants display defects in C-U editing of ndhB.	GO:0016020; GO:0016192; GO:0008270; GO:0005515	membrane; vesicle-mediated transport; zinc ion binding; protein binding
QL06p046600	182.001	-0.000585364	0.0143768	0.223258	0.99991	AT2G18250	4-phosphopantetheine adenylyltransferase	At2g18250 encodes pantetheine-phosphate adenylyltransferase catalyzing the formation of dephospho-CoA from pantetheine 4'-phosphate. The enzyme is involved in coenzyme A biosynthesis.	GO:0003824; GO:0009058	catalytic activity; biosynthetic process
QL06p046608	381.687	-0.00056327	0.014359	0.50089	0.99991	AT2G18245	alpha/beta-Hydrolases superfamily protein		NA	NA
QL06p046614	367.883	0.000332568	0.0143602	0.576358	0.99991	AT4G36530	alpha/beta-Hydrolases superfamily protein		NA	NA
QL06p046778	70.0339	0.000528506	0.014374	0.255895	0.99991	NA	NA	NA	GO:0043531	ADP binding
QL06p046956	149.973	-0.000925422	0.0143729	0.375307	0.99991	NA	NA	NA	GO:0016021	integral component of membrane
QL06p046981	38.9303	0.000145746	0.0143576	0.792652	0.99991	AT1G50240	Protein kinase family protein with ARM repeat domain	The FUSED (FU) gene belongs to Ser/Thr protein kinase family and has a key role in the hedgehog signaling pathway known to control cell proliferation and patterning in fruit flies and humans . Arabidopsis thaliana genome has a single Fu gene that is involved in male meiosis cytokinesis. Cytokinesis-defective mutants, named two-in-one (tio), result from mutations in Arabidopsis Fu. Phenotypic analysis of tio mutants reveals an essential role for TIO in conventional modes of cytokinesis in plant meristems and during male gametogenesis. TIO is tightly localized to the midline of the nascent phragmoplast and remains associated with the expanding phragmoplast ring. This gene was previously annotated as two gene models, AT1G50230.1 and AT1G50240.1, however the experimental evidence exists (Oh et al, Current Biology, 2005) showing that these two models are in fact single gene, named FUSED.	GO:0004672; GO:0005524; GO:0006468; GO:0005515	protein kinase activity; ATP binding; protein phosphorylation; protein binding
QL06p047014	52.1685	-0.000710996	0.0143832	0.187222	0.99991	NA	NA	NA	GO:0000287; GO:0004427; GO:0005737; GO:0006796	magnesium ion binding; inorganic diphosphatase activity; cytoplasm; phosphate-containing compound metabolic process
QL06p047047	1687.96	0.00061198	0.0143184	0.656647	0.99991	AT2G18230	pyrophosphorylase 2	Encodes a protein that might have inorganic pyrophosphatase activity.	GO:0000287; GO:0004427; GO:0005737; GO:0006796	magnesium ion binding; inorganic diphosphatase activity; cytoplasm; phosphate-containing compound metabolic process
QL06p047072	260.883	0.000491858	0.0143502	0.59179	0.99991	AT4G36520	Chaperone DnaJ-domain superfamily protein		NA	NA
QL06p047086	293.027	9.6047e-05	0.0143644	0.743716	0.99991	NA	NA	NA	NA	NA
QL06p047107	195.767	0.00044	0.0143594	0.532088	0.99991	AT5G66470	RNA binding;GTP binding		GO:0003723; GO:0005525	RNA binding; GTP binding
QL06p047114	122.472	0.000511835	0.0143705	0.346298	0.99991	AT5G66460	Glycosyl hydrolase superfamily protein	Encodes a endo-beta-mannanase involved in seed germination and silique dehiscence.	GO:0004553; GO:0005975	hydrolase activity, hydrolyzing O-glycosyl compounds; carbohydrate metabolic process
QL06p047118	41.0182	-0.000238321	0.0143561	0.706103	0.99991	AT3G47840	Tetratricopeptide repeat (TPR)-like superfamily protein		GO:0005515	protein binding
QL06p047123	1023.18	5.8092e-05	0.0143639	0.835696	0.99991	NA	NA	NA	NA	NA
QL06p047234	48.9803	-0.000156192	0.0143603	0.746637	0.99991	NA	NA	NA	NA	NA
QL06p047423	350.763	-0.00053617	0.0143603	0.489228	0.99991	NA	NA	NA	GO:0016579; GO:0036459; GO:0006511	protein deubiquitination; thiol-dependent ubiquitinyl hydrolase activity; ubiquitin-dependent protein catabolic process
QL06p047458	1027.16	-4.19289e-06	0.0143632	0.992535	0.99991	NA	NA	NA	GO:0022857; GO:0055085	transmembrane transporter activity; transmembrane transport
QL06p047470	160.504	0.000356045	0.0143577	0.600513	0.99991	NA	NA	NA	NA	NA
QL06p047483	1347.85	0.000130575	0.0143417	0.879338	0.99991	AT4G38100			GO:0009579	thylakoid
QL06p047515	3196.33	0.00137309	0.0144161	0.240713	0.99991	NA	NA	NA	GO:0019904	protein domain specific binding
QL06p047578	49.69	0.000322249	0.0143626	0.544859	0.99991	AT5G65410	homeobox protein 25	Encodes ZFHD2, a member of the zinc finger homeodomain transcriptional factor family.Gain of function of ATHB25 (35S and UBQ10 proomoters) and double loss of function of ATHB25 and ATHB22 increases and decreases, respectively, seed longevity. This phenotype is maternal and related to seed coat alterations. Gain of function increases expression of GA3OX2 and GA4 and GA1 levels.	GO:0003677	DNA binding
QL06p047612	654.668	-0.00105934	0.0143972	0.232348	0.99991	NA	NA	NA	NA	NA
QL06p047634	231.537	-0.000383145	0.0143392	0.702373	0.99991	NA	NA	NA	GO:0015031; GO:0030173	protein transport; integral component of Golgi membrane
QL06p047659	3246.93	0.000162403	0.0143668	0.411439	0.99991	NA	NA	NA	NA	NA
QL06p047742	520.219	0.000876622	0.0143856	0.257938	0.99991	NA	NA	NA	GO:0006855; GO:0015238; GO:0015297; GO:0016020; GO:0055085	drug transmembrane transport; drug transmembrane transporter activity; antiporter activity; membrane; transmembrane transport
QL06p047786	165.557	-0.000496175	0.0143729	0.269723	0.99991	AT4G40080	ENTH/ANTH/VHS superfamily protein		GO:0005543	phospholipid binding
QL06p047844	72.2459	9.04554e-05	0.014365	0.715235	0.99991	AT4G40070	RING/U-box superfamily protein		NA	NA
QL06p047886	37.3882	0.000493343	0.0143718	0.302042	0.99991	NA	NA	NA	GO:0007015; GO:0051015; GO:0004553; GO:0005975	actin filament organization; actin filament binding; hydrolase activity, hydrolyzing O-glycosyl compounds; carbohydrate metabolic process
QL06p047959	512.278	-0.000558163	0.0143688	0.384554	0.99991	NA	NA	NA	GO:0003676; GO:0005524; GO:0004386	nucleic acid binding; ATP binding; helicase activity
QL06p048003	455.542	0.000655356	0.0143521	0.521821	0.99991	AT5G64300	GTP cyclohydrolase II	encodes GTP cyclohydrolase II that can functionally complement E. coli mutant deficient in this gene. It also has 3,4-dihydroxy-2-butanone-4-phosphate synthase activity which makes it a bifunctional enzyme involved in the formation of the pyrimidine and of the carbohydrate from GTP and ribulose-5-phosphate, respectively The mRNA is cell-to-cell mobile.	GO:0003935; GO:0009231; GO:0008686	GTP cyclohydrolase II activity; riboflavin biosynthetic process; 3,4-dihydroxy-2-butanone-4-phosphate synthase activity
QL06p048050	6719.09	0.000280002	0.0143617	0.586207	0.99991	NA	NA	NA	GO:0006355; GO:0043565; GO:0003677; GO:0003700	regulation of transcription, DNA-templated; sequence-specific DNA binding; DNA binding; DNA-binding transcription factor activity
QL06p048130	1142.45	0.000292423	0.0143626	0.56064	0.99991	NA	NA	NA	NA	NA
QL06p048139	462.098	-0.00137491	0.0143891	0.345097	0.99991	AT5G65290	LMBR1-like membrane protein		NA	NA
QL06p048168	447.057	-0.00132013	0.0144153	0.226146	0.99991	AT4G40050	Protein of unknown function (DUF3550/UPF0682)		GO:0003714; GO:0006351	transcription corepressor activity; transcription, DNA-templated
QL06p048178	15334.3	-0.000408035	0.0143363	0.699583	0.99991	NA	NA	NA	GO:0000786; GO:0003677; GO:0046982	nucleosome; DNA binding; protein heterodimerization activity
QL06p048213	1060.29	2.03891e-05	0.0143615	0.958682	0.99991	AT5G65280	GCR2-like 1	Encodes a protein with reported similarity to GCR2 a putative G protein coupled receptor thought to be an ABA receptor. Loss of function mutations in GCL1 show no ABA response defects based on assays of seed germination and seedling development.GCL1 also has similarity to LANCL1 and LANCL2, human homologs of bacterial lanthionine synthetase.	GO:0003824	catalytic activity
QL06p048226	253.747	0.000400499	0.0143714	0.243838	0.99991	NA	NA	NA	GO:0005524; GO:0004672; GO:0006468	ATP binding; protein kinase activity; protein phosphorylation
QL06p048235	1856.26	-0.000133768	0.0143172	0.910462	0.99991	NA	NA	NA	GO:0003735; GO:0005840; GO:0006412	structural constituent of ribosome; ribosome; translation
QL06p048248	43.4825	0.000458138	0.0143726	0.243231	0.99991	NA	NA	NA	GO:0004601; GO:0006979; GO:0020037; GO:0055114; GO:0042744	peroxidase activity; response to oxidative stress; heme binding; oxidation-reduction process; hydrogen peroxide catabolic process
QL06p048297	880.797	0.000509733	0.0142969	0.738273	0.99991	AT2G22400	S-adenosyl-L-methionine-dependent methyltransferases superfamily protein	TRM4B is a cytosine-5--methyltransferase. Mutants have decreased methyl cytosine and defects in root development.	GO:0008168; GO:0003723; GO:0016428	methyltransferase activity; RNA binding; tRNA (cytosine-5-)-methyltransferase activity
QL06p048335	240.947	0.000138656	0.0143597	0.769047	0.99991	NA	NA	NA	GO:0005506; GO:0016705; GO:0020037; GO:0055114	iron ion binding; oxidoreductase activity, acting on paired donors, with incorporation or reduction of molecular oxygen; heme binding; oxidation-reduction process
QL06p048439	566.293	-0.000313637	0.0143296	0.774708	0.99991	NA	NA	NA	GO:0003676	nucleic acid binding
QL06p048450	632.071	0.000410743	0.0143705	0.292189	0.99991	NA	NA	NA	GO:0003849; GO:0009073; GO:0003824	3-deoxy-7-phosphoheptulonate synthase activity; aromatic amino acid family biosynthetic process; catalytic activity
QL06p048470	294.903	0.000204392	0.0143303	0.845744	0.99991	NA	NA	NA	NA	NA
QL06p048476	26.2861	1.24485e-05	0.0143657	0.95225	0.99991	NA	NA	NA	NA	NA
QL06p048506	63.332	0.000972254	0.0143965	0.192653	0.99991	AT5G10320			NA	NA
QL06p048511	49.578	-7.83179e-05	0.0143552	0.894132	0.99991	NA	NA	NA	NA	NA
QL06p048516	175.561	-0.000134914	0.0143509	0.846664	0.99991	NA	NA	NA	GO:0005515	protein binding
QL06p048547	72.0955	0.000158017	0.0143595	0.754682	0.99991	NA	NA	NA	GO:0004152; GO:0006207; GO:0016020; GO:0055114; GO:0005737; GO:0016627; GO:0003824	dihydroorotate dehydrogenase activity; 'de novo' pyrimidine nucleobase biosynthetic process; membrane; oxidation-reduction process; cytoplasm; oxidoreductase activity, acting on the CH-CH group of donors; catalytic activity
QL06p048556	503.602	0.0009518	0.0143865	0.275695	0.99991	AT4G39970	Haloacid dehalogenase-like hydrolase (HAD) superfamily protein		GO:0016787	hydrolase activity
QL06p048571	38.3835	0.000211021	0.014363	0.625622	0.99991	NA	NA	NA	GO:0016758	transferase activity, transferring hexosyl groups
QL06p048620	33.2663	0.000412476	0.0143699	0.327707	0.99991	NA	NA	NA	GO:0016758	transferase activity, transferring hexosyl groups
QL06p048676	422.709	-7.35398e-05	0.0143615	0.856471	0.99991	NA	NA	NA	GO:0016758	transferase activity, transferring hexosyl groups
QL06p048711	343.935	-3.36443e-05	0.0143629	0.91849	0.99991	NA	NA	NA	GO:0003676; GO:0004523; GO:0016758	nucleic acid binding; RNA-DNA hybrid ribonuclease activity; transferase activity, transferring hexosyl groups
QL06p048732	85.5329	9.12992e-06	0.0143653	0.966495	0.99991	NA	NA	NA	GO:0016758	transferase activity, transferring hexosyl groups
QL06p048741	1187.69	0.000322954	0.0143193	0.790697	0.99991	NA	NA	NA	GO:0005524; GO:0006457; GO:0009408; GO:0051082; GO:0031072	ATP binding; protein folding; response to heat; unfolded protein binding; heat shock protein binding
QL06p048846	186.754	-0.000265941	0.0143607	0.617691	0.99991	AT4G13770	cytochrome P450, family 83, subfamily A, polypeptide 1	Encodes a cytochrome p450 enzyme that catalyzes the initial conversion of aldoximes to thiohydroximates in the synthesis of glucosinolates not derived from tryptophan. Also has a role in auxin homeostasis.	GO:0005506; GO:0016705; GO:0020037; GO:0055114	iron ion binding; oxidoreductase activity, acting on paired donors, with incorporation or reduction of molecular oxygen; heme binding; oxidation-reduction process
QL06p048939	48.8261	-0.000172452	0.0143657	0.562136	0.99991	NA	NA	NA	GO:0003824	catalytic activity
QL06p048956	43.2273	0.000128816	0.0143536	0.84079	0.99991	NA	NA	NA	GO:0005515	protein binding
QL06p049054	2440.06	-0.000966428	0.0143761	0.358952	0.99991	NA	NA	NA	GO:0004672; GO:0005524; GO:0006468; GO:0005515	protein kinase activity; ATP binding; protein phosphorylation; protein binding
QL06p049138	309.569	0.000385004	0.0142928	0.799705	0.99991	NA	NA	NA	GO:0003677; GO:0003899; GO:0006351; GO:0005634; GO:0005665	DNA binding; DNA-directed 5'-3' RNA polymerase activity; transcription, DNA-templated; nucleus; RNA polymerase II, core complex
QL06p049237	117.38	-0.000350409	0.0143484	0.677347	0.99991	AT4G39920	C-CAP/cofactor C-like domain-containing protein	Microtubule-folding cofactor, produces assembly-competent alpha-/beta-tubulin heterodimers.	GO:0007023; GO:0015631; GO:0000902	post-chaperonin tubulin folding pathway; tubulin binding; cell morphogenesis
QL06p049269	591.569	0.000638198	0.0143671	0.398961	0.99991	AT5G65220	Ribosomal L29 family protein		GO:0003735; GO:0005840; GO:0006412	structural constituent of ribosome; ribosome; translation
QL06p049295	260.234	6.88122e-05	0.014355	0.906231	0.99991	NA	NA	NA	GO:0005515	protein binding
QL06p049339	1435.28	-0.000159907	0.0142097	0.939281	0.99991	NA	NA	NA	GO:0004672; GO:0006468; GO:0005524	protein kinase activity; protein phosphorylation; ATP binding
QL06p049362	199.086	7.03788e-05	0.0143665	0.695859	0.99991	NA	NA	NA	GO:0016491; GO:0055114	oxidoreductase activity; oxidation-reduction process
QL06p049394	265.096	-0.000277625	0.0143572	0.660599	0.99991	NA	NA	NA	GO:0016491; GO:0055114	oxidoreductase activity; oxidation-reduction process
QL06p049404	157.428	-0.000511503	0.0143573	0.529941	0.99991	NA	NA	NA	GO:0016491; GO:0055114	oxidoreductase activity; oxidation-reduction process
QL06p049421	6303.37	-0.000114659	0.0143637	0.734197	0.99991	NA	NA	NA	GO:0016491; GO:0055114	oxidoreductase activity; oxidation-reduction process
QL06p049435	839.242	-0.00030799	0.0143687	0.31704	0.99991	NA	NA	NA	GO:0016491; GO:0055114	oxidoreductase activity; oxidation-reduction process
QL06p049445	144.713	-0.000530719	0.0143492	0.578557	0.99991	NA	NA	NA	GO:0022857; GO:0055085	transmembrane transporter activity; transmembrane transport
QL06p049496	78.6736	-2.89757e-05	0.0143548	0.961788	0.99991	NA	NA	NA	GO:0005525; GO:0003924	GTP binding; GTPase activity
QL06p049508	69.5035	-9.5989e-05	0.0143621	0.812065	0.99991	NA	NA	NA	GO:0005515	protein binding
QL06p049512	359.489	0.0010898	0.0143656	0.412757	0.99991	AT4G39880	Ribosomal protein L23/L15e family protein		GO:0003735; GO:0005840; GO:0006412	structural constituent of ribosome; ribosome; translation
QL06p049517	236.424	0.00100339	0.0143886	0.279539	0.99991	AT5G65000	Nucleotide-sugar transporter family protein	Encodes an ER-localized facilitator of UDP-N-acetylglucosamine (UDP-GlcNAc) and UDP-N-acetylgalactosamine (UDP-GalNAc) transport. It also regulates the cytokinin signal in meristematic cells through modulating activity of cytokinin oxidases/dehydrogenases. Finally, it is an important part of the ER quality control system, which determines the fate of aberrant proteins in the secretory pathway.	GO:0000139; GO:0015165; GO:0016021; GO:0090481	Golgi membrane; pyrimidine nucleotide-sugar transmembrane transporter activity; integral component of membrane; pyrimidine nucleotide-sugar transmembrane transport
QL06p049538	1327.58	-0.000252214	0.0143377	0.791401	0.99991	NA	NA	NA	GO:0004066; GO:0006529	asparagine synthase (glutamine-hydrolyzing) activity; asparagine biosynthetic process
QL06p049564	815.671	-0.000210727	0.0143368	0.825564	0.99991	NA	NA	NA	NA	NA
QL06p049655	3016.49	-0.00101509	0.0143504	0.468677	0.99991	AT4G39850	peroxisomal ABC transporter 1	Encodes a peroxisomal protein of the ATP binding cassette (ABC) transporter class (PMP subfamily) with significant identity to the human X-linked adrenoleukodystrophy protein (ALDP). The gene product promotes germination and represses embryo dormancy. ABI3, ABA1, FUS3 and LEC1 are epistatic to this gene. Mutants accumulate fatty acyl CoA suggesting a defect in uptake of fatty acyl CoA into the peroxisome.	GO:0005524; GO:0016887; GO:0016021; GO:0042626; GO:0055085	ATP binding; ATPase activity; integral component of membrane; ATPase activity, coupled to transmembrane movement of substances; transmembrane transport
QL06p049680	197.228	-0.000263143	0.014315	0.833714	0.99991	AT5G10200	ARM-repeat/Tetratricopeptide repeat (TPR)-like protein		GO:0005515	protein binding
QL06p049789	63.515	0.000122877	0.0143646	0.696432	0.99991	AT5G10190	Major facilitator superfamily protein		GO:0016021; GO:0055085	integral component of membrane; transmembrane transport
QL06p049857	635.659	-0.000481424	0.0143583	0.531588	0.99991	NA	NA	NA	NA	NA
QL06p049902	123.239	0.000595654	0.0143738	0.296235	0.99991	NA	NA	NA	GO:0005515	protein binding
QL06p049921	147.213	0.000346146	0.014368	0.380577	0.99991	NA	NA	NA	GO:0003824; GO:0005992	catalytic activity; trehalose biosynthetic process
QL06p049990	491.654	-0.000148751	0.0143499	0.837474	0.99991	AT5G65110	acyl-CoA oxidase 2	Encodes an acyl-CoA oxidase presumably involved in long chain fatty acid biosynthesis.	GO:0016627; GO:0055114; GO:0003997; GO:0005777; GO:0006631; GO:0071949; GO:0006635	oxidoreductase activity, acting on the CH-CH group of donors; oxidation-reduction process; acyl-CoA oxidase activity; peroxisome; fatty acid metabolic process; FAD binding; fatty acid beta-oxidation
QL06p050034	44.6345	6.43309e-05	0.0143579	0.900102	0.99991	AT1G78050	phosphoglycerate/bisphosphoglycerate mutase		GO:0003824; GO:0004619; GO:0006096; GO:0016868	catalytic activity; phosphoglycerate mutase activity; glycolytic process; intramolecular transferase activity, phosphotransferases
QL06p050185	171.082	0.000638945	0.0143687	0.392304	0.99991	NA	NA	NA	NA	NA
QL06p050218	1898.42	0.000313231	0.0143652	0.470299	0.99991	NA	NA	NA	GO:0004512; GO:0006021; GO:0008654	inositol-3-phosphate synthase activity; inositol biosynthetic process; phospholipid biosynthetic process
QL06p050316	1054.67	-3.9046e-05	0.0143502	0.954434	0.99991	NA	NA	NA	GO:0009058; GO:0030170; GO:0003824	biosynthetic process; pyridoxal phosphate binding; catalytic activity
QL06p050323	668.219	6.19357e-05	0.014312	0.962528	0.99991	AT4G39820	Tetratricopeptide repeat (TPR)-like superfamily protein		GO:0005515	protein binding
QL06p050463	74.6896	0.000234398	0.0143613	0.638966	0.99991	AT4G39710	FK506-binding protein 16-2		NA	NA
QL06p050536	462.711	0.0016434	0.0144317	0.257081	0.99991	NA	NA	NA	NA	NA
QL06p050558	195.375	0.000725303	0.0143548	0.700988	0.99991	NA	NA	NA	GO:0006351	transcription, DNA-templated
QL06p050567	275.267	0.000285324	0.0142907	0.849603	0.99991	AT5G10070	RNase L inhibitor protein-related		NA	NA
QL06p050576	1656.05	-0.000888349	0.0143772	0.342559	0.99991	AT4G39680	SAP domain-containing protein		GO:0003676	nucleic acid binding
QL06p050582	115.373	-0.000492049	0.0143544	0.560941	0.99991	NA	NA	NA	GO:0003723	RNA binding
QL06p050644	90.347	0.000197379	0.0143669	0.397825	0.99991	NA	NA	NA	NA	NA
QL06p050723	1557.09	-0.00152869	0.0144297	0.232305	0.99991	NA	NA	NA	GO:0046907	intracellular transport
QL06p050766	39.7914	0.000120826	0.0143613	0.7816	0.99991	NA	NA	NA	GO:0055085	transmembrane transport
QL06p050789	107.862	-0.000758831	0.0143595	0.459764	0.99991	AT5G66180	S-adenosyl-L-methionine-dependent methyltransferases superfamily protein		GO:0008168	methyltransferase activity
QL06p050811	376.538	-0.000123983	0.0143303	0.904292	0.99991	AT5G66160	receptor homology region transmembrane domain ring H2 motif protein 1	Encodes a receptor homology region transmembrane domain, ring H2 motif protein involved in transport of storage proteins to protein storage vacuoles. Localized to endoplasmic reticulum and co-localizes with DIP positive vesicles and to the trans-golgi network when complexed with RMR2.	NA	NA
QL06p050857	95.8312	-0.000363747	0.0143693	0.319684	0.99991	NA	NA	NA	GO:0046983; GO:0008171; GO:0008168	protein dimerization activity; O-methyltransferase activity; methyltransferase activity
QL06p050893	1350.52	-0.00312791	0.0146593	0.192763	0.99991	NA	NA	NA	NA	NA
QL06p050957	277.566	-0.000335159	0.0143598	0.584298	0.99991	NA	NA	NA	NA	NA
QL06p050967	101.239	0.000303755	0.0143644	0.513409	0.99991	NA	NA	NA	NA	NA
QL06p051000	1129.44	0.00184596	0.0143974	0.356563	0.99991	NA	NA	NA	GO:0004175; GO:0006511; GO:0019773; GO:0004298; GO:0005839; GO:0051603	endopeptidase activity; ubiquitin-dependent protein catabolic process; proteasome core complex, alpha-subunit complex; threonine-type endopeptidase activity; proteasome core complex; proteolysis involved in cellular protein catabolic process
QL06p051006	262.541	-0.000574779	0.0143239	0.659253	0.99991	AT4G35980			NA	NA
QL06p051064	101.985	-0.000336714	0.0143388	0.732714	0.99991	NA	NA	NA	NA	NA
QL06p051072	120.826	-0.000247217	0.014345	0.770455	0.99991	AT5G66130	RADIATION SENSITIVE 17	Encodes a homolog to yeast RAD17. Involved in the regulation of DNA damage repair and homologous recombination. Mutant has increased sensitivity to MMS and increased telomere lengths.	GO:0005634; GO:0006281	nucleus; DNA repair
QL06p051082	1645.81	0.000820116	0.0143598	0.451918	0.99991	AT5G66120	3-dehydroquinate synthase, putative		GO:0003856; GO:0005737; GO:0009073	3-dehydroquinate synthase activity; cytoplasm; aromatic amino acid family biosynthetic process
QL06p051102	342.883	-0.00011438	0.0143147	0.925622	0.99991	NA	NA	NA	GO:0005525; GO:0003924; GO:0007264	GTP binding; GTPase activity; small GTPase mediated signal transduction
QL06p051112	1821.93	-0.00126794	0.014365	0.409695	0.99991	AT2G17790	VPS35 homolog A	Encodes a protein with similarity to yeast VPS35 which encodes a component of the retromer involved in retrograde endosomal transport. Mutants partially suppress the loss of VTI11 function in Arabidopsis and restores gravitropism in the double mutant. The mRNA is cell-to-cell mobile.	GO:0015031; GO:0030906; GO:0042147	protein transport; retromer, cargo-selective complex; retrograde transport, endosome to Golgi
QL06p051130	59.7648	8.78731e-05	0.014367	0.493252	0.99991	NA	NA	NA	GO:0030001; GO:0046872	metal ion transport; metal ion binding
QL06p051152	653.819	2.78217e-05	0.0143576	0.957859	0.99991	NA	NA	NA	GO:0046872	metal ion binding
QL06p051243	34.961	-0.000238343	0.0143628	0.598106	0.99991	AT4G35930	F-box family protein		GO:0005515	protein binding
QL06p051302	3140.63	-0.00171186	0.0144119	0.320096	0.99991	AT1G75950	S phase kinase-associated protein 1	SKP1 is core component of the SCF family of E3 ubiquitin ligases and serves to tether the rest of the complex to an F-box protein, which provides specificity in binding to ubiquitin ligase substrate proteins. Predominately expressed from leptotene to pachytene. Negatively regulates recombination. Interacts with P0, a silencing suppressor protein encoded by poleroviruses by means of a conserved minimal F-box motif. The mRNA is cell-to-cell mobile.	GO:0006511	ubiquitin-dependent protein catabolic process
QL06p051311	163.479	-1.12139e-05	0.0143164	0.992539	0.99991	AT3G51320	Pentatricopeptide repeat (PPR) superfamily protein		GO:0005515	protein binding
QL06p051322	106.413	0.000483449	0.0143561	0.551334	0.99991	AT4G35905			NA	NA
QL06p051361	715.428	-0.000881841	0.0143628	0.431447	0.99991	AT4G35890	winged-helix DNA-binding transcription factor family protein	Encodes a cytoplasmic LAM domain containing protein that is involved in leaf senescence. The mRNA is cell-to-cell mobile.	NA	NA
QL06p051388	117.655	0.000346491	0.0143642	0.483135	0.99991	NA	NA	NA	NA	NA
QL06p051391	102.736	-0.00022924	0.0143574	0.699826	0.99991	NA	NA	NA	NA	NA
QL06p051396	168.324	0.000557601	0.0143497	0.567036	0.99991	AT1G63855	Putative methyltransferase family protein		NA	NA
QL06p051398	77.3386	0.000105025	0.014362	0.790722	0.99991	NA	NA	NA	GO:0004601; GO:0006979; GO:0020037; GO:0055114; GO:0042744	peroxidase activity; response to oxidative stress; heme binding; oxidation-reduction process; hydrogen peroxide catabolic process
QL06p051414	688.394	0.000199956	0.0143463	0.800946	0.99991	AT3G01160			GO:0005634; GO:0006364	nucleus; rRNA processing
QL06p051422	747.808	-7.70434e-05	0.0143541	0.898363	0.99991	NA	NA	NA	GO:0004190; GO:0006508	aspartic-type endopeptidase activity; proteolysis
QL06p051437	2545.73	-8.08294e-05	0.014353	0.897728	0.99991	NA	NA	NA	GO:0004190; GO:0006508	aspartic-type endopeptidase activity; proteolysis
QL06p051456	45.8701	-0.000106018	0.0143665	0.557193	0.99991	NA	NA	NA	GO:0004190; GO:0006508	aspartic-type endopeptidase activity; proteolysis
QL06p051484	40.9556	-9.48586e-05	0.0143664	0.751004	0.99991	NA	NA	NA	GO:0004190; GO:0006508	aspartic-type endopeptidase activity; proteolysis
QL06p051509	26.6933	7.48112e-05	0.014367	0.491479	0.99991	NA	NA	NA	GO:0004190; GO:0006508	aspartic-type endopeptidase activity; proteolysis
QL06p051593	55.9547	4.23024e-05	0.0143668	0.618988	0.99991	NA	NA	NA	GO:0004190; GO:0006508	aspartic-type endopeptidase activity; proteolysis
QL06p051793	108.305	0.00125293	0.0144116	0.220039	0.99991	NA	NA	NA	NA	NA
QL06p051825	1358.28	-0.00105913	0.014355	0.450134	0.99991	NA	NA	NA	GO:0005746	mitochondrial respiratory chain
QL06p051851	1943.41	-0.000793754	0.0143659	0.41288	0.99991	NA	NA	NA	NA	NA
QL06p051863	404.108	-0.000847997	0.0143292	0.558535	0.99991	NA	NA	NA	NA	NA
QL06p051868	278.001	0.000770833	0.0143691	0.394439	0.99991	AT5G09820	Plastid-lipid associated protein PAP / fibrillin family protein	Encodes fibrillin 5 (FBN5). Located in chloroplast stroma. Essential for plastoquinone-9 biosynthesis. Stimulates enzymatic activity of solanesyl diphosphate synthases (SPS) 1 and 2 through binding to solanesyl moiety. Two splicing variants, named FBN5-A shorter one and FBN5-B longer one. FBN5-B is the protein detected in chloroplast stroma.	NA	NA
QL06p051874	81.3682	1.75212e-05	0.0143613	0.965839	0.99991	NA	NA	NA	GO:0005515	protein binding
QL06p051886	185.416	0.000286519	0.0143333	0.781817	0.99991	NA	NA	NA	GO:0003735; GO:0006412; GO:0015934	structural constituent of ribosome; translation; large ribosomal subunit
QL06p051895	796.065	0.000447197	0.0143042	0.755385	0.99991	NA	NA	NA	GO:0004088; GO:0006207; GO:0006541	carbamoyl-phosphate synthase (glutamine-hydrolyzing) activity; 'de novo' pyrimidine nucleobase biosynthetic process; glutamine metabolic process
QL06p051907	34.8764	0.000230968	0.0143652	0.529997	0.99991	NA	NA	NA	NA	NA
QL06p051910	575.179	-0.00312299	0.0147869	0.24427	0.99991	AT4G35870	early-responsive to dehydration stress protein (ERD4)		GO:0016020	membrane
QL06p051943	1844.99	-0.000322144	0.014352	0.668043	0.99991	AT3G51370	Protein phosphatase 2C family protein		GO:0003824; GO:0004722; GO:0006470; GO:0043169	catalytic activity; protein serine/threonine phosphatase activity; protein dephosphorylation; cation binding
QL06p051952	49.7866	-0.00057771	0.0143726	0.321843	0.99991	NA	NA	NA	NA	NA
QL06p051967	40.9539	-0.000139468	0.0143635	0.703109	0.99991	NA	NA	NA	GO:0071249	cellular response to nitrate
QL06p052038	3998.48	-0.00010236	0.0142698	0.95074	0.99991	AT4G35830	aconitase 1	Encodes an aconitase that can catalyze the conversion of citrate to isocitrate through a cis-aconitate intermediate, indicating that it may participate in the TCA cycle and other primary metabolic pathways. The protein is believed to accumulate in the mitochondria and the cytosol. It affects CSD2 (At2g28190 - a superoxide dismutase) transcript levels and may play a role in the response to oxidative stress. This enzyme can also specifically bind to the 5' UTR of CSD2 in vitro.	NA	NA
QL06p052045	889.611	-0.000985685	0.0143488	0.477636	0.99991	NA	NA	NA	GO:0016491; GO:0055114; GO:0005506; GO:0016705; GO:0031418	oxidoreductase activity; oxidation-reduction process; iron ion binding; oxidoreductase activity, acting on paired donors, with incorporation or reduction of molecular oxygen; L-ascorbic acid binding
QL06p052059	264.538	-0.000302732	0.0143252	0.79091	0.99991	AT2G40190	UDP-Glycosyltransferase superfamily protein	Encodes a putative alpha-1,2-mannosyltransferase in N-linked glycoprotein (homologous to yeast ALG11). Plays vital roles in cell-wall biosynthesis and abiotic stress response. Located in endoplasmic reticulum membrane.	GO:0004377; GO:0005789	GDP-Man:Man3GlcNAc2-PP-Dol alpha-1,2-mannosyltransferase activity; endoplasmic reticulum membrane
QL06p052079	42.9728	0.000226693	0.0143663	0.473824	0.99991	AT2G17710			NA	NA
QL06p052083	249.613	-5.6174e-05	0.014356	0.920345	0.99991	AT2G17705			GO:0033743; GO:0055114	peptide-methionine (R)-S-oxide reductase activity; oxidation-reduction process
QL06p052087	104.054	-0.000529847	0.0143659	0.429568	0.99991	NA	NA	NA	GO:0003677; GO:0003899; GO:0006351	DNA binding; DNA-directed 5'-3' RNA polymerase activity; transcription, DNA-templated
QL06p052095	2356.27	-0.00107695	0.0144026	0.195449	0.99991	AT4G35800	RNA polymerase II large subunit	Encodes the unique largest subunit of nuclear DNA-dependent RNA polymerase II; the ortholog of budding yeast RPB1 and a homolog of the E. coli RNA polymerase beta prime subunit.	GO:0003677; GO:0005665; GO:0006366; GO:0003899; GO:0006351	DNA binding; RNA polymerase II, core complex; transcription by RNA polymerase II; DNA-directed 5'-3' RNA polymerase activity; transcription, DNA-templated
QL06p052230	1146.76	-0.00162259	0.0143695	0.398067	0.99991	AT4G35785	RNA-binding (RRM/RBD/RNP motifs) family protein		GO:0003676	nucleic acid binding
QL06p052235	298.767	0.000827425	0.014372	0.37123	0.99991	AT5G66055	ankyrin repeat protein	A locus involved in embryogenesis. Mutations in this locus result in embryo lethality.	GO:0005515	protein binding
QL06p052261	91.4413	0.000490757	0.0143645	0.455528	0.99991	AT5G66050	Wound-responsive family protein		GO:0004518	nuclease activity
QL06p052298	517.918	7.49696e-06	0.014354	0.990392	0.99991	NA	NA	NA	GO:0004672; GO:0006468; GO:0005524	protein kinase activity; protein phosphorylation; ATP binding
QL06p052316	304.453	-0.000483209	0.0143461	0.616218	0.99991	AT4G35760	NAD(P)H dehydrogenase (quinone)s	Encodes a bimodular enzyme comprising an integral domain homologous to the catalytic subunit of mammalian vitamin K epoxide reductase (VKORC1, EC 1.1.4.1) that is fused to a soluble thioredoxin-like moiety. Using yeast microsomes as a recombinant system, it was shown that the VKORC1 domain of At4g35760 functions as a stringent naphthoquinone reductase, and that its reduced Trx-like partner can serve as its electron donor. Located in plastid. Required for the assembly of photosystem II. Can catalyze disulfide bond formation in vitro.	NA	NA
QL06p052345	66.7244	-0.00027364	0.0143639	0.544303	0.99991	NA	NA	NA	NA	NA
QL06p052348	107.525	0.000419036	0.0143548	0.59026	0.99991	NA	NA	NA	NA	NA
QL06p052352	299.737	-0.000212649	0.0143481	0.784725	0.99991	NA	NA	NA	NA	NA
QL06p052381	243.667	-0.000496583	0.014357	0.538209	0.99991	NA	NA	NA	NA	NA
QL06p052420	141.952	4.06597e-05	0.0143535	0.949348	0.99991	NA	NA	NA	GO:0005515	protein binding
QL06p052479	148.283	0.000156709	0.0143183	0.895226	0.99991	NA	NA	NA	NA	NA
QL06p052483	306.395	-0.000761738	0.0143577	0.469549	0.99991	NA	NA	NA	NA	NA
QL06p052488	662.393	-0.000103324	0.0143643	0.724576	0.99991	NA	NA	NA	NA	NA
QL06p052538	211.964	-5.98824e-05	0.0143487	0.933679	0.99991	AT2G17670	Tetratricopeptide repeat (TPR)-like superfamily protein		GO:0005515	protein binding
QL06p052669	85.3764	-0.000334693	0.0143683	0.356834	0.99991	NA	NA	NA	GO:0009058; GO:0016844	biosynthetic process; strictosidine synthase activity
QL06p052713	99.8313	-0.00052937	0.0143602	0.494865	0.99991	NA	NA	NA	GO:0004449; GO:0006099; GO:0055114; GO:0016616	isocitrate dehydrogenase (NAD+) activity; tricarboxylic acid cycle; oxidation-reduction process; oxidoreductase activity, acting on the CH-OH group of donors, NAD or NADP as acceptor
QL06p052750	133.593	-0.000539495	0.0143699	0.365225	0.99991	NA	NA	NA	NA	NA
QL06p052753	58.2425	-0.0002304	0.0143581	0.69219	0.99991	NA	NA	NA	GO:0003824	catalytic activity
QL06p052757	76.014	-0.00019856	0.0143598	0.695732	0.99991	NA	NA	NA	GO:0003824	catalytic activity
QL06p052765	72.2353	-0.000190326	0.0143616	0.674517	0.99991	NA	NA	NA	GO:0003824; GO:0043531	catalytic activity; ADP binding
QL06p052789	1754.84	1.56106e-05	0.0143496	0.98146	0.99991	NA	NA	NA	GO:0003824; GO:0004648; GO:0006564	catalytic activity; O-phospho-L-serine:2-oxoglutarate aminotransferase activity; L-serine biosynthetic process
QL06p052810	125.121	0.000320033	0.0143381	0.745414	0.99991	NA	NA	NA	GO:0003723; GO:0006396; GO:0016779	RNA binding; RNA processing; nucleotidyltransferase activity
QL06p052823	321.585	-0.00152772	0.0144014	0.325095	0.99991	NA	NA	NA	GO:0005515	protein binding
QL06p052840	98.6764	-0.000219969	0.014346	0.787421	0.99991	NA	NA	NA	GO:0052866; GO:0042578	phosphatidylinositol phosphate phosphatase activity; phosphoric ester hydrolase activity
QL06p052846	1579.93	0.000216875	0.0143611	0.650744	0.99991	NA	NA	NA	NA	NA
QL06p052851	275.949	0.000346394	0.0143522	0.655455	0.99991	NA	NA	NA	GO:0016765	transferase activity, transferring alkyl or aryl (other than methyl) groups
QL06p052859	26.329	4.77407e-05	0.0143621	0.900493	0.99991	NA	NA	NA	GO:0005524; GO:0004672; GO:0006468	ATP binding; protein kinase activity; protein phosphorylation
QL06p052869	606.077	-3.44228e-06	0.0143521	0.996062	0.99991	NA	NA	NA	GO:0005524; GO:0004672; GO:0006468	ATP binding; protein kinase activity; protein phosphorylation
QL06p052917	894.172	-0.00211335	0.0144907	0.220934	0.99991	AT5G66010	RNA-binding (RRM/RBD/RNP motifs) family protein		GO:0003676	nucleic acid binding
QL06p052924	908.284	-0.000554953	0.0143347	0.633977	0.99991	NA	NA	NA	GO:0003743; GO:0005737; GO:0005852	translation initiation factor activity; cytoplasm; eukaryotic translation initiation factor 3 complex
QL06p052929	97.951	-1.18012e-05	0.0143461	0.987835	0.99991	NA	NA	NA	NA	NA
QL06p052945	3770.18	-0.000303937	0.0143586	0.612593	0.99991	NA	NA	NA	NA	NA
QL06p052953	137.641	0.00140764	0.0144267	0.201572	0.99991	AT5G66005	Expressed protein		GO:0098519	nucleotide phosphatase activity, acting on free nucleotides
QL06p052962	145.409	0.000297831	0.014368	0.377253	0.99991	AT4G35560	Transducin/WD40 repeat-like superfamily protein	Target promoter of the male germline-specific transcription factor DUO1. The mRNA is cell-to-cell mobile.	GO:0005515	protein binding
QL06p052982	381.73	-0.000273013	0.0143454	0.748032	0.99991	AT2G17550			NA	NA
QL06p053011	334.238	-0.000122969	0.0142796	0.937721	0.99991	AT2G05170	vacuolar protein sorting 11	Homologous to yeast VPS11. Forms a complex with VCL1 and AtVPS33. Involved in vacuolar biogenesis. The mRNA is cell-to-cell mobile.	GO:0005515; GO:0006886; GO:0016192	protein binding; intracellular protein transport; vesicle-mediated transport
QL06p053019	218.66	0.00082386	0.0143832	0.264139	0.99991	AT4G35520	MUTL protein homolog 3	DNA mismatch repair protein similar to MutL. Required for normal levels of meiotic crossovers	GO:0005524; GO:0006298; GO:0016887; GO:0032300; GO:0007131; GO:0030983	ATP binding; mismatch repair; ATPase activity; mismatch repair complex; reciprocal meiotic recombination; mismatched DNA binding
QL06p053037	807.782	-0.000276955	0.0143432	0.754928	0.99991	AT2G17530	Protein kinase superfamily protein		GO:0004672; GO:0005524; GO:0006468	protein kinase activity; ATP binding; protein phosphorylation
QL06p053048	32.4506	0.000352022	0.0143709	0.212866	0.99991	NA	NA	NA	GO:0004315; GO:0006633; GO:0003824	3-oxoacyl-[acyl-carrier-protein] synthase activity; fatty acid biosynthetic process; catalytic activity
QL06p053152	52.3522	0.000163185	0.0143667	0.496263	0.99991	NA	NA	NA	GO:0004970; GO:0016020	ionotropic glutamate receptor activity; membrane
QL06p053171	841.052	-0.00178957	0.0144351	0.276687	0.99991	NA	NA	NA	GO:0004540; GO:0006397; GO:0004672; GO:0006468; GO:0005515; GO:0005524	ribonuclease activity; mRNA processing; protein kinase activity; protein phosphorylation; protein binding; ATP binding
QL06p053209	738.561	-0.000525709	0.0142913	0.740643	0.99991	AT2G17510	ribonuclease II family protein		GO:0003723; GO:0004540	RNA binding; ribonuclease activity
QL06p053224	2719.47	7.53069e-05	0.0143634	0.811288	0.99991	NA	NA	NA	GO:0016021; GO:0055085	integral component of membrane; transmembrane transport
QL06p053245	850.378	0.000395635	0.0143185	0.753289	0.99991	NA	NA	NA	NA	NA
QL06p053264	1127.93	-0.000299242	0.0143605	0.593846	0.99991	NA	NA	NA	GO:0006952; GO:0016021	defense response; integral component of membrane
QL06p053274	262.744	0.000108325	0.014365	0.687462	0.99991	NA	NA	NA	NA	NA
QL06p053283	71.3993	-5.03539e-06	0.0143673	0.990914	0.99991	NA	NA	NA	GO:0016020; GO:0022857; GO:0055085; GO:0005215; GO:0016021	membrane; transmembrane transporter activity; transmembrane transport; transporter activity; integral component of membrane
QL06p053317	35.6484	0.000279107	0.0143613	0.598869	0.99991	NA	NA	NA	NA	NA
QL06p053326	303.458	0.000696539	0.0143768	0.292839	0.99991	AT4G35470	plant intracellular ras group-related LRR 4	Encodes PIRL4, a member of the Plant Intracellular Ras-group-related LRRs (Leucine rich repeat proteins). PIRLs are a distinct, plant-specific class of intracellular LRRs that likely mediate protein interactions, possibly in the context of signal transduction.	GO:0005515	protein binding
QL06p053362	428.35	-0.00186207	0.014457	0.238428	0.99991	NA	NA	NA	GO:0003677	DNA binding
QL06p053406	935.823	-0.00041043	0.0143308	0.715696	0.99991	NA	NA	NA	GO:0003743; GO:0005737; GO:0005852	translation initiation factor activity; cytoplasm; eukaryotic translation initiation factor 3 complex
QL06p053426	29.3483	0.000134871	0.014361	0.762151	0.99991	NA	NA	NA	NA	NA
QL06p053433	42.7179	-0.000479504	0.0143694	0.359939	0.99991	NA	NA	NA	GO:0043531; GO:0005515	ADP binding; protein binding
QL06p053456	97.2051	0.000197636	0.014353	0.770905	0.99991	NA	NA	NA	GO:0008270; GO:0006355	zinc ion binding; regulation of transcription, DNA-templated
QL06p053462	420.196	0.000157934	0.0143213	0.890939	0.99991	AT3G51520	diacylglycerol acyltransferase family	Encodes a functional acyl-CoA:diacylglycerol acyltransferase with different acyl-CoA substrate preferences and shows higher DAG to TAG conversion rate than AtDGAT1. It increases both C18:2 and C18:3 polyunsaturated fatty acids at the expense of C16:0.	GO:0016747	transferase activity, transferring acyl groups other than amino-acyl groups
QL06p053495	350.662	0.000501906	0.0143504	0.584394	0.99991	NA	NA	NA	GO:0004252; GO:0006508	serine-type endopeptidase activity; proteolysis
QL06p053503	312.076	-0.00145808	0.0144307	0.203515	0.99991	NA	NA	NA	NA	NA
QL06p053545	303.423	-0.000563151	0.0143715	0.332519	0.99991	NA	NA	NA	GO:0004672; GO:0005524; GO:0006468; GO:0030246	protein kinase activity; ATP binding; protein phosphorylation; carbohydrate binding
QL06p053550	120.881	0.000256183	0.0143611	0.62138	0.99991	NA	NA	NA	GO:0016491; GO:0055114	oxidoreductase activity; oxidation-reduction process
QL06p053568	312.58	-0.000667511	0.0143371	0.585559	0.99991	AT5G65930	kinesin-like calmodulin-binding protein (ZWICHEL)	encodes a novel member of the kinesin superfamily of motor proteins. recessive mutations have reduced number of trichome branches.	GO:0003777; GO:0005524; GO:0007018; GO:0008017; GO:0003824; GO:0016491; GO:0055114; GO:0005856	microtubule motor activity; ATP binding; microtubule-based movement; microtubule binding; catalytic activity; oxidoreductase activity; oxidation-reduction process; cytoskeleton
QL06p053594	224.438	-0.000158374	0.0143193	0.892772	0.99991	AT2G24350	RNA binding (RRM/RBD/RNP motifs) family protein		GO:0008143; GO:0043488; GO:1900364; GO:0003676; GO:0006397	poly(A) binding; regulation of mRNA stability; negative regulation of mRNA polyadenylation; nucleic acid binding; mRNA processing
QL06p053730	171.684	-0.000586078	0.0143439	0.586218	0.99991	NA	NA	NA	GO:0042578; GO:0052866	phosphoric ester hydrolase activity; phosphatidylinositol phosphate phosphatase activity
QL06p053755	395.193	-0.00135498	0.0143414	0.458651	0.99991	NA	NA	NA	GO:0005515	protein binding
QL06p053768	114.651	0.000197013	0.0143364	0.837696	0.99991	NA	NA	NA	GO:0003723; GO:0006396; GO:0016779	RNA binding; RNA processing; nucleotidyltransferase activity
QL06p053788	790.015	-0.000286324	0.0143558	0.660001	0.99991	NA	NA	NA	GO:0003824; GO:0004648; GO:0006564	catalytic activity; O-phospho-L-serine:2-oxoglutarate aminotransferase activity; L-serine biosynthetic process
QL06p053809	51.3922	0.000212329	0.0143655	0.531674	0.99991	NA	NA	NA	GO:0043531	ADP binding
QL06p053814	44.0303	0.000449516	0.014373	0.215596	0.99991	NA	NA	NA	GO:0003824	catalytic activity
QL06p053818	85.7373	-7.2479e-05	0.0143569	0.895685	0.99991	NA	NA	NA	GO:0003824	catalytic activity
QL06p053821	74.6316	-0.000290538	0.0143588	0.630662	0.99991	NA	NA	NA	NA	NA
QL06p053829	254.309	-0.000768867	0.0143534	0.490835	0.99991	NA	NA	NA	NA	NA
QL06p053842	107.455	-0.000361747	0.0143548	0.624301	0.99991	NA	NA	NA	GO:0016740; GO:0005737; GO:0006535; GO:0009001	transferase activity; cytoplasm; cysteine biosynthetic process from serine; serine O-acetyltransferase activity
QL06p053867	32.0926	-9.69618e-05	0.0143597	0.836392	0.99991	NA	NA	NA	GO:0004449; GO:0006099; GO:0055114; GO:0016616	isocitrate dehydrogenase (NAD+) activity; tricarboxylic acid cycle; oxidation-reduction process; oxidoreductase activity, acting on the CH-OH group of donors, NAD or NADP as acceptor
QL06p053899	61.1591	-0.000420997	0.0143708	0.293234	0.99991	NA	NA	NA	GO:0009058; GO:0016844	biosynthetic process; strictosidine synthase activity
QL06p053976	35.281	-0.00023767	0.0143677	0.373791	0.99991	NA	NA	NA	GO:0009058; GO:0016844	biosynthetic process; strictosidine synthase activity
QL06p053999	102.01	-0.000688171	0.0143822	0.187978	0.99991	NA	NA	NA	GO:0009058; GO:0016844	biosynthetic process; strictosidine synthase activity
QL07p000007	114.09	0.000725726	0.014383	0.199591	0.99991	NA	NA	NA	GO:0005730; GO:0042273; GO:0005515	nucleolus; ribosomal large subunit biogenesis; protein binding
QL07p000071	343.452	-0.000678171	0.014347	0.544669	0.99991	AT3G45890	Protein of unknown function, DUF647	Encodes RUS1 (root UVB sensitive 1), a protein that contains DUF647 (domain of unknown function 647), a domain highly conserved in eukaryotes. The primary root of rus1 is hypersensitive to very low-fluence-rate (VLF) UVB.	NA	NA
QL07p000085	3951.77	9.7008e-05	0.0143237	0.930547	0.99991	NA	NA	NA	GO:0005509; GO:0019722	calcium ion binding; calcium-mediated signaling
QL07p000119	110.278	-0.000338193	0.0143684	0.362421	0.99991	NA	NA	NA	NA	NA
QL07p000122	31.2768	-5.60131e-05	0.0143558	0.921126	0.99991	NA	NA	NA	GO:0004869	cysteine-type endopeptidase inhibitor activity
QL07p000130	366.718	-0.000577093	0.0143612	0.473554	0.99991	NA	NA	NA	NA	NA
QL07p000160	1226.79	0.000975462	0.0143564	0.450875	0.99991	NA	NA	NA	GO:0003735; GO:0006412; GO:0015935; GO:0003723; GO:0005840	structural constituent of ribosome; translation; small ribosomal subunit; RNA binding; ribosome
QL07p000219	36.5854	-0.000160333	0.0143644	0.700335	0.99991	NA	NA	NA	GO:0006694; GO:0008168	steroid biosynthetic process; methyltransferase activity
QL07p000311	405.427	0.000107683	0.0143433	0.897272	0.99991	NA	NA	NA	NA	NA
QL07p000318	4168.41	0.000765306	0.0143804	0.262582	0.99991	AT5G13630	magnesium-chelatase subunit chlH, chloroplast, putative / Mg-protoporphyrin IX chelatase, putative (CHLH)	Encodes magnesium chelatase involved in plastid-to-nucleus signal transduction.	GO:0016851; GO:0009058; GO:0015995	magnesium chelatase activity; biosynthetic process; chlorophyll biosynthetic process
QL07p000419	426.457	0.000236826	0.0143654	0.516485	0.99991	NA	NA	NA	GO:0005506; GO:0016705; GO:0020037; GO:0055114	iron ion binding; oxidoreductase activity, acting on paired donors, with incorporation or reduction of molecular oxygen; heme binding; oxidation-reduction process
QL07p000522	176.258	-5.74677e-05	0.0143307	0.95497	0.99991	NA	NA	NA	GO:0000049; GO:0002098; GO:0034227	tRNA binding; tRNA wobble uridine modification; tRNA thio-modification
QL07p000534	189.979	-0.000457193	0.0143277	0.7009	0.99991	NA	NA	NA	GO:0006360	transcription by RNA polymerase I
QL07p000555	241.023	0.0020833	0.0145482	0.530174	0.99991	NA	NA	NA	GO:0000049; GO:0002098; GO:0034227	tRNA binding; tRNA wobble uridine modification; tRNA thio-modification
QL07p000577	55.5732	-0.000158303	0.0143477	0.837177	0.99991	AT2G41760			GO:0016811; GO:0008418; GO:0070773	hydrolase activity, acting on carbon-nitrogen (but not peptide) bonds, in linear amides; protein-N-terminal asparagine amidohydrolase activity; protein-N-terminal glutamine amidohydrolase activity
QL07p000612	88.4387	-0.000866822	0.0143805	0.307712	0.99991	NA	NA	NA	GO:0006408	snRNA export from nucleus
QL07p000651	1778.2	0.00184612	0.0144657	0.210643	0.99991	NA	NA	NA	GO:0003779; GO:0007010; GO:0051015; GO:0051017	actin binding; cytoskeleton organization; actin filament binding; actin filament bundle assembly
QL07p000693	164.458	-0.000734808	0.0143596	0.462392	0.99991	NA	NA	NA	GO:0005515	protein binding
QL07p000712	149.859	-0.000430173	0.0143193	0.735213	0.99991	NA	NA	NA	NA	NA
QL07p000753	63.6278	9.49247e-05	0.0143552	0.872751	0.99991	NA	NA	NA	NA	NA
QL07p000780	344.72	0.00073406	0.0143748	0.331228	0.99991	AT5G60960	Pentatricopeptide repeat (PPR) superfamily protein	Encodes PNM1 (for PPR protein localized to the nucleus and mitochondria 1), a PPR protein that is dual localized to mitochondria and nuclei. Loss of PNM1 function in mitochondria, but not in nuclei, is lethal for the embryo. In mitochondria, it is associated with polysomes and may play a role in translation.	GO:0005515	protein binding
QL07p000785	329.834	-0.00155071	0.0143881	0.360222	0.99991	NA	NA	NA	GO:0005515; GO:0008270	protein binding; zinc ion binding
QL07p000798	192.818	7.94056e-05	0.0143471	0.915303	0.99991	AT4G23540	ARM repeat superfamily protein		NA	NA
QL07p000806	387.552	-0.000313456	0.0143161	0.80216	0.99991	NA	NA	NA	NA	NA
QL07p000909	171.31	0.000227797	0.0143457	0.782855	0.99991	AT2G41720	Tetratricopeptide repeat (TPR)-like superfamily protein	Encodes a pentatricopeptide repeat protein that is essential for trans-splicing of a chloroplast small ribosomal subunit transcript.	GO:0005515	protein binding
QL07p000916	119.712	0.000205747	0.0143635	0.615438	0.99991	AT2G41710	Integrase-type DNA-binding superfamily protein		GO:0003700; GO:0006355; GO:0003677	DNA-binding transcription factor activity; regulation of transcription, DNA-templated; DNA binding
QL07p001083	49.1206	-0.00103314	0.0144004	0.191973	0.99991	NA	NA	NA	NA	NA
QL07p001098	222.596	-0.00111108	0.01436	0.43096	0.99991	NA	NA	NA	GO:0005515; GO:0043531	protein binding; ADP binding
QL07p001153	58.0748	9.62033e-05	0.0143594	0.842979	0.99991	NA	NA	NA	GO:0043531; GO:0005515	ADP binding; protein binding
QL07p001183	30.7127	-7.9109e-05	0.0143631	0.822104	0.99991	NA	NA	NA	GO:0043531; GO:0005515	ADP binding; protein binding
QL07p001252	71.9692	-8.4096e-05	0.0143548	0.887868	0.99991	NA	NA	NA	NA	NA
QL07p001265	50.2422	2.26682e-05	0.0143552	0.968974	0.99991	NA	NA	NA	NA	NA
QL07p001290	89.7012	0.000430079	0.0143695	0.345815	0.99991	NA	NA	NA	GO:0043531; GO:0005515	ADP binding; protein binding
QL07p001298	42.5758	5.05325e-05	0.0143635	0.878273	0.99991	NA	NA	NA	GO:0005525; GO:0006360	GTP binding; transcription by RNA polymerase I
QL07p001365	25.6796	-0.000274651	0.0143633	0.561304	0.99991	NA	NA	NA	GO:0043531	ADP binding
QL07p001449	48.0518	5.12861e-06	0.0143622	0.988491	0.99991	NA	NA	NA	GO:0043531; GO:0005515	ADP binding; protein binding
QL07p001494	993.873	0.000546175	0.014338	0.624871	0.99991	NA	NA	NA	GO:0005515; GO:0003824; GO:0005737; GO:0009072	protein binding; catalytic activity; cytoplasm; aromatic amino acid family metabolic process
QL07p001520	200.818	-0.000340636	0.0143535	0.647287	0.99991	NA	NA	NA	NA	NA
QL07p001524	60.9855	-0.000541542	0.014374	0.265312	0.99991	NA	NA	NA	GO:0005515	protein binding
QL07p002558	32.3251	-6.57624e-07	0.0143673	0.644839	0.99991	NA	NA	NA	NA	NA
QL07p002913	179.068	-0.000534303	0.0143612	0.486146	0.99991	NA	NA	NA	NA	NA
QL07p002966	97.2858	-0.000104406	0.0143651	0.702833	0.99991	NA	NA	NA	GO:0016747	transferase activity, transferring acyl groups other than amino-acyl groups
QL07p002987	26.239	-3.00029e-05	0.0143668	0.831053	0.99991	NA	NA	NA	GO:0016747	transferase activity, transferring acyl groups other than amino-acyl groups
QL07p003024	573.391	-0.000749188	0.014336	0.564919	0.99991	NA	NA	NA	GO:0005643; GO:0017056	nuclear pore; structural constituent of nuclear pore
QL07p003043	78.7252	-0.000642382	0.0143513	0.53099	0.99991	AT2G41600	Mitochondrial glycoprotein family protein		GO:0005759	mitochondrial matrix
QL07p003091	1044.17	0.000460655	0.0143491	0.606587	0.99991	NA	NA	NA	GO:0000166; GO:0016021; GO:0005388; GO:0005524; GO:0016020; GO:0070588; GO:0005516	nucleotide binding; integral component of membrane; calcium-transporting ATPase activity; ATP binding; membrane; calcium ion transmembrane transport; calmodulin binding
QL07p003114	48.4593	-0.000569372	0.0143744	0.276737	0.99991	NA	NA	NA	GO:0005515	protein binding
QL07p003134	65.0247	0.000361811	0.0143486	0.668548	0.99991	NA	NA	NA	GO:0005515	protein binding
QL07p003229	45.8283	-4.62287e-05	0.0143546	0.938163	0.99991	NA	NA	NA	GO:0005515	protein binding
QL07p003250	95.8632	-0.000710786	0.0143764	0.304985	0.99991	NA	NA	NA	GO:0005515	protein binding
QL07p003457	48.4875	0.000253817	0.0143645	0.542688	0.99991	NA	NA	NA	GO:0005515; GO:0007165; GO:0043531	protein binding; signal transduction; ADP binding
QL07p003471	32.6206	-0.000348697	0.0143689	0.380994	0.99991	NA	NA	NA	NA	NA
QL07p003552	48.2314	-0.000776463	0.014382	0.254571	0.99991	NA	NA	NA	GO:0005515	protein binding
QL07p003609	77.2631	0.000511172	0.0143533	0.562631	0.99991	NA	NA	NA	GO:0005515	protein binding
QL07p003623	130.7	0.000565508	0.0143622	0.465667	0.99991	NA	NA	NA	NA	NA
QL07p003696	94.4226	0.000158913	0.0143635	0.671304	0.99991	AT2G41540	6-phosphogluconate dehydrogenase family protein	Encodes a protein with NAD-dependent glycerol-3-phosphate (G3P) dehydrogenase which was shown to complement an Escherichia coli strain: BB20-14, auxotrophic for glycerol/G3P due to a loss-of-function mutation in the gpsA gene.	GO:0004367; GO:0006072; GO:0009331; GO:0055114; GO:0016616; GO:0046168; GO:0051287; GO:0016491; GO:0005975	glycerol-3-phosphate dehydrogenase [NAD+] activity; glycerol-3-phosphate metabolic process; glycerol-3-phosphate dehydrogenase complex; oxidation-reduction process; oxidoreductase activity, acting on the CH-OH group of donors, NAD or NADP as acceptor; glycerol-3-phosphate catabolic process; NAD binding; oxidoreductase activity; carbohydrate metabolic process
QL07p003708	28.7812	-3.08217e-05	0.0143567	0.954246	0.99991	AT5G46100	Pentatricopeptide repeat (PPR) superfamily protein		GO:0005515	protein binding
QL07p003736	924.993	0.000551397	0.0143041	0.710302	0.99991	AT2G41530	S-formylglutathione hydrolase	Encodes a protein with S-formylglutathione hydrolase activity.	GO:0018738; GO:0046294	S-formylglutathione hydrolase activity; formaldehyde catabolic process
QL07p003748	1439.09	-0.000323739	0.0142903	0.831283	0.99991	AT3G57300	INO80 ortholog	Encodes the Arabidopsis INO80 ortholog of the SWI/SNF ATPase family that has been shown to interact with H2A.Z and facilitates the enrichment of H2A.Z at the ends of the flowering repressor genes FLC and MAF4/5. Functions as a positive regulator of DNA homologous recombination (HR) and plays a crucial role in genome stability maintenance. In INO80 mutants, the HR frequency is reduced to 15% of that in the wild-type. Plants mutated in INO80 display a pleiotropic phenotype including smaller plant and organ size, and late flowering but are not more sensitive to genotoxic agents or less efficient at T-DNA integration. INO80 has also been shown to regulate a subset of the Arabidopsis transcriptome.	GO:0005524; GO:0003677; GO:0005634; GO:0006281; GO:0006338; GO:0006351; GO:0016887; GO:0031011	ATP binding; DNA binding; nucleus; DNA repair; chromatin remodeling; transcription, DNA-templated; ATPase activity; Ino80 complex
QL07p003771	1917.5	3.28183e-05	0.0143372	0.972526	0.99991	NA	NA	NA	GO:0005509	calcium ion binding
QL07p003998	1499.27	-0.000760591	0.0143189	0.605845	0.99991	AT3G57290	eukaryotic translation initiation factor 3E	Encodes a protein that is found in not only the eif3 complex but also in association with subunits of the COP9 signalosome. eIF3e appears to be subjected to proteasome-dependent degradation that requires the PCI domain of eIF3e. The level of eIF3e present in cells appears to affect the rate of translation.	GO:0003743; GO:0005737; GO:0005852	translation initiation factor activity; cytoplasm; eukaryotic translation initiation factor 3 complex
QL07p004010	1140.8	-0.000115058	0.0143426	0.891423	0.99991	NA	NA	NA	GO:0005515	protein binding
QL07p004035	58.9762	-0.000101671	0.0143617	0.80624	0.99991	NA	NA	NA	NA	NA
QL07p004070	303.288	-0.000468601	0.0142925	0.76275	0.99991	NA	NA	NA	GO:0016020	membrane
QL07p004092	36.96	0.000329239	0.0143688	0.33973	0.99991	NA	NA	NA	GO:0003697; GO:0005524; GO:0006281; GO:0043531; GO:0003677; GO:0006259; GO:0008094	single-stranded DNA binding; ATP binding; DNA repair; ADP binding; DNA binding; DNA metabolic process; DNA-dependent ATPase activity
QL07p004133	35.1059	-5.73964e-05	0.0143665	0.723152	0.99991	NA	NA	NA	GO:0004553; GO:0005975	hydrolase activity, hydrolyzing O-glycosyl compounds; carbohydrate metabolic process
QL07p004156	223.795	-0.000255047	0.0143639	0.559373	0.99991	NA	NA	NA	GO:0043531	ADP binding
QL07p004202	136.474	0.000363503	0.0143618	0.540102	0.99991	NA	NA	NA	GO:0005515	protein binding
QL07p004278	66.1201	0.000643525	0.0143765	0.273855	0.99991	NA	NA	NA	GO:0043531	ADP binding
QL07p004296	63.4488	0.000594806	0.0143716	0.346418	0.99991	NA	NA	NA	GO:0043531	ADP binding
QL07p004299	32.9507	-0.000183151	0.0143621	0.678621	0.99991	NA	NA	NA	NA	NA
QL07p004374	1696.33	-0.00040888	0.014372	0.224526	0.99991	NA	NA	NA	NA	NA
QL07p004674	209.408	0.000922531	0.0143651	0.418258	0.99991	NA	NA	NA	GO:0005525	GTP binding
QL07p004779	69.8804	0.000109664	0.014359	0.826092	0.99991	NA	NA	NA	NA	NA
QL07p004835	354.834	0.000874697	0.0143443	0.509163	0.99991	AT4G22720	Actin-like ATPase superfamily protein		GO:0000408; GO:0002949	EKC/KEOPS complex; tRNA threonylcarbamoyladenosine modification
QL07p004841	5060.63	0.000203144	0.0143491	0.787847	0.99991	AT2G41430	dehydration-induced protein (ERD15)	Encodes hydrophilic protein lacking Cys residues that is expressed in response to drought stress, light stress and treatment with plant-growth-promoting rhizobacteria (Paenibacillus polymyxa), possibly revealing a connection between responses to biotic and abiotic stress. Also identified as a CTC Interacting Domain (CID) protein in a yeast two hybrid screen using the PAB2 protein as bait. Contains PAM2 like domain which mediates interaction with PABC domain in PAB2.	NA	NA
QL07p004892	281.819	0.000969934	0.0143543	0.459889	0.99991	AT3G57170	N-acetylglucosaminyl transferase component family protein / Gpi1 family protein		GO:0006506; GO:0016021; GO:0017176	GPI anchor biosynthetic process; integral component of membrane; phosphatidylinositol N-acetylglucosaminyltransferase activity
QL07p004909	372.965	0.000647438	0.0142836	0.705495	0.99991	AT1G52600	Peptidase S24/S26A/S26B/S26C family protein		GO:0006465; GO:0008233; GO:0016020	signal peptide processing; peptidase activity; membrane
QL07p004919	112.778	-0.000874239	0.0143727	0.372019	0.99991	AT1G80150	Tetratricopeptide repeat (TPR)-like superfamily protein		GO:0005515	protein binding
QL07p004945	971.592	0.00121702	0.0144096	0.214263	0.99991	AT3G10160	DHFS-FPGS homolog C	Encodes a protein with tetrahydrofolylpolyglutamate synthase activity that is located in the mitochondrial matrix. One of the three folylpolyglutamate synthetase isoforms (FPGSs): FPGS1 (At5g05980, plastidic), FPGS2 (At3g10160, mitochondrial) and FPGS3 (At3g55630, cytosolic).	GO:0004326; GO:0005524; GO:0009396; GO:0009058; GO:0016874	tetrahydrofolylpolyglutamate synthase activity; ATP binding; folic acid-containing compound biosynthetic process; biosynthetic process; ligase activity
QL07p004976	65.1564	0.000542245	0.0143738	0.267584	0.99991	NA	NA	NA	GO:0005524; GO:0009058; GO:0016874; GO:0004326; GO:0009396	ATP binding; biosynthetic process; ligase activity; tetrahydrofolylpolyglutamate synthase activity; folic acid-containing compound biosynthetic process
QL07p005014	304.892	0.000540264	0.0143583	0.509525	0.99991	NA	NA	NA	NA	NA
QL07p005073	127.751	0.000737251	0.014356	0.48418	0.99991	NA	NA	NA	NA	NA
QL07p005077	158.985	-0.000581693	0.0143453	0.58087	0.99991	NA	NA	NA	GO:0004518; GO:0006281; GO:0003677; GO:0004519	nuclease activity; DNA repair; DNA binding; endonuclease activity
QL07p005086	967.169	-0.000995496	0.0143936	0.235551	0.99991	NA	NA	NA	GO:0003975; GO:0006487; GO:0006488; GO:0008963; GO:0016021	UDP-N-acetylglucosamine-dolichyl-phosphate N-acetylglucosaminephosphotransferase activity; protein N-linked glycosylation; dolichol-linked oligosaccharide biosynthetic process; phospho-N-acetylmuramoyl-pentapeptide-transferase activity; integral component of membrane
QL07p005102	338.94	-0.0017746	0.0144585	0.209843	0.99991	NA	NA	NA	NA	NA
QL07p005124	66.8961	3.53207e-05	0.0143514	0.958446	0.99991	NA	NA	NA	GO:0043531; GO:0005515; GO:0007165	ADP binding; protein binding; signal transduction
QL07p005142	517.435	-0.000804951	0.0143675	0.404928	0.99991	NA	NA	NA	GO:0005525	GTP binding
QL07p005184	936.014	-5.86156e-05	0.0143653	0.792153	0.99991	NA	NA	NA	GO:0004553; GO:0005975	hydrolase activity, hydrolyzing O-glycosyl compounds; carbohydrate metabolic process
QL07p005211	155.626	-0.000439375	0.0143516	0.600825	0.99991	AT1G52630	O-fucosyltransferase family protein		NA	NA
QL07p005217	2517.47	-0.00176287	0.014357	0.414312	0.99991	AT5G35680	Nucleic acid-binding, OB-fold-like protein		GO:0003743; GO:0006413; GO:0003723	translation initiation factor activity; translational initiation; RNA binding
QL07p005224	539.92	0.0022479	0.0145144	0.206312	0.99991	AT2G41500	WD-40 repeat family protein / small nuclear ribonucleoprotein Prp4p-related	Encodes LACHESIS (LIS), a protein with seven WD40 repeats. LIS is homologous to the yeast splicing factor PRP4 which is associated with the U4/U6 complex of the spliceosome. LIS is involved in a mechanism that prevents accessory cells from adopting gametic cell fate: lis mutant forms supernumerary egg cells.	GO:0005515	protein binding
QL07p005233	821.174	0.00105394	0.014397	0.225847	0.99991	AT1G05190	Ribosomal protein L6 family	Encodes the plastid 50S ribosomal protein L6.	GO:0003735; GO:0005840; GO:0006412; GO:0019843	structural constituent of ribosome; ribosome; translation; rRNA binding
QL07p005240	405.373	-0.000433283	0.0143566	0.568481	0.99991	NA	NA	NA	NA	NA
QL07p005317	109.113	-7.17161e-05	0.0143655	0.745102	0.99991	NA	NA	NA	GO:0004553; GO:0005975	hydrolase activity, hydrolyzing O-glycosyl compounds; carbohydrate metabolic process
QL07p005503	61.4725	-0.000566806	0.0143607	0.482857	0.99991	NA	NA	NA	GO:0003677; GO:0004003; GO:0005524; GO:0005634; GO:0006289; GO:0016818	DNA binding; ATP-dependent DNA helicase activity; ATP binding; nucleus; nucleotide-excision repair; hydrolase activity, acting on acid anhydrides, in phosphorus-containing anhydrides
QL07p005564	36.2983	-0.000224078	0.0143661	0.473773	0.99991	NA	NA	NA	GO:0016787	hydrolase activity
QL07p005625	118.366	-6.84108e-05	0.0143418	0.93574	0.99991	NA	NA	NA	GO:0015079; GO:0016020; GO:0071805	potassium ion transmembrane transporter activity; membrane; potassium ion transmembrane transport
QL07p005711	32.3383	0.000460524	0.0143695	0.345633	0.99991	NA	NA	NA	GO:0006397	mRNA processing
QL07p005715	48.0814	9.17083e-05	0.0143559	0.875071	0.99991	NA	NA	NA	NA	NA
QL07p005723	55.1025	9.93917e-05	0.0143636	0.776846	0.99991	NA	NA	NA	NA	NA
QL07p005737	40.9943	-3.76264e-05	0.0143632	0.911832	0.99991	NA	NA	NA	GO:0043531; GO:0005515; GO:0007165	ADP binding; protein binding; signal transduction
QL07p005825	908.542	0.000146369	0.0143601	0.762978	0.99991	NA	NA	NA	GO:0005509	calcium ion binding
QL07p005855	661.064	0.000381434	0.0143653	0.463223	0.99991	AT5G04040	Patatin-like phospholipase family protein	Encodes a triacylglycerol lipase that is involved in storage lipid breakdown during seed germination. The mutant plant exhibits a much slower rate of postgerminative growth than the wild type.	GO:0006629; GO:0004806	lipid metabolic process; triglyceride lipase activity
QL07p005886	31.6977	-0.000275292	0.0143592	0.63636	0.99991	NA	NA	NA	NA	NA
QL07p006023	43.3848	-0.00018388	0.0143544	0.774971	0.99991	NA	NA	NA	NA	NA
QL07p006029	435.418	-0.000391397	0.0142728	0.816805	0.99991	NA	NA	NA	GO:0008380; GO:0035145; GO:0005634	RNA splicing; exon-exon junction complex; nucleus
QL07p006066	93.8597	0.000208671	0.014356	0.734608	0.99991	NA	NA	NA	GO:0006397	mRNA processing
QL07p006078	46.5863	0.000193557	0.0143625	0.655391	0.99991	NA	NA	NA	GO:0006397	mRNA processing
QL07p006120	390.766	0.000805442	0.0143781	0.313289	0.99991	NA	NA	NA	GO:0005515; GO:0043531; GO:0007165	protein binding; ADP binding; signal transduction
QL07p006143	350.9	-0.00049993	0.0143732	0.264377	0.99991	NA	NA	NA	GO:0005515; GO:0004553; GO:0005975; GO:0043531; GO:0007165	protein binding; hydrolase activity, hydrolyzing O-glycosyl compounds; carbohydrate metabolic process; ADP binding; signal transduction
QL07p006209	59.8281	-0.000531875	0.0143715	0.327335	0.99991	AT4G09435			GO:0005515	protein binding
QL07p006222	27.829	-0.000216696	0.0143635	0.599287	0.99991	NA	NA	NA	GO:0005515	protein binding
QL07p006276	369.905	-0.000105326	0.0143625	0.783013	0.99991	NA	NA	NA	GO:0005515; GO:0007165; GO:0043531	protein binding; signal transduction; ADP binding
QL07p006310	146.196	-0.000140058	0.0143528	0.832642	0.99991	NA	NA	NA	NA	NA
QL07p006314	125.748	0.000272219	0.0143614	0.567114	0.99991	NA	NA	NA	NA	NA
QL07p006315	77.2311	-0.000125526	0.0143604	0.788608	0.99991	NA	NA	NA	NA	NA
QL07p006521	109.113	0.000707993	0.0143699	0.382832	0.99991	NA	NA	NA	GO:0008168	methyltransferase activity
QL07p006599	201.142	-0.000472758	0.0143436	0.633395	0.99991	AT3G47930	L-galactono-1,4-lactone dehydrogenase	L-Galactono-1,4-lactone dehydrogenase, catalyzes the final step of ascorbate biosynthesis	GO:0016899; GO:0055114; GO:0016633; GO:0003885; GO:0016020; GO:0050660	oxidoreductase activity, acting on the CH-OH group of donors, oxygen as acceptor; oxidation-reduction process; galactonolactone dehydrogenase activity; D-arabinono-1,4-lactone oxidase activity; membrane; flavin adenine dinucleotide binding
QL07p006605	81.3272	-0.000595925	0.0143667	0.414432	0.99991	NA	NA	NA	GO:0050660; GO:0071949; GO:0016899; GO:0055114; GO:0016491	flavin adenine dinucleotide binding; FAD binding; oxidoreductase activity, acting on the CH-OH group of donors, oxygen as acceptor; oxidation-reduction process; oxidoreductase activity
QL07p006615	415.882	-0.0009051	0.0143673	0.407315	0.99991	AT3G10210	SEC14 cytosolic factor family protein / phosphoglyceride transfer family protein		NA	NA
QL07p006624	410.944	0.000700798	0.0143757	0.303484	0.99991	AT3G10230	lycopene cyclase	Encodes a protein with lycopene &#946;-cyclase activity. This enzyme uses the linear, symmetrical lycopene as substrate. However, unlike the &#949;-cyclase which adds only one ring, the &#946;-cyclase introduces a ring at both ends of lycopene to form the bicyclic &#946;-carotene.	GO:0016117; GO:0016705	carotenoid biosynthetic process; oxidoreductase activity, acting on paired donors, with incorporation or reduction of molecular oxygen
QL07p006731	33.576	0.000716647	0.0143831	0.197025	0.99991	NA	NA	NA	GO:0008168	methyltransferase activity
QL07p006748	54.143	-0.000303143	0.0143664	0.444872	0.99991	NA	NA	NA	GO:0005515; GO:0007165	protein binding; signal transduction
QL07p007726	278.262	0.000224599	0.0143063	0.866511	0.99991	AT5G14800	pyrroline-5- carboxylate (P5C) reductase	Delta 1-pyrroline-5-carboxylate reductase, catalyzes the final step in proline biosynthesis from glutamate and ornithine.In situ hybridization indicated that under normal growth conditions, the highest concentration of P5CR transcripts occurs in the cortical parenchyma, phloem, vascular cambium and pith parenchyma in the vicinity of the protoxylem. Single gene in Arabidopsis.	GO:0055114; GO:0004735; GO:0006561	oxidation-reduction process; pyrroline-5-carboxylate reductase activity; proline biosynthetic process
QL07p007941	29.9999	-0.000300959	0.0143628	0.549542	0.99991	NA	NA	NA	NA	NA
QL07p008105	783.591	0.000230203	0.0143648	0.545714	0.99991	NA	NA	NA	GO:0008168	methyltransferase activity
QL07p008134	337.934	0.000351417	0.014368	0.378291	0.99991	NA	NA	NA	GO:0008168	methyltransferase activity
QL07p008150	724.725	3.42291e-05	0.0143578	0.947087	0.99991	NA	NA	NA	GO:0008270	zinc ion binding
QL07p008165	180.413	0.000118771	0.014305	0.928833	0.99991	NA	NA	NA	GO:0005515	protein binding
QL07p008208	486.488	-0.00112066	0.0143903	0.302082	0.99991	NA	NA	NA	NA	NA
QL07p008221	121.807	-0.000223246	0.0143616	0.643526	0.99991	AT5G54980	Uncharacterised protein family (UPF0497)		NA	NA
QL07p008228	978.917	0.00042731	0.0143406	0.67209	0.99991	NA	NA	NA	GO:0006486; GO:0008378; GO:0016020	protein glycosylation; galactosyltransferase activity; membrane
QL07p008420	162.718	0.000780538	0.0143546	0.483302	0.99991	NA	NA	NA	GO:0003677; GO:0003899; GO:0005634; GO:0006351	DNA binding; DNA-directed 5'-3' RNA polymerase activity; nucleus; transcription, DNA-templated
QL07p008431	84.1451	0.00134518	0.0144238	0.187463	0.99991	NA	NA	NA	GO:0051225; GO:0070652	spindle assembly; HAUS complex
QL07p008440	596.517	1.1103e-05	0.0142916	0.993949	0.99991	AT3G57090	Tetratricopeptide repeat (TPR)-like superfamily protein	Encodes a protein with similarity to yeast FIS proteins. These membrane anchored proteins bind DRP proteins and function during organelle division. FIS1B is expressed ubiquitously and appears to be involved in peroxisome division.	GO:0005515; GO:0000266	protein binding; mitochondrial fission
QL07p008455	47.544	4.52229e-05	0.0143673	0.423982	0.99991	NA	NA	NA	GO:0004252; GO:0006508	serine-type endopeptidase activity; proteolysis
QL07p008458	134.926	-8.96637e-05	0.0143581	0.861747	0.99991	NA	NA	NA	GO:0008168	methyltransferase activity
QL07p008464	404.879	-1.0763e-05	0.0143493	0.987896	0.99991	NA	NA	NA	GO:0008168	methyltransferase activity
QL07p008705	209.914	-0.000168127	0.0143278	0.87581	0.99991	NA	NA	NA	GO:0003677; GO:0003899; GO:0005634; GO:0006351	DNA binding; DNA-directed 5'-3' RNA polymerase activity; nucleus; transcription, DNA-templated
QL07p008722	99.7243	-0.000105887	0.0143219	0.92579	0.99991	AT2G35030	Pentatricopeptide repeat (PPR) superfamily protein		GO:0005515	protein binding
QL07p008776	160.527	-0.000378026	0.0143427	0.691067	0.99991	AT3G10220	tubulin folding cofactor B	Encodes a tubulin-binding cofactor. Homozygous mutant plants are embryo lethal. Heterozygous mutant plants showed increased ploidy and higher numbers of spindles and phragmoplasts, suggesting a role in cell division. The mRNA is cell-to-cell mobile.	GO:0005515	protein binding
QL07p008834	441.827	-0.000317956	0.0142944	0.82989	0.99991	NA	NA	NA	GO:0030170; GO:0003824; GO:0004121; GO:0071266	pyridoxal phosphate binding; catalytic activity; cystathionine beta-lyase activity; 'de novo' L-methionine biosynthetic process
QL07p008880	111.303	-0.00043398	0.0143633	0.486446	0.99991	NA	NA	NA	NA	NA
QL07p008906	160.718	0.000186968	0.0143667	0.406952	0.99991	NA	NA	NA	GO:0000160	phosphorelay signal transduction system
QL07p008965	38.9739	-0.000182675	0.0143588	0.733762	0.99991	NA	NA	NA	GO:0005515	protein binding
QL07p009487	29.1397	4.30388e-05	0.0143595	0.927374	0.99991	NA	NA	NA	GO:0005515	protein binding
QL07p009501	171.783	-0.000190243	0.0143637	0.626645	0.99991	NA	NA	NA	GO:0005515	protein binding
QL07p009510	56.6711	7.11284e-05	0.0143642	0.803833	0.99991	NA	NA	NA	GO:0005515	protein binding
QL07p009527	36.201	-0.000253188	0.014362	0.606746	0.99991	NA	NA	NA	GO:0005515	protein binding
QL07p009638	50.5624	-0.000431476	0.0143678	0.395552	0.99991	AT2G41290	strictosidine synthase-like 2	Although this enzyme is predicted to encode a strictosidine synthase (SS), it lacks a conserved catalytic glutamate residue found in active SS enzymes and it is not expected to have SS activity.	GO:0009058; GO:0016844	biosynthetic process; strictosidine synthase activity
QL07p009661	363.288	7.46927e-05	0.0143578	0.886624	0.99991	AT1G25275			NA	NA
QL07p009774	1178.95	-0.00015155	0.014363	0.676804	0.99991	AT2G41250	Haloacid dehalogenase-like hydrolase (HAD) superfamily protein		GO:0016787	hydrolase activity
QL07p009810	38.3075	3.07733e-05	0.0143625	0.934662	0.99991	NA	NA	NA	NA	NA
QL07p009818	659.679	0.0009825	0.0143543	0.458689	0.99991	NA	NA	NA	GO:0008168	methyltransferase activity
QL07p010117	10342.6	-0.000201697	0.0143394	0.822601	0.99991	NA	NA	NA	GO:0016491; GO:0055114; GO:0003824; GO:0006537; GO:0015930; GO:0016638; GO:0006807	oxidoreductase activity; oxidation-reduction process; catalytic activity; glutamate biosynthetic process; glutamate synthase activity; oxidoreductase activity, acting on the CH-NH2 group of donors; nitrogen compound metabolic process
QL07p010164	644.711	2.95657e-06	0.0143334	0.997515	0.99991	NA	NA	NA	GO:0008430	selenium binding
QL07p010176	29.7016	0.000424958	0.0143667	0.418522	0.99991	NA	NA	NA	GO:0005515; GO:0008270	protein binding; zinc ion binding
QL07p010324	891.325	-0.000531758	0.0143364	0.636176	0.99991	NA	NA	NA	GO:0005515	protein binding
QL07p010372	409.587	6.45559e-05	0.0143628	0.857535	0.99991	AT2G41190	Transmembrane amino acid transporter family protein		NA	NA
QL07p010391	178.445	0.000329633	0.0143526	0.658175	0.99991	NA	NA	NA	GO:0005515	protein binding
QL07p010402	371.767	-5.08113e-05	0.014357	0.924894	0.99991	NA	NA	NA	GO:0051091	positive regulation of DNA-binding transcription factor activity
QL07p010536	155.293	-0.000609624	0.0143641	0.444403	0.99991	NA	NA	NA	GO:0006351; GO:0043565	transcription, DNA-templated; sequence-specific DNA binding
QL07p010851	65.6996	1.48293e-05	0.0143624	0.969016	0.99991	NA	NA	NA	GO:0005515	protein binding
QL07p010952	71.6096	-0.000903155	0.0143805	0.318169	0.99991	NA	NA	NA	NA	NA
QL07p010955	196.026	-0.000452799	0.0143484	0.617197	0.99991	NA	NA	NA	GO:0005515	protein binding
QL07p010979	67.5909	-0.000209889	0.0143596	0.681495	0.99991	NA	NA	NA	GO:0005215; GO:0016020; GO:0055085	transporter activity; membrane; transmembrane transport
QL07p010983	74.8787	-0.000122442	0.0143476	0.870368	0.99991	NA	NA	NA	GO:0007010; GO:0008017; GO:0003735; GO:0005840; GO:0006412	cytoskeleton organization; microtubule binding; structural constituent of ribosome; ribosome; translation
QL07p010987	118.837	-0.000576192	0.0143675	0.401072	0.99991	NA	NA	NA	GO:0007010; GO:0008017	cytoskeleton organization; microtubule binding
QL07p011005	232.633	0.00101298	0.0143952	0.230395	0.99991	NA	NA	NA	GO:0007010; GO:0008017	cytoskeleton organization; microtubule binding
QL07p011017	374.25	0.000779802	0.0143741	0.350554	0.99991	NA	NA	NA	GO:0003677; GO:0003918; GO:0005524; GO:0006265; GO:0005694	DNA binding; DNA topoisomerase type II (ATP-hydrolyzing) activity; ATP binding; DNA topological change; chromosome
QL07p011032	540.561	0.000167209	0.0143648	0.609924	0.99991	NA	NA	NA	GO:0004553; GO:0005975; GO:0003824; GO:0030246	hydrolase activity, hydrolyzing O-glycosyl compounds; carbohydrate metabolic process; catalytic activity; carbohydrate binding
QL07p011040	360.342	0.000614352	0.014358	0.496511	0.99991	NA	NA	NA	GO:0005515	protein binding
QL07p011071	48.7397	-0.000421489	0.0143696	0.338985	0.99991	NA	NA	NA	NA	NA
QL07p011085	30.8267	-3.34083e-05	0.0143659	0.87058	0.99991	NA	NA	NA	NA	NA
QL07p011093	149.925	-2.44391e-05	0.0143503	0.972165	0.99991	NA	NA	NA	GO:0005515	protein binding
QL07p011098	86.7118	0.000373139	0.0143661	0.436813	0.99991	NA	NA	NA	GO:0004857; GO:0030599; GO:0042545	enzyme inhibitor activity; pectinesterase activity; cell wall modification
QL07p011116	64.9329	7.3156e-05	0.0143602	0.865742	0.99991	NA	NA	NA	NA	NA
QL07p011156	55.4993	0.000743323	0.0143832	0.214521	0.99991	NA	NA	NA	NA	NA
QL07p011181	291.251	-0.000567099	0.0142924	0.722903	0.99991	NA	NA	NA	GO:0004751; GO:0009052	ribose-5-phosphate isomerase activity; pentose-phosphate shunt, non-oxidative branch
QL07p011201	581.954	-0.00177124	0.0144404	0.260896	0.99991	AT3G56720			NA	NA
QL07p011340	46.8936	0.000536607	0.0143729	0.294397	0.99991	NA	NA	NA	NA	NA
QL07p011356	367.203	0.0003097	0.0143634	0.534162	0.99991	NA	NA	NA	NA	NA
QL07p011460	249.567	-4.30039e-05	0.0143479	0.952778	0.99991	NA	NA	NA	GO:0004672; GO:0005524; GO:0006468; GO:0005509	protein kinase activity; ATP binding; protein phosphorylation; calcium ion binding
QL07p011490	58.5939	0.00012449	0.0143647	0.686773	0.99991	NA	NA	NA	GO:0046983	protein dimerization activity
QL07p011518	31.2844	-0.000100927	0.0143619	0.8058	0.99991	NA	NA	NA	GO:0016021; GO:0055085	integral component of membrane; transmembrane transport
QL07p011720	304.15	0.000735118	0.0143521	0.503802	0.99991	NA	NA	NA	GO:0003824; GO:0004419; GO:0005739; GO:0046951	catalytic activity; hydroxymethylglutaryl-CoA lyase activity; mitochondrion; ketone body biosynthetic process
QL07p011767	267.093	-0.000198319	0.014338	0.833036	0.99991	NA	NA	NA	GO:0006457	protein folding
QL07p011866	92.3144	-0.000418463	0.0143706	0.300753	0.99991	NA	NA	NA	GO:0004185; GO:0006508	serine-type carboxypeptidase activity; proteolysis
QL07p011918	37.4799	-0.000403306	0.0143676	0.40039	0.99991	NA	NA	NA	GO:0004672; GO:0006468; GO:0005524; GO:0004713	protein kinase activity; protein phosphorylation; ATP binding; protein tyrosine kinase activity
QL07p012069	1330.51	-0.00103397	0.0143641	0.419372	0.99991	NA	NA	NA	GO:0004185; GO:0006508	serine-type carboxypeptidase activity; proteolysis
QL07p012089	66.5419	0.000639391	0.0143712	0.358595	0.99991	NA	NA	NA	GO:0008274; GO:0033566	gamma-tubulin ring complex; gamma-tubulin complex localization
QL07p012105	28.1993	0.00011997	0.014357	0.829622	0.99991	NA	NA	NA	GO:0004185; GO:0006508; GO:0005515	serine-type carboxypeptidase activity; proteolysis; protein binding
QL07p012378	1858.9	0.000114389	0.0143556	0.84505	0.99991	NA	NA	NA	GO:0005634	nucleus
QL07p012402	313.869	0.000515715	0.0143709	0.324172	0.99991	NA	NA	NA	GO:0005874; GO:0007017; GO:0003924; GO:0005200; GO:0005525	microtubule; microtubule-based process; GTPase activity; structural constituent of cytoskeleton; GTP binding
QL07p012420	144.98	0.000336693	0.0143557	0.630093	0.99991	AT3G57030	Calcium-dependent phosphotriesterase superfamily protein		GO:0009058; GO:0016844	biosynthetic process; strictosidine synthase activity
QL07p012465	457.76	0.000250235	0.0143463	0.761271	0.99991	NA	NA	NA	GO:0004160; GO:0009082; GO:0003824	dihydroxy-acid dehydratase activity; branched-chain amino acid biosynthetic process; catalytic activity
QL07p012486	93.2893	0.00037017	0.0143639	0.492826	0.99991	NA	NA	NA	GO:0003779; GO:0007015; GO:0010119	actin binding; actin filament organization; regulation of stomatal movement
QL07p012578	227.321	0.000525084	0.0143735	0.2714	0.99991	NA	NA	NA	GO:0005506; GO:0016705; GO:0020037; GO:0055114	iron ion binding; oxidoreductase activity, acting on paired donors, with incorporation or reduction of molecular oxygen; heme binding; oxidation-reduction process
QL07p012598	361.241	9.87858e-05	0.0143609	0.821393	0.99991	NA	NA	NA	GO:0016705; GO:0055114; GO:0005506; GO:0020037	oxidoreductase activity, acting on paired donors, with incorporation or reduction of molecular oxygen; oxidation-reduction process; iron ion binding; heme binding
QL07p012633	237.347	0.00028253	0.0143477	0.726689	0.99991	AT3G56690	Cam interacting protein 111	encodes a protein similar to ATPases and binds to calmodulin in vitro. This is a single-copy gene and is expressed in all tissues examined.	GO:0005524	ATP binding
QL07p012648	187.613	-0.00102521	0.014388	0.292247	0.99991	AT3G10760	Homeodomain-like superfamily protein		GO:0003677	DNA binding
QL07p012681	790.683	-7.57797e-05	0.0143439	0.926382	0.99991	NA	NA	NA	GO:0003700; GO:0006355	DNA-binding transcription factor activity; regulation of transcription, DNA-templated
QL07p012688	26.5196	0.000168113	0.014365	0.580445	0.99991	NA	NA	NA	GO:0005509; GO:0009523; GO:0009654; GO:0015979; GO:0019898	calcium ion binding; photosystem II; photosystem II oxygen evolving complex; photosynthesis; extrinsic component of membrane
QL07p012799	650.336	-0.000240654	0.014345	0.776028	0.99991	NA	NA	NA	GO:0003700; GO:0006355	DNA-binding transcription factor activity; regulation of transcription, DNA-templated
QL07p013120	616.54	0.00208409	0.0144888	0.217848	0.99991	AT2G40930	ubiquitin-specific protease 5	Encodes ubiquitin-specific protease with nuclear localization signals that is likely to be involved in ubiquitin-mediated protein degradation.	GO:0006511; GO:0036459; GO:0016579; GO:0004843	ubiquitin-dependent protein catabolic process; thiol-dependent ubiquitinyl hydrolase activity; protein deubiquitination; thiol-dependent ubiquitin-specific protease activity
QL07p013192	120.426	0.000218467	0.0143624	0.616409	0.99991	NA	NA	NA	GO:0005506; GO:0016705; GO:0020037; GO:0055114	iron ion binding; oxidoreductase activity, acting on paired donors, with incorporation or reduction of molecular oxygen; heme binding; oxidation-reduction process
QL07p013318	104.47	0.000113175	0.0143634	0.752666	0.99991	NA	NA	NA	GO:0005515	protein binding
QL07p013338	4604.56	-0.000134537	0.0143587	0.793218	0.99991	AT2G40890	cytochrome P450, family 98, subfamily A, polypeptide 3	encodes coumarate 3-hydroxylase (C3H), a P450-dependent monooxygenase. Involved in lignin biosynthesis and flavonoid biosynthesis. Also affects the biosynthesis of coumarins such as scopoletin and scopolin as a branching-out-pathway from the phenylpropanoid acid level.	GO:0016705; GO:0055114; GO:0005506; GO:0020037	oxidoreductase activity, acting on paired donors, with incorporation or reduction of molecular oxygen; oxidation-reduction process; iron ion binding; heme binding
QL07p013373	1693.12	-0.000792486	0.0143526	0.488532	0.99991	AT5G05110	Cystatin/monellin family protein		GO:0004869	cysteine-type endopeptidase inhibitor activity
QL07p013384	227.104	0.000695902	0.0143605	0.462569	0.99991	AT2G40860	protein kinase family protein / protein phosphatase 2C ( PP2C) family protein		GO:0003824; GO:0004672; GO:0006468; GO:0004722; GO:0006470; GO:0005524	catalytic activity; protein kinase activity; protein phosphorylation; protein serine/threonine phosphatase activity; protein dephosphorylation; ATP binding
QL07p013497	4727.65	-0.000105634	0.014363	0.762367	0.99991	NA	NA	NA	GO:0004553; GO:0005975	hydrolase activity, hydrolyzing O-glycosyl compounds; carbohydrate metabolic process
QL07p013523	26.4449	0.000129719	0.0143631	0.730557	0.99991	NA	NA	NA	GO:0005515	protein binding
QL07p013594	1679.22	-9.39962e-05	0.0143632	0.782433	0.99991	NA	NA	NA	GO:0004553; GO:0005975	hydrolase activity, hydrolyzing O-glycosyl compounds; carbohydrate metabolic process
QL07p013628	26.5565	0.000541374	0.0143748	0.24803	0.99991	NA	NA	NA	GO:0005515	protein binding
QL07p013687	60.6617	2.91757e-05	0.0143532	0.963292	0.99991	NA	NA	NA	NA	NA
QL07p013704	236.83	-1.84774e-05	0.0143534	0.976667	0.99991	NA	NA	NA	GO:0016758	transferase activity, transferring hexosyl groups
QL07p013739	1308.65	0.000382837	0.0143542	0.606307	0.99991	AT2G40840	disproportionating enzyme 2	Encodes a cytosolic protein with transglucosidase and amylomaltase activity. It is an essential component of the pathway from starch to sucrose and cellular metabolism in leaves at night. The protein binds to heteroglycans and utilizes glucose, mannose and xylose as acceptors. Fucose and galactose can also act as acceptors but less efficiently than the previous three. It was also was also recently reported to act on maltodextrins. On the other hand, arabinose and fructose were not efficiently used. Its role probably includes metabolizing maltose exported from the chloroplast. Studies using maltose extracted from the double mutant be2-1 be3-2 showed that this enzyme is preferentially active of &#946;-maltose. The mRNA is cell-to-cell mobile.	GO:2001070; GO:0030246; GO:0004134; GO:0005975	starch binding; carbohydrate binding; 4-alpha-glucanotransferase activity; carbohydrate metabolic process
QL07p013773	349.189	0.000155305	0.0143547	0.802916	0.99991	NA	NA	NA	NA	NA
QL07p013799	54.7124	-0.000641926	0.0143723	0.345944	0.99991	NA	NA	NA	GO:0006139; GO:0003676; GO:0032968	nucleobase-containing compound metabolic process; nucleic acid binding; positive regulation of transcription elongation from RNA polymerase II promoter
QL07p013828	2938.5	-0.00223205	0.0144876	0.250545	0.99991	NA	NA	NA	GO:0032968; GO:0006139; GO:0003676	positive regulation of transcription elongation from RNA polymerase II promoter; nucleobase-containing compound metabolic process; nucleic acid binding
QL07p013851	1188.17	0.000266516	0.0143272	0.810288	0.99991	NA	NA	NA	GO:0061630	ubiquitin protein ligase activity
QL07p013989	108.093	0.000800003	0.0143805	0.281936	0.99991	NA	NA	NA	GO:0046912	transferase activity, transferring acyl groups, acyl groups converted into alkyl on transfer
QL07p014019	267.411	-0.00133223	0.0143768	0.379266	0.99991	AT2G30920	coenzyme Q 3	The enzyme encoded by this gene has been shown to complement the Saccharomyces cerevisiae coq3 mutation and, therefore, to have hexaprenyldihydroxybenzoate methyltransferase activity. It is however likely that, in Arabidopsis, the enzyme catalyzes the methylation of nonaprenyldihydroxybenzoate as it is the prevalent polyprenoid in this plant species. The enzyme is a mitochondrial-localized methyltransferase involved in ubiquinone biosynthesis.	GO:0006744; GO:0008425	ubiquinone biosynthetic process; 2-polyprenyl-6-methoxy-1,4-benzoquinone methyltransferase activity
QL07p014044	33.8137	0.000171938	0.0143659	0.54655	0.99991	NA	NA	NA	GO:0008168	methyltransferase activity
QL07p014063	302.912	0.000135772	0.014315	0.911644	0.99991	AT2G41020	WW domain-containing protein		GO:0005515	protein binding
QL07p014115	109.99	-0.00011215	0.0143499	0.874867	0.99991	NA	NA	NA	NA	NA
QL07p014155	2764.39	-0.000436132	0.0143659	0.422611	0.99991	NA	NA	NA	NA	NA
QL07p014182	169.893	0.00103496	0.0143811	0.338855	0.99991	NA	NA	NA	GO:0016021	integral component of membrane
QL07p014213	48.0753	0.000401373	0.0143697	0.326997	0.99991	AT1G16230	Target SNARE coiled-coil domain protein		NA	NA
QL07p014239	279.615	8.81207e-06	0.0143475	0.99065	0.99991	NA	NA	NA	GO:0006886; GO:0008536	intracellular protein transport; Ran GTPase binding
QL07p014351	27.0017	-0.000146214	0.0143609	0.749448	0.99991	NA	NA	NA	GO:0003676	nucleic acid binding
QL07p014356	144.014	-0.000121577	0.0143601	0.793019	0.99991	NA	NA	NA	GO:0005515; GO:0007165; GO:0043531	protein binding; signal transduction; ADP binding
QL07p014365	66.2378	0.000225863	0.01436	0.67121	0.99991	NA	NA	NA	NA	NA
QL07p014470	146.675	0.000335943	0.0143432	0.713477	0.99991	AT5G45790	Ubiquitin carboxyl-terminal hydrolase family protein		NA	NA
QL07p014486	32.9023	0.000196142	0.0143612	0.68546	0.99991	NA	NA	NA	GO:0003677; GO:0046983	DNA binding; protein dimerization activity
QL07p014493	95.9407	0.000539019	0.0143727	0.302383	0.99991	NA	NA	NA	NA	NA
QL07p014498	174.701	3.535e-05	0.0143477	0.961754	0.99991	NA	NA	NA	GO:0005515	protein binding
QL07p014517	69.1614	2.62392e-05	0.0143594	0.955087	0.99991	NA	NA	NA	NA	NA
QL07p014521	384.895	0.00045191	0.0143632	0.462711	0.99991	AT3G56910	plastid-specific 50S ribosomal protein 5	Encodes PSRP5 (PLASTID-SPECIFIC 50S RIBOSOMAL PROTEIN 5). Functions in plastid translation.	NA	NA
QL07p014528	43.6255	0.000429942	0.0143705	0.313948	0.99991	NA	NA	NA	NA	NA
QL07p014564	1477.16	0.000161226	0.0143353	0.866706	0.99991	AT3G10740	alpha-L-arabinofuranosidase 1	Encodes a bifunctional alpha-l-arabinofuranosidase/beta-d-xylosidase that belongs to family 51 of glycoside hydrolases. It may be involved in cell wall modification.	GO:0046373; GO:0046556	L-arabinose metabolic process; alpha-L-arabinofuranosidase activity
QL07p014657	280.297	-9.23353e-05	0.0142944	0.948706	0.99991	NA	NA	NA	NA	NA
QL07p014669	247.18	-0.000274821	0.0143641	0.529951	0.99991	NA	NA	NA	GO:0016705; GO:0055114; GO:0005506; GO:0020037	oxidoreductase activity, acting on paired donors, with incorporation or reduction of molecular oxygen; oxidation-reduction process; iron ion binding; heme binding
QL07p014748	33.3644	0.000121483	0.0143672	0.435679	0.99991	NA	NA	NA	GO:0016758	transferase activity, transferring hexosyl groups
QL07p015188	6238.35	0.000787853	0.0143803	0.266617	0.99991	AT3G56940	dicarboxylate diiron protein, putative (Crd1)	Encodes a putative ZIP protein with varying mRNA accumulation in leaves, stems and roots. Has a consensus carboxylate-bridged di-iron binding site. The mRNA is cell-to-cell mobile.	GO:0015979; GO:0015995; GO:0046872; GO:0048529; GO:0016491; GO:0055114	photosynthesis; chlorophyll biosynthetic process; metal ion binding; magnesium-protoporphyrin IX monomethyl ester (oxidative) cyclase activity; oxidoreductase activity; oxidation-reduction process
QL07p015194	185.642	-0.000458833	0.0143649	0.449413	0.99991	NA	NA	NA	GO:0015267; GO:0016020; GO:0055085	channel activity; membrane; transmembrane transport
QL07p015235	1445.52	-9.60917e-05	0.0142718	0.953219	0.99991	AT2G27020	20S proteasome alpha subunit G1	Encodes 20S proteasome alpha 7 subunit PAG1.	GO:0019773; GO:0004175; GO:0006511; GO:0004298; GO:0005839; GO:0051603	proteasome core complex, alpha-subunit complex; endopeptidase activity; ubiquitin-dependent protein catabolic process; threonine-type endopeptidase activity; proteasome core complex; proteolysis involved in cellular protein catabolic process
QL07p015303	190.397	0.000193451	0.0143052	0.885465	0.99991	AT2G40980	Protein kinase superfamily protein		NA	NA
QL07p015316	634.455	-3.20206e-05	0.014332	0.974565	0.99991	NA	NA	NA	NA	NA
QL07p015334	311.93	-0.00129205	0.0143926	0.322917	0.99991	NA	NA	NA	NA	NA
QL07p015340	703.16	0.000310733	0.0143658	0.470357	0.99991	NA	NA	NA	NA	NA
QL07p015372	360.158	0.000453294	0.0143416	0.652954	0.99991	AT5G05080	ubiquitin-conjugating enzyme 22		NA	NA
QL07p015383	2565.6	0.000234295	0.0143589	0.660486	0.99991	NA	NA	NA	GO:0005509; GO:0019722	calcium ion binding; calcium-mediated signaling
QL07p015408	560.273	-0.000733101	0.0143233	0.605407	0.99991	AT3G15660	glutaredoxin 4		GO:0009055; GO:0015035; GO:0045454	electron transfer activity; protein disulfide oxidoreductase activity; cell redox homeostasis
QL07p015416	128.972	0.000289913	0.0143344	0.777489	0.99991	AT3G56820			NA	NA
QL07p015480	76.2019	0.000732297	0.014369	0.393643	0.99991	AT3G56840	FAD-dependent oxidoreductase family protein		GO:0016491; GO:0055114	oxidoreductase activity; oxidation-reduction process
QL07p015508	826.771	-0.000192618	0.0143379	0.836801	0.99991	NA	NA	NA	GO:0003677	DNA binding
QL07p015532	232.682	-0.000672295	0.0143609	0.46333	0.99991	NA	NA	NA	GO:0003676	nucleic acid binding
QL07p015562	35.7441	0.000129215	0.0143638	0.707901	0.99991	NA	NA	NA	GO:0003676	nucleic acid binding
QL07p015590	32.9083	-0.000241942	0.0143621	0.613877	0.99991	NA	NA	NA	GO:0003700; GO:0006355	DNA-binding transcription factor activity; regulation of transcription, DNA-templated
QL07p015601	220.708	0.000168938	0.0143128	0.892903	0.99991	AT2G40935	PLAC8 family protein		NA	NA
QL07p015611	31.3994	-0.000565145	0.0143746	0.271043	0.99991	AT3G56891	Heavy metal transport/detoxification superfamily protein		GO:0030001; GO:0046872	metal ion transport; metal ion binding
QL07p015783	170.566	-0.000152975	0.0143443	0.852366	0.99991	NA	NA	NA	NA	NA
QL07p015825	42.2587	-0.000142209	0.0143633	0.706721	0.99991	NA	NA	NA	GO:0016491	oxidoreductase activity
QL07p015848	38.7198	-0.000259476	0.0143633	0.56627	0.99991	NA	NA	NA	GO:0000387; GO:0000398; GO:0005685; GO:0008270; GO:0003676; GO:0005634	spliceosomal snRNP assembly; mRNA splicing, via spliceosome; U1 snRNP; zinc ion binding; nucleic acid binding; nucleus
QL07p015915	325.886	-0.000165205	0.0143195	0.888423	0.99991	NA	NA	NA	NA	NA
QL07p015943	273.19	8.32141e-05	0.0143422	0.920765	0.99991	AT5G17910			NA	NA
QL07p015956	121.06	0.00041133	0.0143562	0.581048	0.99991	NA	NA	NA	NA	NA
QL07p016051	218.281	-0.000265222	0.0143489	0.732128	0.99991	NA	NA	NA	GO:0006855; GO:0015238; GO:0015297; GO:0016020; GO:0055085	drug transmembrane transport; drug transmembrane transporter activity; antiporter activity; membrane; transmembrane transport
QL07p016064	223.557	0.000209356	0.0143395	0.819455	0.99991	NA	NA	NA	GO:0006855; GO:0015238; GO:0015297; GO:0016020; GO:0055085	drug transmembrane transport; drug transmembrane transporter activity; antiporter activity; membrane; transmembrane transport
QL07p016151	30.3927	-0.0005715	0.0143743	0.272743	0.99991	NA	NA	NA	GO:0046983; GO:0003677	protein dimerization activity; DNA binding
QL07p016158	46.4779	5.76356e-06	0.0143665	0.819081	0.99991	NA	NA	NA	GO:0006855; GO:0015238; GO:0015297; GO:0016020; GO:0055085	drug transmembrane transport; drug transmembrane transporter activity; antiporter activity; membrane; transmembrane transport
QL07p016268	364.382	0.000294629	0.0143597	0.610481	0.99991	NA	NA	NA	GO:0006855; GO:0015238; GO:0015297; GO:0016020; GO:0055085	drug transmembrane transport; drug transmembrane transporter activity; antiporter activity; membrane; transmembrane transport
QL07p016316	565.494	0.000152068	0.0143578	0.781871	0.99991	AT5G17710	Co-chaperone GrpE family protein		GO:0000774; GO:0006457; GO:0042803; GO:0051087	adenyl-nucleotide exchange factor activity; protein folding; protein homodimerization activity; chaperone binding
QL07p016383	25.5966	0.000416942	0.0143688	0.362042	0.99991	NA	NA	NA	NA	NA
QL07p016401	68.8156	-0.00128044	0.014417	0.198837	0.99991	NA	NA	NA	GO:0005096	GTPase activator activity
QL07p016524	34.169	-0.000516868	0.0143686	0.387275	0.99991	NA	NA	NA	GO:0004190; GO:0016021; GO:0016485	aspartic-type endopeptidase activity; integral component of membrane; protein processing
QL07p016566	87.1565	-0.000608619	0.0143599	0.481987	0.99991	NA	NA	NA	GO:0003677	DNA binding
QL07p016620	96.4786	0.000654846	0.0143748	0.309586	0.99991	NA	NA	NA	NA	NA
QL07p016632	59.6122	0.000308723	0.0143609	0.586492	0.99991	NA	NA	NA	GO:0006535	cysteine biosynthetic process from serine
QL07p016638	52.5252	0.000202612	0.0143601	0.691138	0.99991	NA	NA	NA	GO:0006486; GO:0016757	protein glycosylation; transferase activity, transferring glycosyl groups
QL07p016717	473.851	7.72463e-05	0.0143611	0.857656	0.99991	NA	NA	NA	NA	NA
QL07p016723	714.244	0.000346668	0.0143457	0.694849	0.99991	AT5G17790	zinc finger (Ran-binding) family protein	Encodes a zinc-finger motif containing protein that is essential for chloroplast RNA editing. The protein physically interacts with ORRM1 and other components of chloroplast editosomes. VAR3 is a part of a protein complex required for normal chloroplast and palisade cell development. Mutants display a variegated phenotype due to somatic areas lacking or containing developmentally retarded chloroplasts and greatly reduced numbers of palisade cells.	NA	NA
QL07p016947	116.472	0.000261689	0.0143682	0.309946	0.99991	NA	NA	NA	GO:0003677	DNA binding
QL07p017243	32.225	0.000283396	0.0143681	0.354263	0.99991	NA	NA	NA	NA	NA
QL07p017420	161.282	0.000802602	0.0143744	0.349559	0.99991	NA	NA	NA	NA	NA
QL07p017443	95.8264	-0.000261382	0.0143462	0.753645	0.99991	AT5G17850	Sodium/calcium exchanger family protein		GO:0016021; GO:0055085	integral component of membrane; transmembrane transport
QL07p017492	51.0073	0.000256262	0.0143672	0.402474	0.99991	AT5G17860	calcium exchanger 7		GO:0016021; GO:0055085	integral component of membrane; transmembrane transport
QL07p017523	83.4474	-0.000187259	0.0143495	0.8012	0.99991	NA	NA	NA	GO:0003723; GO:0004654; GO:0006402	RNA binding; polyribonucleotide nucleotidyltransferase activity; mRNA catabolic process
QL07p017660	605.827	-0.00124784	0.0143853	0.345912	0.99991	AT5G35910	Polynucleotidyl transferase, ribonuclease H fold protein with HRDC domain	Encodes a nuclear-localized RRP6-like protein whose mutation leads to accumulation of an rRNA maturation by-product.	GO:0000176; GO:0006396; GO:0000166; GO:0003824; GO:0044237; GO:0003676; GO:0006139; GO:0008408	nuclear exosome (RNase complex); RNA processing; nucleotide binding; catalytic activity; cellular metabolic process; nucleic acid binding; nucleobase-containing compound metabolic process; 3'-5' exonuclease activity
QL07p017761	114.404	0.000402359	0.0143507	0.631726	0.99991	AT5G55000	potassium channel tetramerisation domain-containing protein / pentapeptide repeat-containing protein	FH protein interacting protein FIP2	GO:0005515; GO:0051260	protein binding; protein homooligomerization
QL07p017772	76.0162	-0.000153745	0.0143556	0.799331	0.99991	NA	NA	NA	NA	NA
QL07p017798	6960.07	0.000406931	0.0143589	0.555485	0.99991	AT1G54410	dehydrin family protein	Encodes a KS-type dehydrin can reduce the formation of reactive oxygen species (ROS) from Cu.	GO:0046872	metal ion binding
QL07p017833	8814.05	0.000180543	0.0143595	0.718966	0.99991	AT5G17920	Cobalamin-independent synthase family protein	Encodes a cytosolic cobalamin-independent methionine synthase, involved in methionine regeneration via the activated methyl cycle (SAM cycle). The protein undergoes thiolation following treatment with the oxidant tert-butylhydroperoxide. The mRNA is cell-to-cell mobile.	GO:0003871; GO:0008270; GO:0009086; GO:0008652	5-methyltetrahydropteroyltriglutamate-homocysteine S-methyltransferase activity; zinc ion binding; methionine biosynthetic process; cellular amino acid biosynthetic process
QL07p018008	2102.74	-0.000753437	0.0143273	0.588891	0.99991	NA	NA	NA	GO:0016624; GO:0004591; GO:0006099; GO:0030976; GO:0055114	oxidoreductase activity, acting on the aldehyde or oxo group of donors, disulfide as acceptor; oxoglutarate dehydrogenase (succinyl-transferring) activity; tricarboxylic acid cycle; thiamine pyrophosphate binding; oxidation-reduction process
QL07p018306	83.9291	0.000627489	0.0143607	0.470557	0.99991	NA	NA	NA	GO:0000103; GO:0004020; GO:0005524	sulfate assimilation; adenylylsulfate kinase activity; ATP binding
QL07p018365	854.535	0.00165893	0.0143924	0.356803	0.99991	NA	NA	NA	NA	NA
QL07p018371	1393.55	-0.000221495	0.0142959	0.877702	0.99991	NA	NA	NA	GO:0005524; GO:0006457; GO:0051082	ATP binding; protein folding; unfolded protein binding
QL07p018445	3474.49	0.000636304	0.0143631	0.44939	0.99991	NA	NA	NA	NA	NA
QL07p018472	67.0984	2.05537e-05	0.0143492	0.97729	0.99991	NA	NA	NA	NA	NA
QL07p018488	521.737	-0.000822824	0.0143166	0.594788	0.99991	NA	NA	NA	NA	NA
QL07p018522	453.969	0.00173338	0.0144106	0.324029	0.99991	AT5G18110	novel cap-binding protein		GO:0003723; GO:0003743; GO:0006413; GO:0005737	RNA binding; translation initiation factor activity; translational initiation; cytoplasm
QL07p018530	468.585	0.00122439	0.0143868	0.335503	0.99991	AT5G18100	copper/zinc superoxide dismutase 3	A putative peroxisomal CuZnSOD inducible by a high-light pulse.	GO:0006801; GO:0046872; GO:0004784; GO:0055114	superoxide metabolic process; metal ion binding; superoxide dismutase activity; oxidation-reduction process
QL07p018541	272.483	0.000966158	0.014358	0.446394	0.99991	AT3G04480	endoribonucleases		NA	NA
QL07p018579	68.0671	-0.000457299	0.0143624	0.492262	0.99991	NA	NA	NA	NA	NA
QL07p018587	69.1571	-0.000334598	0.0143524	0.662636	0.99991	NA	NA	NA	NA	NA
QL07p018628	399.142	-0.00020146	0.0143136	0.871641	0.99991	NA	NA	NA	GO:0005525; GO:0005874; GO:0007017; GO:0005200; GO:0003924	GTP binding; microtubule; microtubule-based process; structural constituent of cytoskeleton; GTPase activity
QL07p018675	1302.11	-0.00194219	0.0144313	0.306317	0.99991	NA	NA	NA	GO:0005515; GO:0006606; GO:0006886; GO:0008536	protein binding; protein import into nucleus; intracellular protein transport; Ran GTPase binding
QL07p018713	37.8061	0.000249387	0.0143645	0.547715	0.99991	NA	NA	NA	GO:0003677	DNA binding
QL07p018789	980.232	-0.00100191	0.0143983	0.194972	0.99991	AT3G03790	ankyrin repeat family protein / regulator of chromosome condensation (RCC1) family protein		GO:0005515	protein binding
QL07p018843	423.718	0.000231466	0.0143526	0.735408	0.99991	NA	NA	NA	GO:0004553; GO:0005975	hydrolase activity, hydrolyzing O-glycosyl compounds; carbohydrate metabolic process
QL07p018899	375.128	-0.000227259	0.014262	0.895844	0.99991	NA	NA	NA	GO:0005484; GO:0006886; GO:0016020; GO:0016192	SNAP receptor activity; intracellular protein transport; membrane; vesicle-mediated transport
QL07p018930	404.505	1.56501e-05	0.0143383	0.986196	0.99991	NA	NA	NA	NA	NA
QL07p018974	80.1198	0.000243877	0.014358	0.718146	0.99991	AT5G32450	RNA binding (RRM/RBD/RNP motifs) family protein		GO:0003676	nucleic acid binding
QL07p018995	244.001	-0.000141654	0.0142988	0.919227	0.99991	AT5G27740	ATPase family associated with various cellular activities (AAA)	A locus involved in embryogenesis. Mutations in this locus result in embryo lethality.	GO:0003677; GO:0006260	DNA binding; DNA replication
QL07p019084	573.965	0.00021944	0.0143404	0.809012	0.99991	AT5G16715	ATP binding;valine-tRNA ligases;aminoacyl-tRNA ligases;nucleotide binding;ATP binding;aminoacyl-tRNA ligases		GO:0000166; GO:0004812; GO:0005524; GO:0006418; GO:0002161; GO:0004832; GO:0005737; GO:0006438	nucleotide binding; aminoacyl-tRNA ligase activity; ATP binding; tRNA aminoacylation for protein translation; aminoacyl-tRNA editing activity; valine-tRNA ligase activity; cytoplasm; valyl-tRNA aminoacylation
QL07p019316	1535.09	-0.000140812	0.0143549	0.819109	0.99991	NA	NA	NA	GO:0016020; GO:0022857; GO:0055085	membrane; transmembrane transporter activity; transmembrane transport
QL07p019479	143.67	-7.22486e-05	0.0143521	0.910936	0.99991	NA	NA	NA	NA	NA
QL07p019523	323.239	-1.91004e-05	0.0143546	0.974353	0.99991	NA	NA	NA	GO:0016639; GO:0055114; GO:0006520; GO:0016491	oxidoreductase activity, acting on the CH-NH2 group of donors, NAD or NADP as acceptor; oxidation-reduction process; cellular amino acid metabolic process; oxidoreductase activity
QL07p019530	476.265	-6.47786e-05	0.0143455	0.933475	0.99991	NA	NA	NA	GO:0001522; GO:0031429; GO:0042254	pseudouridine synthesis; box H/ACA snoRNP complex; ribosome biogenesis
QL07p019542	1595.02	0.000335712	0.0142855	0.830044	0.99991	NA	NA	NA	GO:0005524; GO:0004672; GO:0006468	ATP binding; protein kinase activity; protein phosphorylation
QL07p019666	446.951	-0.000853278	0.0143704	0.387486	0.99991	AT5G18200	UTP:galactose-1-phosphate uridylyltransferases;ribose-5-phosphate adenylyltransferases	encodes an adenylyltransferase	GO:0008108; GO:0008270; GO:0033499; GO:0006012	UDP-glucose:hexose-1-phosphate uridylyltransferase activity; zinc ion binding; galactose catabolic process via UDP-galactose; galactose metabolic process
QL07p019694	1181.63	0.000172981	0.0143419	0.842491	0.99991	NA	NA	NA	GO:0005524; GO:0006457; GO:0051082	ATP binding; protein folding; unfolded protein binding
QL07p019702	161.94	0.00016499	0.0143583	0.751166	0.99991	AT1G64770	NDH-dependent cyclic electron flow 1	encodes a novel subunit of the chloroplast NAD(P)H dehydrogenase complex, involved in cyclic electron flow around photosystem I to produce ATP.	GO:0003824; GO:0005975; GO:0030246	catalytic activity; carbohydrate metabolic process; carbohydrate binding
QL07p019748	138.341	-0.000146849	0.014365	0.620609	0.99991	NA	NA	NA	NA	NA
QL07p019755	951.357	-0.000486189	0.0143345	0.664479	0.99991	NA	NA	NA	NA	NA
QL07p019775	864.267	0.00213996	0.0144768	0.253212	0.99991	NA	NA	NA	NA	NA
QL07p019780	57.6202	0.000319936	0.0143669	0.402543	0.99991	AT3G08920	Rhodanese/Cell cycle control phosphatase superfamily protein		NA	NA
QL07p019818	98.3799	0.000519665	0.0143467	0.421197	0.99991	NA	NA	NA	NA	NA
QL07p019828	55.4176	3.86488e-05	0.0143398	0.862302	0.99991	NA	NA	NA	GO:0016791	phosphatase activity
QL07p019836	109.756	-0.000407132	0.0143592	0.551256	0.99991	NA	NA	NA	GO:0006457; GO:0051082	protein folding; unfolded protein binding
QL07p019842	90.4229	7.69279e-05	0.0143429	0.926551	0.99991	NA	NA	NA	GO:0006355; GO:0042393	regulation of transcription, DNA-templated; histone binding
QL07p020062	119.931	0.000200943	0.0143608	0.668528	0.99991	AT1G55370	NDH-dependent cyclic electron flow 5		GO:0030246; GO:0003824; GO:0005975	carbohydrate binding; catalytic activity; carbohydrate metabolic process
QL07p020088	118.639	0.000168569	0.0143265	0.876953	0.99991	NA	NA	NA	NA	NA
QL07p020118	26.6686	0.000258284	0.0143589	0.656196	0.99991	NA	NA	NA	GO:0005515; GO:0008270	protein binding; zinc ion binding
QL07p020181	128.017	0.000146961	0.0143559	0.801249	0.99991	AT2G23840	HNH endonuclease		NA	NA
QL07p020223	39.9524	0.000372614	0.0143701	0.29414	0.99991	NA	NA	NA	GO:0006355; GO:0008270; GO:0043565	regulation of transcription, DNA-templated; zinc ion binding; sequence-specific DNA binding
QL07p020343	1529.38	-0.00145074	0.0143957	0.33217	0.99991	AT5G18230	transcription regulator NOT2/NOT3/NOT5 family protein		GO:0005634; GO:0006355; GO:0030015	nucleus; regulation of transcription, DNA-templated; CCR4-NOT core complex
QL07p020382	111.617	-0.000473089	0.0143659	0.4289	0.99991	NA	NA	NA	GO:0003677	DNA binding
QL07p020623	73.1644	-0.000136424	0.0143458	0.862522	0.99991	NA	NA	NA	NA	NA
QL07p020652	239.319	-0.000415908	0.0143407	0.677815	0.99991	AT1G09230	RNA-binding (RRM/RBD/RNP motifs) family protein	Encodes a U12-type spliceosomal protein that is an indispensible component of the minor spliceosome and plays a crucial role in U12 intron splicing and plant development.	GO:0003676; GO:0005515	nucleic acid binding; protein binding
QL07p020684	65.4961	-0.000112006	0.0143639	0.726133	0.99991	NA	NA	NA	GO:0003677; GO:0006355	DNA binding; regulation of transcription, DNA-templated
QL07p020709	1044.07	-0.000210013	0.0143558	0.727077	0.99991	AT2G39050	hydroxyproline-rich glycoprotein family protein	Encodes a nucleocytoplasmic lectin that is capable of binding carbohydrates. It is involved in ABA mediated stomatal movement and increased expression is correlated with increased resistance to Pseudomonas syringae.	NA	NA
QL07p020796	95.8403	-0.000624342	0.0143703	0.371478	0.99991	AT5G15010	Tetratricopeptide repeat (TPR)-like superfamily protein		GO:0005515	protein binding
QL07p020804	569.906	-0.000406292	0.0143539	0.601913	0.99991	NA	NA	NA	GO:0016787	hydrolase activity
QL07p020821	510.966	-0.000178616	0.0143406	0.840944	0.99991	NA	NA	NA	GO:0015267; GO:0016020; GO:0055085	channel activity; membrane; transmembrane transport
QL07p020877	1539.6	0.000153052	0.0143648	0.633787	0.99991	AT3G57520	seed imbibition 2	SIP2 encodes a raffinose-specific alpha-galactosidase that catalyzes the breakdown of raffinose into alpha-galatose and sucrose. This enzyme may function in unloading raffinose from the phloem as part of sink metabolism. Although it was originally predicted to act as a raffinose synthase (RS), that activity was not observed for recombinant SIP2.	GO:0003824	catalytic activity
QL07p021004	2034.84	0.000287814	0.0143441	0.740357	0.99991	AT5G13650	elongation factor family protein	Encodes SVR3, a putative chloroplast TypA translation elongation GTPase. Loss of SVR3 suppresses variegation mediated by var2. SVR3 is essential for plants’ ability to develop functional chloroplasts under chilling stress (8C), but not at normal temperature (22C).	GO:0003924; GO:0005525	GTPase activity; GTP binding
QL07p021067	1310.09	0.000209061	0.0143634	0.617706	0.99991	NA	NA	NA	NA	NA
QL07p021244	1374.12	-8.53523e-05	0.0142729	0.958236	0.99991	AT2G41900	CCCH-type zinc finger protein with ARM repeat domain		GO:0046872; GO:0005515	metal ion binding; protein binding
QL07p021263	182.812	0.000446543	0.0143084	0.748212	0.99991	NA	NA	NA	GO:0006855; GO:0015238; GO:0015297; GO:0016020; GO:0055085	drug transmembrane transport; drug transmembrane transporter activity; antiporter activity; membrane; transmembrane transport
QL07p021332	114.392	8.43638e-05	0.0143335	0.931505	0.99991	NA	NA	NA	GO:0003824; GO:0008270; GO:0016787	catalytic activity; zinc ion binding; hydrolase activity
QL07p021354	108.616	0.000248214	0.0143425	0.780294	0.99991	AT5G52630	mitochondrial RNAediting factor 1	Encodes a member of the DYW subfamily of pentatricopeptide repeat (PPR) proteins. Loss of MEF1 function affects RNA editing at specific sites in the mitochondrial genome but do not exhibit obvious phenotypes.	GO:0008270; GO:0005515	zinc ion binding; protein binding
QL07p021385	365.815	0.000111176	0.0143305	0.914046	0.99991	AT3G57570	ARM repeat superfamily protein		NA	NA
QL07p021424	125.974	0.000986317	0.0143656	0.564927	0.99991	NA	NA	NA	GO:0003677	DNA binding
QL07p021464	608.71	-0.000329513	0.014308	0.80713	0.99991	AT2G03270	DNA-binding protein, putative		GO:0003677; GO:0005524	DNA binding; ATP binding
QL07p021524	1136.36	0.000625038	0.0142923	0.701477	0.99991	AT3G57610	adenylosuccinate synthase	encoding adenylosuccinate synthetase (AdSS), the enzyme involved in the first step of the formation of the purine nucleotide AMP (conversion of IMP to adenylo-succinate)	GO:0004019; GO:0005525; GO:0006164	adenylosuccinate synthase activity; GTP binding; purine nucleotide biosynthetic process
QL07p021650	277.902	0.000140446	0.0143507	0.837888	0.99991	AT3G57630	exostosin family protein	Encodes a glycoprotein glycosyl transferase ExAD. Knockout mutants show truncated root hair phenotype.	GO:0006486; GO:0016757	protein glycosylation; transferase activity, transferring glycosyl groups
QL07p021721	558.163	-0.000228998	0.0143058	0.864481	0.99991	AT3G57650	lysophosphatidyl acyltransferase 2	Encodes an endoplasmic reticulum localized protein with lysophosphatidyl acyltransferase activity.	GO:0016746	transferase activity, transferring acyl groups
QL07p021737	989.302	-0.0022289	0.0144383	0.798094	0.99991	AT3G18140	Transducin/WD40 repeat-like superfamily protein	Encodes LST8-1, involved in regulating amino acid accumulation and the synthesis of myo-inositol and raffinose during plant adaptation to long days.	GO:0005515; GO:0031929; GO:0031931; GO:0031932; GO:0032008	protein binding; TOR signaling; TORC1 complex; TORC2 complex; positive regulation of TOR signaling
QL07p021843	755.378	4.89973e-05	0.0143537	0.935496	0.99991	AT3G57680	Peptidase S41 family protein		GO:0006508; GO:0008236; GO:0005515	proteolysis; serine-type peptidase activity; protein binding
QL07p021913	123.613	9.55205e-05	0.014354	0.877201	0.99991	NA	NA	NA	GO:0005524; GO:0004672; GO:0006468	ATP binding; protein kinase activity; protein phosphorylation
QL07p021996	66.0584	-0.00016308	0.0143673	0.407314	0.99991	NA	NA	NA	GO:0006904; GO:0016192	vesicle docking involved in exocytosis; vesicle-mediated transport
QL07p022134	25.7469	-0.000120037	0.0143644	0.70267	0.99991	NA	NA	NA	GO:0004672; GO:0005524; GO:0006468; GO:0030246	protein kinase activity; ATP binding; protein phosphorylation; carbohydrate binding
QL07p022191	727.396	-0.000498804	0.0143535	0.563349	0.99991	NA	NA	NA	NA	NA
QL07p022214	28.9493	-5.56612e-05	0.0143547	0.925737	0.99991	AT3G13770	Pentatricopeptide repeat (PPR) superfamily protein		GO:0005515	protein binding
QL07p022241	429.888	0.000126254	0.0143446	0.876267	0.99991	NA	NA	NA	GO:0046983; GO:0006355	protein dimerization activity; regulation of transcription, DNA-templated
QL07p022535	73.0975	0.000310204	0.0143647	0.504095	0.99991	NA	NA	NA	GO:0005515; GO:0004672; GO:0005524; GO:0006468	protein binding; protein kinase activity; ATP binding; protein phosphorylation
QL07p022587	413.126	0.00113135	0.0143956	0.273833	0.99991	NA	NA	NA	NA	NA
QL07p022609	32.1677	0.000205034	0.0143588	0.711313	0.99991	NA	NA	NA	GO:0005524; GO:0009058; GO:0016874	ATP binding; biosynthetic process; ligase activity
QL07p022686	53.2361	0.000297908	0.0143609	0.588576	0.99991	NA	NA	NA	NA	NA
QL07p023117	449.619	-0.000122815	0.0143235	0.855981	0.99991	NA	NA	NA	NA	NA
QL07p023132	511.011	-0.000116906	0.0143549	0.840966	0.99991	AT2G42220	Rhodanese/Cell cycle control phosphatase superfamily protein		NA	NA
QL07p023149	884.297	-0.000736255	0.0143166	0.61971	0.99991	NA	NA	NA	GO:0042721; GO:0045039	TIM22 mitochondrial import inner membrane insertion complex; protein import into mitochondrial inner membrane
QL07p023160	497.567	0.00155558	0.0143726	0.392578	0.99991	AT5G06830			NA	NA
QL07p023255	163.176	1.28721e-05	0.0143423	0.98777	0.99991	NA	NA	NA	NA	NA
QL07p023287	417.321	0.000360343	0.0143089	0.78986	0.99991	NA	NA	NA	GO:0003676	nucleic acid binding
QL07p023341	121.295	-0.000121976	0.0143476	0.87259	0.99991	NA	NA	NA	GO:0003677	DNA binding
QL07p023440	462.821	-0.000988726	0.0143514	0.54333	0.99991	NA	NA	NA	GO:0050832	defense response to fungus
QL07p023492	302.215	2.72106e-05	0.0143284	0.979349	0.99991	AT3G57990		Encodes a ß-barrel protein, named OEP40, locates in in the outer envelope of chloroplasts, and functions as a solute channel which is selectively permeable for glucose.	NA	NA
QL07p023509	1684.66	-0.00145515	0.0143453	0.444554	0.99991	AT3G12810	SNF2 domain-containing protein / helicase domain-containing protein	Encodes a protein similar to ATP-dependent, chromatin-remodeling proteins of the ISWI and SWI2/SNF2 family. Genetic analyses suggest that this gene is involved in multiple flowering pathways. Mutations in PIE1 results in suppression of FLC-mediated delay of flowering and causes early flowering in noninductive photoperiods independently of FLC. PIE1 is required for expression of FLC in the shoot apex but not in the root.Along with ARP6 forms a complex to deposit modified histone H2A.Z at several loci within the genome. This modification alters the expression of the target genes (i.e. FLC, MAF4, MAF6). The mRNA is cell-to-cell mobile.	GO:0005524	ATP binding
QL07p023522	37.8155	-5.1565e-05	0.0143614	0.900634	0.99991	NA	NA	NA	NA	NA
QL07p023587	92.5749	-0.000407983	0.014362	0.51521	0.99991	NA	NA	NA	GO:0005634; GO:0006281; GO:0030915	nucleus; DNA repair; Smc5-Smc6 complex
QL07p023602	202.178	-0.000507038	0.014352	0.57076	0.99991	NA	NA	NA	NA	NA
QL07p023611	957.028	-0.00178941	0.0144563	0.221834	0.99991	AT3G12130	KH domain-containing protein / zinc finger (CCCH type) family protein.	KHZ1 is a CCCH zinc-finger and KH domain protein belonging to the VII subfamily. It is expressed throughout the plant. Highly similar to KHZ2. khz1 mutants are late flowering and double mutants with khz2 are even more late flowering. Overexpression leads to increased rates of leaf senescence.	GO:0046872; GO:0003676; GO:0003723	metal ion binding; nucleic acid binding; RNA binding
QL07p023622	35.8472	0.000100049	0.0143675	0.284892	0.99991	AT5G06760	Late Embryogenesis Abundant 4-5	Encodes LEA4-5, a member of the Late Embryogenesis Abundant (LEA) proteins which typically accumulate in response to low water availability conditions imposed during development or by the environment. Most of the diverse set of LEA proteins can be grouped according to properties such as high hydrophilicity and high content of glycine or other small amino acids in what has been termed hydrophilins. LEA4-5 protects enzyme activities from the adverse effects induced by freeze-thaw cycles in vitro.	GO:0009793	embryo development ending in seed dormancy
QL07p023712	508.504	-0.00130167	0.014416	0.212677	0.99991	AT2G42130	Plastid-lipid associated protein PAP / fibrillin family protein		NA	NA
QL07p023729	59.0301	0.000132911	0.0143563	0.81892	0.99991	AT2G42120	DNA polymerase delta small subunit		GO:0003677; GO:0003887; GO:0006260	DNA binding; DNA-directed DNA polymerase activity; DNA replication
QL07p023745	349.664	0.00120243	0.0143984	0.277663	0.99991	AT5G06750	Protein phosphatase 2C family protein		GO:0003824; GO:0004722; GO:0006470; GO:0043169	catalytic activity; protein serine/threonine phosphatase activity; protein dephosphorylation; cation binding
QL07p023766	279.911	0.000759879	0.0143852	0.193589	0.99991	NA	NA	NA	NA	NA
QL07p023812	483.198	-0.00131746	0.0143952	0.316657	0.99991	AT2G42080	Chaperone DnaJ-domain superfamily protein	Encodes a mitochondrial-localized DnaJ/Heat shock protein 40 (DnaJ/Hsp40) family, which is involved in protein folding. It induces cell elongation during brassinosteroid signaling through the promotion of ATP synthesis in mitochondria.	NA	NA
QL07p023897	132.09	0.000627014	0.0143687	0.389967	0.99991	AT2G42070	nudix hydrolase homolog 23	Encodes a plastid-localized Nudix hydrolase that has FAD pyrophosphohydrolase activity. Negative feedback regulation of the metabolism of flavins through the hydrolysis of FAD by AtNUDX23 in plastids is involved in the flavin homeostasis in plant cells.	GO:0016787	hydrolase activity
QL07p024078	154.83	-0.000121279	0.0143476	0.873196	0.99991	AT2G42040			GO:0005634; GO:0006351; GO:0032502	nucleus; transcription, DNA-templated; developmental process
QL07p024138	596.272	-0.000885587	0.0143675	0.406515	0.99991	AT3G58030	RING/U-box superfamily protein		NA	NA
QL07p024266	426.737	-0.000606731	0.0143738	0.893897	0.99991	AT5G06690	WCRKC thioredoxin 1	Encodes a thioredoxin (WCRKC1) localized in chloroplast stroma. Contains a WCRKC motif.	GO:0045454	cell redox homeostasis
QL07p024280	127.066	-0.000780433	0.0143737	0.352396	0.99991	NA	NA	NA	GO:0003723; GO:0004540; GO:0008033; GO:0030677; GO:0006396	RNA binding; ribonuclease activity; tRNA processing; ribonuclease P complex; RNA processing
QL07p024293	1498.01	-0.000112247	0.0143637	0.7479	0.99991	AT3G12050	Aha1 domain-containing protein		GO:0001671; GO:0051879; GO:0051087	ATPase activator activity; Hsp90 protein binding; chaperone binding
QL07p024331	26.9048	0.000376855	0.0143695	0.322151	0.99991	NA	NA	NA	GO:0043015; GO:0000226; GO:0000922; GO:0005815; GO:0007020	gamma-tubulin binding; microtubule cytoskeleton organization; spindle pole; microtubule organizing center; microtubule nucleation
QL07p024428	785.679	-0.000457848	0.0143456	0.632466	0.99991	NA	NA	NA	GO:0005634; GO:0006511; GO:0007275; GO:0005515; GO:0008270	nucleus; ubiquitin-dependent protein catabolic process; multicellular organism development; protein binding; zinc ion binding
QL07p024496	327.991	0.000295521	0.0143106	0.821676	0.99991	AT2G41950			NA	NA
QL07p024515	88.222	-0.000202325	0.014357	0.731706	0.99991	NA	NA	NA	GO:0005524; GO:0006298; GO:0030983	ATP binding; mismatch repair; mismatched DNA binding
QL07p024528	132.217	-0.00055247	0.0143464	0.586734	0.99991	NA	NA	NA	GO:0003735; GO:0005840; GO:0006412	structural constituent of ribosome; ribosome; translation
QL07p024560	447.289	-0.00111519	0.0143912	0.296106	0.99991	NA	NA	NA	GO:0005262; GO:0030176; GO:0032469; GO:0016020	calcium channel activity; integral component of endoplasmic reticulum membrane; endoplasmic reticulum calcium ion homeostasis; membrane
QL07p024632	197.052	-0.00126512	0.0144158	0.199365	0.99991	NA	NA	NA	GO:0003777; GO:0007018	microtubule motor activity; microtubule-based movement
QL07p024647	95.4764	3.63307e-05	0.0143404	0.966525	0.99991	NA	NA	NA	GO:0003777; GO:0005524; GO:0007018; GO:0008017	microtubule motor activity; ATP binding; microtubule-based movement; microtubule binding
QL07p024662	51.5335	0.000417316	0.0143493	0.63279	0.99991	NA	NA	NA	GO:0003777; GO:0007018; GO:0005524; GO:0008017	microtubule motor activity; microtubule-based movement; ATP binding; microtubule binding
QL07p024684	203.26	0.000331622	0.014334	0.751359	0.99991	NA	NA	NA	GO:0010506; GO:0035658	regulation of autophagy; Mon1-Ccz1 complex
QL07p024739	79.1524	0.000414212	0.0143699	0.32035	0.99991	AT2G41940	zinc finger protein 8	Encodes a zinc finger protein containing only a single zinc finger.	GO:0003676	nucleic acid binding
QL07p024773	76.8319	-0.000393596	0.0143427	0.680423	0.99991	NA	NA	NA	NA	NA
QL07p024783	144.069	8.40448e-05	0.014331	0.934118	0.99991	AT2G41945		Encodes a novel protein found only in plants. RED1 has two isoforms RED1.1 and RED1.2. It is localized to the nucleus. Loss of function mutants are embryo lethal but can be rescued before desiccation by embryo culture.	NA	NA
QL07p024872	39.7632	-6.24402e-05	0.0143666	0.697085	0.99991	NA	NA	NA	NA	NA
QL07p024922	29.1518	-1.93754e-05	0.0143636	0.951916	0.99991	NA	NA	NA	NA	NA
QL07p024939	205.877	-0.000208713	0.0143654	0.53913	0.99991	NA	NA	NA	NA	NA
QL07p024999	1648.34	-0.00213043	0.01449	0.226537	0.99991	AT3G58560	DNAse I-like superfamily protein	Encodes a protein that is involved in mRNA processing and localized to cytoplasmic p-bodies. Double mutants with CCR4b show decreased sensitivity to high concentrations of sucrose. Involved in starch and sucrose metabolism.	NA	NA
QL07p025011	433.12	-0.00134996	0.0143711	0.393814	0.99991	AT3G58530	RNI-like superfamily protein		GO:0005515	protein binding
QL07p025025	112.913	-0.000321585	0.0143387	0.742531	0.99991	AT3G58520	Ubiquitin carboxyl-terminal hydrolase family protein		NA	NA
QL07p025053	639.941	-0.00136672	0.0143987	0.310174	0.99991	NA	NA	NA	GO:0003676; GO:0005524	nucleic acid binding; ATP binding
QL07p025072	374.606	0.000790519	0.0142768	0.890964	0.99991	NA	NA	NA	GO:0016787	hydrolase activity
QL07p025119	283.04	0.000158351	0.0143626	0.69754	0.99991	NA	NA	NA	GO:0005515; GO:0007165; GO:0043531	protein binding; signal transduction; ADP binding
QL07p025438	85.8768	0.000435771	0.0143496	0.620758	0.99991	NA	NA	NA	NA	NA
QL07p025479	112.927	-0.000278675	0.0143668	0.423581	0.99991	NA	NA	NA	GO:0005515	protein binding
QL07p025482	826.638	-6.91609e-05	0.0143598	0.883	0.99991	NA	NA	NA	GO:0003676	nucleic acid binding
QL07p025506	93.6772	0.000292067	0.0143651	0.476296	0.99991	NA	NA	NA	GO:0003676	nucleic acid binding
QL07p025530	610.96	0.000119773	0.0143333	0.903493	0.99991	AT3G11964	RNA binding;RNA binding	Encodes a nucleolar protein that is a ribosome biogenesis co-factor. Mutants display aberrant RNA processing and female gametophyte development.	GO:0003676; GO:0006396; GO:0005515; GO:0005634; GO:0006397	nucleic acid binding; RNA processing; protein binding; nucleus; mRNA processing
QL07p025555	768.233	-0.000573196	0.0142769	0.740284	0.99991	AT3G11960	Cleavage and polyadenylation specificity factor (CPSF) A subunit protein		GO:0005515; GO:0003676; GO:0005634	protein binding; nucleic acid binding; nucleus
QL07p025605	1647.2	0.000895604	0.0143463	0.498135	0.99991	NA	NA	NA	GO:0003723; GO:0003743; GO:0005852; GO:0006413; GO:0031369	RNA binding; translation initiation factor activity; eukaryotic translation initiation factor 3 complex; translational initiation; translation initiation factor binding
QL07p025722	34.3212	-0.000178583	0.0143637	0.640082	0.99991	NA	NA	NA	GO:0006486; GO:0016757	protein glycosylation; transferase activity, transferring glycosyl groups
QL07p025798	248.379	-0.000895138	0.0143888	0.226021	0.99991	AT3G11945	homogentisate prenyltransferase	Encodes a protein involved in plastoquinone-9 biosynthesis. The enzyme possesses homogentisate prenyltransferase activity and was shown to use solanesyl diphosphate, farnesyl diphosphate and geranylgeranyldiphosphate as prenyl donors, but not phytyldiphosphate. This gene At3g11945 derives from a split of At3g11950, publications Tian et al (2007) and Sadre et al (2006) refer to this gene as At3g11950.	GO:0016021; GO:0016765	integral component of membrane; transferase activity, transferring alkyl or aryl (other than methyl) groups
QL07p025806	840.812	-0.000652253	0.0143419	0.57187	0.99991	NA	NA	NA	GO:0003735; GO:0005840; GO:0006412	structural constituent of ribosome; ribosome; translation
QL07p025820	1258.37	-6.42335e-05	0.0143223	0.954324	0.99991	NA	NA	NA	GO:0006412; GO:0003735; GO:0015935; GO:0003723	translation; structural constituent of ribosome; small ribosomal subunit; RNA binding
QL07p025828	120.811	0.000130817	0.0143483	0.860467	0.99991	NA	NA	NA	GO:0005515	protein binding
QL07p025833	166.127	-0.000203243	0.0143255	0.854746	0.99991	AT3G58470	nucleic acid binding;methyltransferases		GO:0016279; GO:0003676; GO:0008168; GO:0032259	protein-lysine N-methyltransferase activity; nucleic acid binding; methyltransferase activity; methylation
QL07p025843	312.944	-0.000125032	0.0143272	0.907137	0.99991	AT3G58460	RHOMBOID-like protein 15		GO:0005515; GO:0004252; GO:0016021	protein binding; serine-type endopeptidase activity; integral component of membrane
QL07p025852	332.405	0.000102266	0.0143674	0.345662	0.99991	NA	NA	NA	NA	NA
QL07p025871	2204.94	5.75789e-05	0.0142271	0.976679	0.99991	NA	NA	NA	GO:0006511; GO:0036459; GO:0005515; GO:0016579	ubiquitin-dependent protein catabolic process; thiol-dependent ubiquitinyl hydrolase activity; protein binding; protein deubiquitination
QL07p025891	28.8305	0.000420432	0.0143715	0.258404	0.99991	AT3G54720	Peptidase M28 family protein	Encodes glutamate carboxypeptidase. Various alleles show-increased cotyledon number and rate of leaf initiation, show transformation of leaves to cotyledons, altered flowering time and photomorphogenesis and an increased level of cytokinin biosynthesis. Involved in ethylene enhanced hypocotyl elongation in the light. Strong genetic interaction between TGH and AMP1.	NA	NA
QL07p025963	126.43	-0.000678631	0.0143629	0.444054	0.99991	NA	NA	NA	GO:0005515	protein binding
QL07p026067	42.6682	0.000792769	0.0143818	0.265185	0.99991	AT5G06580	FAD-linked oxidases family protein	Encodes a protein with glycolate dehydrogenase activity, which was shown to complement various subunits of the E. coli glycolate oxidase complex. It has not been ruled out that the enzyme might be involved in other catalytic activities in vivo.	GO:0050660; GO:0003824; GO:0071949; GO:0016491; GO:0055114	flavin adenine dinucleotide binding; catalytic activity; FAD binding; oxidoreductase activity; oxidation-reduction process
QL07p026110	179.548	0.00104003	0.0143896	0.284853	0.99991	NA	NA	NA	GO:0016491; GO:0050660; GO:0055114; GO:0071949	oxidoreductase activity; flavin adenine dinucleotide binding; oxidation-reduction process; FAD binding
QL07p026138	262.24	1.50739e-05	0.0143314	0.98805	0.99991	NA	NA	NA	GO:0003824; GO:0050660	catalytic activity; flavin adenine dinucleotide binding
QL07p026165	431.659	5.34084e-05	0.0143639	0.866682	0.99991	NA	NA	NA	GO:0016787	hydrolase activity
QL07p026225	410.154	-0.000269681	0.014324	0.814812	0.99991	AT5G06560	Protein of unknown function, DUF593		NA	NA
QL07p026269	176.486	0.000399872	0.0143534	0.611352	0.99991	AT5G06550		Encodes a HR demethylase that acts as a positive regulator of seed germination in the PHYB-PIL5-SOM pathway.	GO:0005515	protein binding
QL07p026275	33.9743	0.000716991	0.0143763	0.384491	0.99991	AT5G06540	Pentatricopeptide repeat (PPR) superfamily protein		GO:0005515; GO:0008270	protein binding; zinc ion binding
QL07p026283	133.973	-8.93452e-05	0.0143506	0.897914	0.99991	AT3G54750			NA	NA
QL07p026353	272.028	0.000573461	0.014326	0.654458	0.99991	NA	NA	NA	GO:0005509; GO:0005524; GO:0004672; GO:0006468	calcium ion binding; ATP binding; protein kinase activity; protein phosphorylation
QL07p026395	364.632	-0.000447523	0.0143421	0.651908	0.99991	AT1G06820	carotenoid isomerase	Encodes carotenoid isomerase. Catalyzes the isomerization of poly-cis-carotenoids to all-trans-carotenoids. Together with PDS and ZDS, CRTiso is required to complete the synthesis of lycopene from phytoene.	GO:0016117; GO:0046608; GO:0016491; GO:0055114	carotenoid biosynthetic process; carotenoid isomerase activity; oxidoreductase activity; oxidation-reduction process
QL07p026408	435.634	0.00076388	0.0143495	0.510215	0.99991	NA	NA	NA	GO:0000287; GO:0005986; GO:0050307	magnesium ion binding; sucrose biosynthetic process; sucrose-phosphate phosphatase activity
QL07p026590	41.3533	0.000357881	0.0143699	0.281933	0.99991	AT3G11690			NA	NA
QL07p026688	2267.64	-0.00100231	0.0142273	0.661797	0.99991	NA	NA	NA	NA	NA
QL07p026733	555.09	-0.000625939	0.014355	0.511783	0.99991	AT5G26760		Encodes RPAP2 IYO Mate (RIMA), a homologue of yeast and human proteins linked to nuclear import of selective cargo. Knockdown of RIMA causes delayed onset of cell differentiation.	GO:0008420; GO:0043175; GO:0070940	RNA polymerase II CTD heptapeptide repeat phosphatase activity; RNA polymerase core enzyme binding; dephosphorylation of RNA polymerase II C-terminal domain
QL07p026771	483.926	0.000189007	0.0143658	0.533425	0.99991	AT2G35880	TPX2 (targeting protein for Xklp2) protein family		NA	NA
QL07p026845	412.313	-0.000299201	0.0143489	0.71091	0.99991	NA	NA	NA	GO:0005509; GO:0004672; GO:0005524; GO:0006468	calcium ion binding; protein kinase activity; ATP binding; protein phosphorylation
QL07p026854	386.63	-1.43886e-05	0.0143622	0.97067	0.99991	AT2G35900			NA	NA
QL07p026858	38.4444	0.00050062	0.0143697	0.36212	0.99991	AT5G06400	Pentatricopeptide repeat (PPR) superfamily protein		GO:0005515	protein binding
QL07p026864	181.954	0.00131885	0.0144105	0.249523	0.99991	AT5G06410	DNAJ heat shock N-terminal domain-containing protein	HscB is a mitochondrial cochaperone involved in [Fe-S] cluster biosynthesis and iron homeostasis.	GO:0001671; GO:0051087; GO:0097428; GO:0051259	ATPase activator activity; chaperone binding; protein maturation by iron-sulfur cluster transfer; protein complex oligomerization
QL07p026881	1657.24	-0.000577559	0.0143689	0.381915	0.99991	NA	NA	NA	NA	NA
QL07p026924	223.808	0.000840023	0.0143732	0.365362	0.99991	NA	NA	NA	NA	NA
QL07p027012	41.0283	0.000193892	0.0143623	0.659474	0.99991	NA	NA	NA	GO:0005515; GO:0008270	protein binding; zinc ion binding
QL07p027111	629.328	-0.000195638	0.0142842	0.899048	0.99991	NA	NA	NA	GO:0003735; GO:0006412; GO:0015934; GO:0005840	structural constituent of ribosome; translation; large ribosomal subunit; ribosome
QL07p027131	582.11	-0.0004556	0.0143432	0.645664	0.99991	NA	NA	NA	GO:0006511; GO:0036459; GO:0016579	ubiquitin-dependent protein catabolic process; thiol-dependent ubiquitinyl hydrolase activity; protein deubiquitination
QL07p027161	117.087	-0.000614663	0.0143629	0.454204	0.99991	AT3G61360	Tetratricopeptide repeat (TPR)-like superfamily protein	Encodes SLO3 (SLOW GROWTH3), a pentatricopeptide repeat protein required for the splicing of mitochondrial NADH dehydrogenase subunit7 intron 2. Mutants have smaller RAMs are slower growing than wild type.	GO:0005515	protein binding
QL07p027173	610.399	-0.00194583	0.0144299	0.30899	0.99991	AT5G17930	MIF4G domain-containing protein / MA3 domain-containing protein		GO:0003723; GO:0005515	RNA binding; protein binding
QL07p027196	260.83	-0.000850338	0.014388	0.215711	0.99991	AT3G04160			NA	NA
QL07p027259	436.713	-0.000838775	0.0143875	0.214574	0.99991	AT3G11760			NA	NA
QL07p027306	2657.19	-0.00126986	0.0143925	0.318699	0.99991	NA	NA	NA	GO:0032366	intracellular sterol transport
QL07p027331	370.588	-0.00136349	0.0143835	0.361399	0.99991	AT3G11800			NA	NA
QL07p027452	64.6085	0.000162192	0.0143586	0.76164	0.99991	AT3G05690	nuclear factor Y, subunit A2	Encodes a subunit of CCAAT-binding complex, binds to CCAAT box motif present in some plant promoter sequences. One of three members of this class (HAP2A, HAP2B, HAP2C), it is expressed in vegetative and reproductive tissues.	GO:0003700; GO:0006355	DNA-binding transcription factor activity; regulation of transcription, DNA-templated
QL07p027481	550.66	0.000972324	0.0143867	0.277908	0.99991	AT3G52380	chloroplast RNA-binding protein 33	Encodes a chloroplast RNA-binding protein that stabilizes chloroplast RNAs as evidenced by analyses of transcript accumulation in null mutants. Essential for seedling development (albino, strongly retarded growth even on sucrose-containing medium).	GO:0003676	nucleic acid binding
QL07p027488	167.884	-0.00065984	0.0143478	0.544739	0.99991	AT3G52390	TatD related DNase		GO:0016888; GO:0016788	endodeoxyribonuclease activity, producing 5'-phosphomonoesters; hydrolase activity, acting on ester bonds
QL07p027506	747.6	0.000157706	0.0143581	0.772236	0.99991	NA	NA	NA	GO:0003924; GO:0005874; GO:0007017; GO:0005200; GO:0005525	GTPase activity; microtubule; microtubule-based process; structural constituent of cytoskeleton; GTP binding
QL07p027569	2373.84	-1.45042e-06	0.0143531	0.997977	0.99991	AT3G54050	high cyclic electron flow 1	Encodes a chloroplastic fructose 1,6-bisphosphate phosphatase. also known as HCEF1 (High Cyclic Electron Flow 1). hcef1 mutants have constitutively elevated electron flow (CEFI) and plants with antisense suppression of this enzyme have higher levels of net leaf photosynthesis and increased sucrose biosynthesis. The mRNA is cell-to-cell mobile.	GO:0005975; GO:0016791; GO:0042578; GO:0042132	carbohydrate metabolic process; phosphatase activity; phosphoric ester hydrolase activity; fructose 1,6-bisphosphate 1-phosphatase activity
QL07p027588	2767.63	0.000227794	0.0143651	0.516751	0.99991	AT3G54040	PAR1 protein		NA	NA
QL07p027692	35.578	0.000115499	0.014367	0.465791	0.99991	NA	NA	NA	GO:0005507; GO:0046274; GO:0048046; GO:0052716; GO:0055114; GO:0016491	copper ion binding; lignin catabolic process; apoplast; hydroquinone:oxygen oxidoreductase activity; oxidation-reduction process; oxidoreductase activity
QL07p027732	139.512	-8.70083e-05	0.0143583	0.863837	0.99991	NA	NA	NA	GO:0008270	zinc ion binding
QL07p027754	4080.82	-6.54946e-05	0.0143568	0.902575	0.99991	NA	NA	NA	NA	NA
QL07p027771	406.629	-0.00111477	0.0143852	0.329364	0.99991	AT3G09250	Nuclear transport factor 2 (NTF2) family protein		GO:0005515	protein binding
QL07p027873	1257.43	-1.16729e-05	0.0143669	0.901228	0.99991	NA	NA	NA	NA	NA
QL07p027880	76.0322	1.22341e-05	0.0143601	0.978137	0.99991	NA	NA	NA	NA	NA
QL07p027917	28.6683	-7.30578e-05	0.0143611	0.86501	0.99991	NA	NA	NA	GO:0030154; GO:0042761; GO:0099402	cell differentiation; very long-chain fatty acid biosynthetic process; plant organ development
QL07p028031	1472.52	-0.000195867	0.0143627	0.644346	0.99991	AT3G53990	Adenine nucleotide alpha hydrolases-like superfamily protein	Encodes universal stress protein (USP). Functions as a molecular chaperone under heat shock and oxidative stress conditions. Chaperone activity and assembly into complexes is redox regulated.	NA	NA
QL07p028220	27.6498	-4.59394e-05	0.0143582	0.926055	0.99991	NA	NA	NA	GO:0000398; GO:0005681	mRNA splicing, via spliceosome; spliceosomal complex
QL07p028299	64.0852	0.000146436	0.0143674	0.382983	0.99991	NA	NA	NA	GO:0005504; GO:0009627	fatty acid binding; systemic acquired resistance
QL07p028303	898.122	-0.00033181	0.0143628	0.530095	0.99991	NA	NA	NA	NA	NA
QL07p028321	4624.59	-0.00113825	0.0144006	0.243013	0.99991	NA	NA	NA	NA	NA
QL07p028338	352.994	-0.000672882	0.0143189	0.635115	0.99991	AT3G53970	proteasome inhibitor-related	PTRE1 was identified as homologous to human PI31. It has a conserved proline-rich domain at the C-terminus and a highly conserved FP (Fbxo7/PI31) dimerization domain at the N-terminus as well as some novel, conserved domains found only in plants. It regulates auxin signaling possibly via its proteosome suppressing activity.	NA	NA
QL07p028358	171.097	-0.000235755	0.0143584	0.680603	0.99991	NA	NA	NA	NA	NA
QL07p028382	176.682	4.69642e-06	0.0143619	0.989716	0.99991	NA	NA	NA	GO:0005215; GO:0006857; GO:0016020; GO:0022857; GO:0055085	transporter activity; oligopeptide transport; membrane; transmembrane transporter activity; transmembrane transport
QL07p028514	718.476	-0.000347942	0.0143687	0.323927	0.99991	NA	NA	NA	GO:0022857; GO:0055085	transmembrane transporter activity; transmembrane transport
QL07p028600	780.311	-0.000630611	0.0143219	0.642857	0.99991	NA	NA	NA	NA	NA
QL07p028744	416.534	-0.000149748	0.0143352	0.876725	0.99991	AT3G53900	uracil phosphoribosyltransferase	Encodes UPP, a plastidial uracil phosphoribosyltransferase (UPRT) involved in uracil salvage. Loss-of-function mutation causes dramatic growth retardation, a pale-green to albino phenotype, abnormal root morphology and chloroplastic disorders.	GO:0004845; GO:0006223; GO:0009116	uracil phosphoribosyltransferase activity; uracil salvage; nucleoside metabolic process
QL07p028781	146.084	-0.000191032	0.0143632	0.627423	0.99991	AT3G55610	delta 1-pyrroline-5-carboxylate synthase 2	encodes delta 1-pyrroline-5-carboxylate synthetase B. Gene expression is induced by dehydration, high salt and ABA. Knock-out mutations in P5CS2 are embryo-lethal. P5CS2 appears to be present in different cells and/or different subcellular locations from P5CS1 in a tissue-dependent manner. Mutants are defective in pollen development.	GO:0004350; GO:0006561; GO:0055114; GO:0005737; GO:0004349; GO:0016491; GO:0003824; GO:0016620	glutamate-5-semialdehyde dehydrogenase activity; proline biosynthetic process; oxidation-reduction process; cytoplasm; glutamate 5-kinase activity; oxidoreductase activity; catalytic activity; oxidoreductase activity, acting on the aldehyde or oxo group of donors, NAD or NADP as acceptor
QL07p028800	1042.75	-0.000539898	0.0143544	0.543396	0.99991	NA	NA	NA	GO:0005759	mitochondrial matrix
QL07p028807	1669.44	0.000370972	0.0143183	0.76767	0.99991	NA	NA	NA	GO:0016491; GO:0055114	oxidoreductase activity; oxidation-reduction process
QL07p028934	410.263	6.02896e-05	0.0143066	0.963347	0.99991	NA	NA	NA	GO:0009058; GO:0016779	biosynthetic process; nucleotidyltransferase activity
QL07p029008	49.4546	0.000105127	0.0143541	0.865472	0.99991	NA	NA	NA	GO:0046983	protein dimerization activity
QL07p029016	113.565	0.000113942	0.0143649	0.69717	0.99991	NA	NA	NA	NA	NA
QL07p029034	82.0204	-0.000108573	0.0143626	0.778409	0.99991	NA	NA	NA	GO:0016491	oxidoreductase activity
QL07p029196	327.808	-1.32692e-05	0.0143596	0.976194	0.99991	NA	NA	NA	NA	NA
QL07p029234	47.8552	0.000151213	0.0143672	0.366855	0.99991	NA	NA	NA	GO:0005524	ATP binding
QL07p029267	101.546	-0.000414109	0.0143419	0.788741	0.99991	NA	NA	NA	NA	NA
QL07p029302	268.905	-0.000957486	0.0143577	0.392358	0.99991	NA	NA	NA	GO:0043531; GO:0005515	ADP binding; protein binding
QL07p029349	119.261	-0.000203083	0.0143606	0.675341	0.99991	NA	NA	NA	GO:0043531	ADP binding
QL07p029392	129.586	-7.1816e-05	0.0143595	0.879438	0.99991	NA	NA	NA	NA	NA
QL07p029438	103.537	0.000215913	0.0143551	0.735896	0.99991	NA	NA	NA	GO:0043531	ADP binding
QL07p029490	190.43	0.000676449	0.0143776	0.270511	0.99991	NA	NA	NA	GO:0043531	ADP binding
QL07p029615	59.4853	0.000324168	0.0143616	0.563303	0.99991	NA	NA	NA	GO:0009058; GO:0016779	biosynthetic process; nucleotidyltransferase activity
QL07p029673	709.161	-0.000239824	0.0143245	0.83227	0.99991	NA	NA	NA	GO:0046983	protein dimerization activity
QL07p029681	134.523	3.90601e-05	0.014366	0.838763	0.99991	NA	NA	NA	NA	NA
QL07p029837	131.136	-8.59831e-05	0.0143612	0.839186	0.99991	NA	NA	NA	NA	NA
QL07p029871	49.5311	0.000136061	0.0143673	0.292415	0.99991	NA	NA	NA	GO:0005524	ATP binding
QL07p029941	28.8804	9.72265e-05	0.0143651	0.710443	0.99991	NA	NA	NA	GO:0004672; GO:0005524; GO:0006468; GO:0030246	protein kinase activity; ATP binding; protein phosphorylation; carbohydrate binding
QL07p029954	101.2	0.000325945	0.0143665	0.43947	0.99991	NA	NA	NA	GO:0030246; GO:0004672; GO:0006468; GO:0005524	carbohydrate binding; protein kinase activity; protein phosphorylation; ATP binding
QL07p029988	152.692	-3.20366e-06	0.014362	0.991246	0.99991	NA	NA	NA	GO:0004672; GO:0005524; GO:0006468; GO:0030246	protein kinase activity; ATP binding; protein phosphorylation; carbohydrate binding
QL07p030059	43.7054	0.000103892	0.0143614	0.807058	0.99991	NA	NA	NA	GO:0004672; GO:0005524; GO:0006468; GO:0030246	protein kinase activity; ATP binding; protein phosphorylation; carbohydrate binding
QL07p030104	177.6	-0.000578932	0.0143549	0.527667	0.99991	NA	NA	NA	NA	NA
QL07p030115	160.885	6.18325e-06	0.0143563	0.990475	0.99991	NA	NA	NA	NA	NA
QL07p030118	104.019	-0.000247862	0.0143315	0.813062	0.99991	NA	NA	NA	GO:0005515	protein binding
QL07p030140	586.039	-0.000164876	0.0143647	0.622707	0.99991	NA	NA	NA	GO:0005515	protein binding
QL07p030175	286.154	0.00113679	0.0144092	0.203367	0.99991	NA	NA	NA	GO:0061630	ubiquitin protein ligase activity
QL07p030191	87.7068	0.000492234	0.0143588	0.521384	0.99991	NA	NA	NA	GO:0047262; GO:0016757	polygalacturonate 4-alpha-galacturonosyltransferase activity; transferase activity, transferring glycosyl groups
QL07p030215	32.7588	0.000324552	0.0143608	0.576081	0.99991	NA	NA	NA	NA	NA
QL07p030218	210.484	-0.000170538	0.0143036	0.899726	0.99991	AT2G38660	Amino acid dehydrogenase family protein		GO:0004488; GO:0055114; GO:0003824	methylenetetrahydrofolate dehydrogenase (NADP+) activity; oxidation-reduction process; catalytic activity
QL07p030229	612.705	-0.00100016	0.014361	0.43252	0.99991	NA	NA	NA	NA	NA
QL07p030298	125.176	0.000956052	0.0143848	0.297007	0.99991	NA	NA	NA	GO:0003824; GO:0009058	catalytic activity; biosynthetic process
QL07p030356	208.674	-0.000126494	0.0143159	0.917021	0.99991	NA	NA	NA	GO:0005524; GO:0006457; GO:0051082	ATP binding; protein folding; unfolded protein binding
QL07p030389	111.32	0.000457582	0.0143703	0.313401	0.99991	NA	NA	NA	NA	NA
QL07p030393	37.7403	0.000408489	0.0143672	0.407828	0.99991	NA	NA	NA	GO:0004672; GO:0005524; GO:0006468	protein kinase activity; ATP binding; protein phosphorylation
QL07p030412	46.1846	-3.18845e-05	0.0143601	0.943963	0.99991	NA	NA	NA	NA	NA
QL07p030475	317.552	0.000377664	0.0143698	0.305473	0.99991	NA	NA	NA	GO:0003676; GO:0005515	nucleic acid binding; protein binding
QL07p030484	80.528	-0.000502738	0.0143553	0.550556	0.99991	NA	NA	NA	GO:0003690; GO:0006355	double-stranded DNA binding; regulation of transcription, DNA-templated
QL07p030511	2694.03	0.000404676	0.01434	0.684636	0.99991	NA	NA	NA	GO:0003824; GO:0046872; GO:0004619; GO:0006007; GO:0005737; GO:0030145	catalytic activity; metal ion binding; phosphoglycerate mutase activity; glucose catabolic process; cytoplasm; manganese ion binding
QL07p030524	129.194	-0.000341895	0.0143639	0.508052	0.99991	NA	NA	NA	GO:0005515	protein binding
QL07p030525	110.774	0.000128513	0.0143482	0.864011	0.99991	NA	NA	NA	GO:0004619; GO:0006007; GO:0003824; GO:0046872	phosphoglycerate mutase activity; glucose catabolic process; catalytic activity; metal ion binding
QL07p030538	88.8285	-0.000370027	0.0143632	0.505272	0.99991	NA	NA	NA	NA	NA
QL07p030546	145.501	0.000769384	0.0143775	0.311704	0.99991	NA	NA	NA	GO:0016592; GO:2000762	mediator complex; regulation of phenylpropanoid metabolic process
QL07p030560	65.571	-0.000349826	0.0143572	0.607462	0.99991	NA	NA	NA	NA	NA
QL07p030579	84.0241	4.39668e-05	0.0143612	0.914511	0.99991	NA	NA	NA	NA	NA
QL07p030597	72.2509	0.00014314	0.0143653	0.599643	0.99991	NA	NA	NA	GO:0005509	calcium ion binding
QL07p030604	64.3644	-0.000265065	0.0143652	0.50229	0.99991	NA	NA	NA	NA	NA
QL07p030692	114.459	0.000188818	0.0143462	0.81473	0.99991	NA	NA	NA	GO:0003824; GO:0009058	catalytic activity; biosynthetic process
QL07p030735	45.2524	0.000421456	0.0143568	0.571455	0.99991	NA	NA	NA	GO:0005524; GO:0006457; GO:0051082	ATP binding; protein folding; unfolded protein binding
QL07p030748	26.8949	5.47049e-05	0.014367	0.649988	0.99991	NA	NA	NA	NA	NA
QL07p030752	38.1415	0.000663852	0.0143807	0.197381	0.99991	NA	NA	NA	GO:0004672; GO:0005524; GO:0006468	protein kinase activity; ATP binding; protein phosphorylation
QL07p030764	96.8398	-0.000282031	0.0143611	0.601382	0.99991	NA	NA	NA	NA	NA
QL07p030837	102.614	0.000206146	0.0143335	0.837977	0.99991	NA	NA	NA	GO:0047262; GO:0016757	polygalacturonate 4-alpha-galacturonosyltransferase activity; transferase activity, transferring glycosyl groups
QL07p030854	100.637	0.000881552	0.0143797	0.32029	0.99991	NA	NA	NA	GO:0061630	ubiquitin protein ligase activity
QL07p030873	180.892	-0.000125673	0.0143644	0.699091	0.99991	NA	NA	NA	GO:0005515	protein binding
QL07p030894	114.081	0.000674997	0.014346	0.547709	0.99991	NA	NA	NA	GO:0005515	protein binding
QL07p030897	248.919	-3.28958e-05	0.0143528	0.957408	0.99991	NA	NA	NA	NA	NA
QL07p030908	88.9692	-0.0004677	0.0143592	0.528591	0.99991	NA	NA	NA	NA	NA
QL07p030935	31.4614	-1.43861e-06	0.014362	0.9938	0.99991	NA	NA	NA	GO:0030246; GO:0004672; GO:0005524; GO:0006468	carbohydrate binding; protein kinase activity; ATP binding; protein phosphorylation
QL07p030951	54.3033	0.00019004	0.0143601	0.706343	0.99991	NA	NA	NA	GO:0004672; GO:0006468; GO:0005524; GO:0030246	protein kinase activity; protein phosphorylation; ATP binding; carbohydrate binding
QL07p030969	122.736	0.000349528	0.014366	0.45	0.99991	NA	NA	NA	GO:0004672; GO:0006468; GO:0005524; GO:0030246	protein kinase activity; protein phosphorylation; ATP binding; carbohydrate binding
QL07p031018	370.371	-0.000191457	0.0143479	0.803098	0.99991	NA	NA	NA	GO:0006812; GO:0015299; GO:0016021; GO:0055085	cation transport; solute:proton antiporter activity; integral component of membrane; transmembrane transport
QL07p031108	45.8652	-0.000778046	0.0143813	0.26506	0.99991	NA	NA	NA	GO:0005829; GO:0006777	cytosol; Mo-molybdopterin cofactor biosynthetic process
QL07p031133	68.4631	0.000667733	0.0143766	0.285312	0.99991	NA	NA	NA	GO:0003676; GO:0003723	nucleic acid binding; RNA binding
QL07p031206	12257.3	-0.000402775	0.0143634	0.487894	0.99991	NA	NA	NA	NA	NA
QL07p031217	104.083	0.00083355	0.0143844	0.249304	0.99991	NA	NA	NA	NA	NA
QL07p031279	283.906	-0.000409334	0.0143598	0.544043	0.99991	NA	NA	NA	NA	NA
QL07p031284	329.864	-0.00142703	0.0144267	0.209777	0.99991	NA	NA	NA	GO:0016020; GO:0030001; GO:0046873; GO:0055085	membrane; metal ion transport; metal ion transmembrane transporter activity; transmembrane transport
QL07p031297	85.385	0.000147123	0.0143514	0.829508	0.99991	NA	NA	NA	NA	NA
QL07p031371	127.82	0.000628332	0.014378	0.217021	0.99991	AT1G30050			NA	NA
QL07p031384	586.387	0.000386302	0.0143319	0.725399	0.99991	AT5G01980	RING/U-box superfamily protein		NA	NA
QL07p031389	789.294	0.000174998	0.0143476	0.820988	0.99991	AT5G01990	Auxin efflux carrier family protein		GO:0016021; GO:0055085	integral component of membrane; transmembrane transport
QL07p031451	37.646	0.000270477	0.0143674	0.378875	0.99991	NA	NA	NA	GO:0005509	calcium ion binding
QL07p031505	99.2992	-0.000870767	0.0143616	0.438981	0.99991	NA	NA	NA	NA	NA
QL07p031519	58.0329	0.000168662	0.014358	0.758696	0.99991	NA	NA	NA	GO:0016592; GO:2000762	mediator complex; regulation of phenylpropanoid metabolic process
QL07p031527	41.4044	0.000119705	0.0143452	0.881063	0.99991	NA	NA	NA	NA	NA
QL07p031542	1420.92	0.000413964	0.0143105	0.759415	0.99991	NA	NA	NA	GO:0003824; GO:0046872; GO:0004619; GO:0006007; GO:0005737; GO:0030145	catalytic activity; metal ion binding; phosphoglycerate mutase activity; glucose catabolic process; cytoplasm; manganese ion binding
QL07p031563	216.438	0.000287994	0.0143682	0.350228	0.99991	NA	NA	NA	GO:0005515; GO:0003676	protein binding; nucleic acid binding
QL07p031603	64.051	5.21869e-05	0.0143537	0.933129	0.99991	AT1G32070	nuclear shuttle interacting	Encodes a nuclear acetyltransferase (NSI)that interacts with the geminivirus movement protein NSP. This interaction is required for viral infection and systemic spread. Acetylates the viral coat protein (CP) in vitro, but not NSP. NSP inhibits NSI activity in vitro. NSI is highly transcribed in phloem and in xylem parenchyma cells, and in the apical meristem and guard cells, within young tissues in Arabidopsis, and its expression is turned off as tissues mature.Mutants have reduced melatonin and anthocyanin levels.	NA	NA
QL07p031617	462.911	-0.000133522	0.0143409	0.879195	0.99991	NA	NA	NA	GO:0016020; GO:0030001; GO:0046873; GO:0055085	membrane; metal ion transport; metal ion transmembrane transporter activity; transmembrane transport
QL07p031623	311.127	-0.000398692	0.0143642	0.475864	0.99991	NA	NA	NA	NA	NA
QL07p031724	571.407	-0.000260313	0.0143546	0.691768	0.99991	AT2G38580	Mitochondrial ATP synthase D chain-related protein		NA	NA
QL07p031733	2815.05	-0.000603345	0.0142982	0.700379	0.99991	NA	NA	NA	NA	NA
QL07p031740	285.887	-0.000416925	0.0143566	0.57652	0.99991	AT3G08710	thioredoxin H-type 9	Associated to plasma membrane. Moves cell to cell, suggesting a role in intercellular communication.	GO:0045454; GO:0006662; GO:0015035	cell redox homeostasis; glycerol ether metabolic process; protein disulfide oxidoreductase activity
QL07p031807	160.2	0.000192661	0.0143597	0.705787	0.99991	NA	NA	NA	GO:0005524; GO:0004672; GO:0006468	ATP binding; protein kinase activity; protein phosphorylation
QL07p031841	897.971	0.000265342	0.0143679	0.361175	0.99991	NA	NA	NA	GO:0005524; GO:0004672; GO:0006468	ATP binding; protein kinase activity; protein phosphorylation
QL07p031854	189.598	0.000401343	0.0143708	0.280087	0.99991	NA	NA	NA	GO:0004672; GO:0006468; GO:0005524	protein kinase activity; protein phosphorylation; ATP binding
QL07p031859	240.448	-0.000894316	0.0143397	0.5202	0.99991	NA	NA	NA	GO:0003743; GO:0006413	translation initiation factor activity; translational initiation
QL07p031871	112.399	-0.000156577	0.01435	0.826821	0.99991	AT5G01930	Glycosyl hydrolase superfamily protein	Encodes a endo-beta-mannanase involved in seed germination.	GO:0004553; GO:0005975	hydrolase activity, hydrolyzing O-glycosyl compounds; carbohydrate metabolic process
QL07p031878	501.431	0.000411061	0.0143589	0.552903	0.99991	AT5G01920	Protein kinase superfamily protein	Chloroplast thylakoid protein kinase STN8 is specific in phosphorylation of N-terminal threonine residues in D1, D2 and CP43 proteins, and Thr-4 in PsbH protein of photosystem II. Phosphorylation of Thr-4 in the wild type required both light and prior phosphorylation at Thr-2.	GO:0004672; GO:0005524; GO:0006468	protein kinase activity; ATP binding; protein phosphorylation
QL07p031892	370.174	0.000373525	0.0143327	0.73023	0.99991	NA	NA	NA	NA	NA
QL07p031913	942.581	-0.000131161	0.014312	0.916703	0.99991	NA	NA	NA	GO:0000287; GO:0004012; GO:0005524; GO:0015914; GO:0016021; GO:0000166	magnesium ion binding; phospholipid-translocating ATPase activity; ATP binding; phospholipid transport; integral component of membrane; nucleotide binding
QL07p031941	1683.14	0.000275549	0.0143643	0.529185	0.99991	NA	NA	NA	GO:0003700; GO:0006355; GO:0043565	DNA-binding transcription factor activity; regulation of transcription, DNA-templated; sequence-specific DNA binding
QL07p031979	486.405	-0.00168264	0.0144296	0.271297	0.99991	NA	NA	NA	GO:0016021	integral component of membrane
QL07p032047	674.939	-0.000162439	0.0142931	0.911218	0.99991	AT2G38550	Transmembrane proteins 14C		GO:0016020	membrane
QL07p032115	38.3544	-6.70984e-05	0.0143576	0.898537	0.99991	NA	NA	NA	GO:0005515	protein binding
QL07p032140	677.137	-0.00111698	0.0144046	0.198902	0.99991	AT4G32010	HSI2-like 1		GO:0008270; GO:0003677	zinc ion binding; DNA binding
QL07p032160	1382.9	0.000528188	0.0143644	0.442883	0.99991	AT3G08760	Protein kinase superfamily protein	Encodes an osmotic stress-inducible kinase that functions as a negative regulator of osmotic stress signaling in plants.	GO:0004672; GO:0005524; GO:0006468	protein kinase activity; ATP binding; protein phosphorylation
QL07p032383	38.5459	0.000425198	0.0143603	0.532813	0.99991	NA	NA	NA	GO:0005515	protein binding
QL07p032425	1689.66	1.71585e-06	0.0143443	0.998341	0.99991	AT5G01850	Protein kinase superfamily protein		GO:0004672; GO:0005524; GO:0006468	protein kinase activity; ATP binding; protein phosphorylation
QL07p032522	605.212	-0.000868696	0.0142703	0.654166	0.99991	AT3G51610		Encodes a membrane protein NO PRIMEXINE AND PLASMA MEMBRANE UNDULATION (NPU). Involved in primexine deposition and plasma membrane undulation during early pollen wall development.	NA	NA
QL07p032538	860.308	-0.000362557	0.0143123	0.782367	0.99991	AT3G51620	PAP/OAS1 substrate-binding domain superfamily		NA	NA
QL07p032552	2124.29	0.000662688	0.0143676	0.402304	0.99991	NA	NA	NA	GO:0004672; GO:0005524; GO:0006468	protein kinase activity; ATP binding; protein phosphorylation
QL07p032580	230.282	-0.000383515	0.0143661	0.438064	0.99991	AT5G01840	ovate family protein 1	Encodes a member of the plant specific ovate protein family. Members of this family have been shown to bind to KNOX and BELL- like TALE class homeodomain proteins. This interaction may mediate relocalization of the TALE homeodomain from the nucleus to the cytoplasm. Functions as a transcriptional repressor that suppresses cell elongation.	GO:0003677; GO:0045892	DNA binding; negative regulation of transcription, DNA-templated
QL07p032599	354.25	0.000202229	0.0143654	0.514695	0.99991	AT5G01830	ARM repeat superfamily protein		GO:0004842; GO:0016567; GO:0005515	ubiquitin-protein transferase activity; protein ubiquitination; protein binding
QL07p032673	1258.85	-0.000456967	0.0143728	0.231198	0.99991	NA	NA	NA	GO:0004672; GO:0006468; GO:0007165; GO:0005524	protein kinase activity; protein phosphorylation; signal transduction; ATP binding
QL07p032742	801.74	-0.000321957	0.0143575	0.617415	0.99991	NA	NA	NA	GO:0004672; GO:0005524; GO:0006468; GO:0007165	protein kinase activity; ATP binding; protein phosphorylation; signal transduction
QL07p032778	1352.81	-0.000564295	0.0142846	0.73439	0.99991	NA	NA	NA	GO:0006629; GO:0005764; GO:0006665	lipid metabolic process; lysosome; sphingolipid metabolic process
QL07p032941	177.478	0.000296813	0.0143692	0.256046	0.99991	NA	NA	NA	GO:0004601; GO:0006979; GO:0020037; GO:0055114; GO:0042744	peroxidase activity; response to oxidative stress; heme binding; oxidation-reduction process; hydrogen peroxide catabolic process
QL07p033186	42.5109	1.16234e-06	0.0143664	0.993248	0.99991	NA	NA	NA	GO:0004601; GO:0042744; GO:0006979; GO:0020037; GO:0055114	peroxidase activity; hydrogen peroxide catabolic process; response to oxidative stress; heme binding; oxidation-reduction process
QL07p033230	88.8149	-0.000980685	0.0143802	0.33586	0.99991	NA	NA	NA	GO:0016491; GO:0055114	oxidoreductase activity; oxidation-reduction process
QL07p033254	57.3408	-0.000544409	0.0143767	0.188666	0.99991	NA	NA	NA	NA	NA
QL07p033277	1918.76	-0.00132105	0.0143183	0.499086	0.99991	NA	NA	NA	GO:0031929; GO:0031931; GO:0005515	TOR signaling; TORC1 complex; protein binding
QL07p033292	2197.19	-0.000888666	0.0143703	0.389791	0.99991	NA	NA	NA	GO:0006886	intracellular protein transport
QL07p033307	473.148	-0.000420768	0.0143567	0.571139	0.99991	NA	NA	NA	NA	NA
QL07p033341	94.1213	-0.000224277	0.0143667	0.453394	0.99991	NA	NA	NA	NA	NA
QL07p033356	78.8727	0.00031683	0.0143453	0.718288	0.99991	NA	NA	NA	GO:0005515	protein binding
QL07p033369	96.1862	0.000388658	0.0143508	0.639452	0.99991	NA	NA	NA	GO:0005515	protein binding
QL07p033501	795.731	-0.000571505	0.0143523	0.544523	0.99991	NA	NA	NA	GO:0006886; GO:0005515	intracellular protein transport; protein binding
QL07p033519	216.371	-0.000440561	0.0143552	0.577692	0.99991	AT3G08840	D-alanine--D-alanine ligase family		GO:0005524; GO:0046872; GO:0008716	ATP binding; metal ion binding; D-alanine-D-alanine ligase activity
QL07p033551	554.673	0.000134995	0.0143469	0.861023	0.99991	NA	NA	NA	NA	NA
QL07p033622	574	0.00176247	0.0144479	0.238624	0.99991	AT2G38440	SCAR homolog 2	Encodes a subunit of the WAVE complex. The WAVE complex is required for activation of ARP2/3 complex which functions in actin microfilament nucleation and branching. Mutations cause defects in both the actin and microtubule cytoskeletons that result in aberrant epidermal cell expansion. itb1 mutants showed irregularities in trichome branch positioning and expansion. The SHD domain of this protein binds to BRK1 and overexpression of the SHD domain results in a dominant negative phenotype. The mRNA is cell-to-cell mobile.	GO:0005856; GO:0030036; GO:0003779	cytoskeleton; actin cytoskeleton organization; actin binding
QL07p033634	226.755	-0.00144721	0.0144172	0.258429	0.99991	NA	NA	NA	GO:0005515	protein binding
QL07p033645	249.751	0.00032256	0.0143641	0.499625	0.99991	NA	NA	NA	GO:0005381; GO:0016021; GO:0034755	iron ion transmembrane transporter activity; integral component of membrane; iron ion transmembrane transport
QL07p033676	536.615	0.000749225	0.0143813	0.25084	0.99991	AT5G01720	RNI-like superfamily protein		GO:0005515	protein binding
QL07p033846	101.251	0.000154176	0.0143642	0.659322	0.99991	AT3G51670	SEC14 cytosolic factor family protein / phosphoglyceride transfer family protein	PATLs belong to a family of proteins having a Golgi dynamics (GOLD) domain in tandem with the Sec14p-like domain. PATLs are auxin regulated. Quadruple mutants (patl2456) show altered PIN1 lateralization in root endodermis cells.	NA	NA
QL07p033892	103.313	0.000525694	0.0143637	0.46084	0.99991	NA	NA	NA	GO:0005515	protein binding
QL07p033902	276.922	-0.00118863	0.0144085	0.206727	0.99991	AT3G08800	ARM repeat superfamily protein	Encodes a nuclear and endosome localized protein with ARM and HEAT domains that interacts with SHR and other non-cell-autonomous proteins and may be involved in their intercellular movement. Hypomorphic mutant phenotypes suggest involvement of the protein in root patterning.	NA	NA
QL07p033926	296.745	6.62178e-05	0.0143603	0.877461	0.99991	AT3G51660	Tautomerase/MIF superfamily protein		NA	NA
QL07p033935	1155.81	0.000160741	0.0143197	0.890243	0.99991	AT5G01650	Tautomerase/MIF superfamily protein		NA	NA
QL07p033958	36.9652	0.000238569	0.0143685	0.284908	0.99991	AT3G51740	inflorescence meristem receptor-like kinase 2	encodes a leucine-repeat receptor kinase expressed in inflorescence meristem. Locus association was made from performing sequence analysis with IMK3 (MRLK) whose locus association was provided by the authors. The mRNA is cell-to-cell mobile.	GO:0005515; GO:0004672; GO:0005524; GO:0006468	protein binding; protein kinase activity; ATP binding; protein phosphorylation
QL07p033964	295.826	-0.000158862	0.014332	0.875697	0.99991	AT3G08780			NA	NA
QL07p033970	113.935	0.000160419	0.014367	0.464139	0.99991	NA	NA	NA	GO:0003677; GO:0003700; GO:0006355	DNA binding; DNA-binding transcription factor activity; regulation of transcription, DNA-templated
QL07p033976	667.179	0.00091431	0.0143766	0.345905	0.99991	AT2G38330	MATE efflux family protein		GO:0006855; GO:0015238; GO:0015297; GO:0016020; GO:0055085	drug transmembrane transport; drug transmembrane transporter activity; antiporter activity; membrane; transmembrane transport
QL07p034075	30.7167	9.75178e-05	0.0143631	0.788108	0.99991	NA	NA	NA	GO:0000724; GO:0006281	double-strand break repair via homologous recombination; DNA repair
QL07p034096	203.12	-0.000384826	0.0143434	0.682935	0.99991	AT5G01620	TRICHOME BIREFRINGENCE-LIKE 35	Encodes a member of the TBL (TRICHOME BIREFRINGENCE-LIKE) gene family containing a plant-specific DUF231 (domain of unknown function) domain. TBL gene family has 46 members, two of which (TBR/AT5G06700 and TBL3/AT5G01360) have been shown to be involved in the synthesis and deposition of secondary wall cellulose, presumably by influencing the esterification state of pectic polymers. A nomenclature for this gene family has been proposed (Volker Bischoff & Wolf Scheible, 2010, personal communication).TBL35 are required only for xylan 3-O-monoacetylation and 2,3-di-O-acetylation. The biochemical phenotype can be observed in tbl35 esk1, double mutant and tbl34 tbl35 esk1 triple mutants.	NA	NA
QL07p034122	549.304	-0.000368164	0.0143697	0.313561	0.99991	NA	NA	NA	NA	NA
QL07p034137	1013.04	-0.00171859	0.0144331	0.269198	0.99991	NA	NA	NA	NA	NA
QL07p034143	403.73	-0.000162593	0.014364	0.650069	0.99991	NA	NA	NA	GO:0022857; GO:0055085	transmembrane transporter activity; transmembrane transport
QL07p034155	4699.91	3.91521e-05	0.0143622	0.917859	0.99991	NA	NA	NA	GO:0006826; GO:0006879; GO:0008199	iron ion transport; cellular iron ion homeostasis; ferric iron binding
QL07p034180	789.568	2.56356e-05	0.0143477	0.972055	0.99991	AT5G01590			NA	NA
QL07p034210	1807.77	-0.00147651	0.0144065	0.302976	0.99991	NA	NA	NA	GO:0008641; GO:0006464	ubiquitin-like modifier activating enzyme activity; cellular protein modification process
QL07p034255	403.562	-0.00110364	0.0143943	0.270874	0.99991	NA	NA	NA	GO:0006606; GO:0006886; GO:0008536	protein import into nucleus; intracellular protein transport; Ran GTPase binding
QL07p034260	28.6731	-0.000200753	0.0143659	0.52319	0.99991	AT3G51760	Protein of unknown function (DUF688)		NA	NA
QL07p034265	257.121	-0.00125478	0.0143869	0.340555	0.99991	AT3G51770	tetratricopeptide repeat (TPR)-containing protein	Encodes a negative regulator of 1-aminocyclopropane-1-carboxylic acid synthase5(ACS5), which catalyze the rate-limiting step in ethylene biosynthesis. ETO1 directly interacts with ACS5 and inhibits its enzyme activity and targets it for degradation via proteasome-dependent pathway. It also interacts with CUL3 (a component of ubiquitin ligase complexes). eto1 (and eto3) mutations elevate ethylene biosynthesis by affecting the posttranscriptional regulation of ACS	GO:0005515	protein binding
QL07p034283	1218.74	-0.000394415	0.0143259	0.736553	0.99991	NA	NA	NA	GO:0004488; GO:0055114; GO:0003824	methylenetetrahydrofolate dehydrogenase (NADP+) activity; oxidation-reduction process; catalytic activity
QL07p034401	2563.01	0.00053678	0.0143593	0.502804	0.99991	AT2G38290	ammonium transporter 2	encodes a high-affinity ammonium transporter, which is expressed in shoot and root. Expression in root and shoot is under nitrogen and carbon dioxide regulation, respectively.	GO:0008519; GO:0016020; GO:0072488; GO:0015696	ammonium transmembrane transporter activity; membrane; ammonium transmembrane transport; ammonium transport
QL07p034417	6123.04	0.000358634	0.0143638	0.499325	0.99991	NA	NA	NA	GO:0008519; GO:0015696; GO:0016020; GO:0072488	ammonium transmembrane transporter activity; ammonium transport; membrane; ammonium transmembrane transport
QL07p034423	49.9804	9.00669e-05	0.0143651	0.73724	0.99991	NA	NA	NA	GO:0008519; GO:0016020; GO:0072488; GO:0015696	ammonium transmembrane transporter activity; membrane; ammonium transmembrane transport; ammonium transport
QL07p034427	347.492	0.000109986	0.0143109	0.930882	0.99991	NA	NA	NA	GO:0051087; GO:0005515	chaperone binding; protein binding
QL07p034487	82.238	0.000401728	0.014365	0.464487	0.99991	NA	NA	NA	GO:0005515	protein binding
QL07p034494	308.487	0.000455179	0.0143671	0.414042	0.99991	NA	NA	NA	GO:0005515	protein binding
QL07p034547	241.181	0.000724163	0.0143838	0.186058	0.99991	NA	NA	NA	GO:0005515	protein binding
QL07p034561	60.7574	0.000474643	0.0143574	0.542787	0.99991	NA	NA	NA	GO:0000398; GO:0046540	mRNA splicing, via spliceosome; U4/U6 x U5 tri-snRNP complex
QL07p034597	48.7083	-0.000815375	0.0143861	0.220888	0.99991	NA	NA	NA	GO:0000398; GO:0046540	mRNA splicing, via spliceosome; U4/U6 x U5 tri-snRNP complex
QL07p034607	26.1886	-7.62764e-05	0.0143601	0.86862	0.99991	NA	NA	NA	GO:0005515	protein binding
QL07p034872	461.384	-3.80554e-05	0.0143642	0.898403	0.99991	AT3G08970	DNAJ heat shock N-terminal domain-containing protein	J domain protein localized in ER lumen. Can compensate for the growth defect in jem1 scj1 mutant yeast. Also shows similarity to HSP40 proteins and is induced by heat stress. At high temperatures, mutant alleles are not transmitted through the pollen due to defects in pollen tube growth.	NA	NA
QL07p034890	45.4844	6.56405e-05	0.0143615	0.871948	0.99991	NA	NA	NA	GO:0004386; GO:0003676; GO:0005524	helicase activity; nucleic acid binding; ATP binding
QL07p034901	451.373	0.000330286	0.014311	0.801948	0.99991	AT4G02990	Mitochondrial transcription termination factor family protein	Encodes BELAYA SMERT (BSM), a plastid-localized protein homologous to mitochondrial transcription termination factors (mTERF) found in animal. Mutant bsm cells are albino, are compromised in growth, and suffer defects in global plastidic gene expression. The mRNA is cell-to-cell mobile.	GO:0003690; GO:0006355	double-stranded DNA binding; regulation of transcription, DNA-templated
QL07p034923	593.652	0.000683881	0.0143217	0.623503	0.99991	AT3G08960	ARM repeat superfamily protein		GO:0006886; GO:0008536	intracellular protein transport; Ran GTPase binding
QL07p034948	138.757	0.000340815	0.0143588	0.593658	0.99991	NA	NA	NA	GO:0005515	protein binding
QL07p034964	31.4111	0.000242354	0.0143553	0.709637	0.99991	NA	NA	NA	GO:0003676; GO:0005515; GO:0004523	nucleic acid binding; protein binding; RNA-DNA hybrid ribonuclease activity
QL07p034975	66.1162	0.000583795	0.0143665	0.417955	0.99991	NA	NA	NA	GO:0005515	protein binding
QL07p034997	66.1855	-0.000283138	0.0143668	0.423775	0.99991	NA	NA	NA	GO:0005515	protein binding
QL07p035029	2932.46	-0.00060976	0.0142958	0.70106	0.99991	AT3G51800	metallopeptidase M24 family protein	putative nuclear DNA-binding protein G2p (AtG2) mRNA,	NA	NA
QL07p035036	285.095	0.00106074	0.0143926	0.270943	0.99991	AT5G01340	Mitochondrial substrate carrier family protein		GO:0022857; GO:0055085	transmembrane transporter activity; transmembrane transport
QL07p035079	849.454	0.000252536	0.0143562	0.686196	0.99991	AT3G51820	UbiA prenyltransferase family protein	Encodes a protein with chlorophyll synthase activity. This enzyme has been shown to perform the esterification of chlorophyllide (a and b), the last step of chlorophyll biosynthesis. Although it can use either geranylgeranyl pyrophosphate (GGPP) or phytyl pyrophosphate (PhyPP) as substrates, the esterification reaction was faster with GGPP than with PhyPP.	GO:0016021; GO:0016765; GO:0015995; GO:0046408	integral component of membrane; transferase activity, transferring alkyl or aryl (other than methyl) groups; chlorophyll biosynthetic process; chlorophyll synthetase activity
QL07p035112	664.898	0.000283869	0.0143454	0.738961	0.99991	AT2G38280	AMP deaminase, putative / myoadenylate deaminase, putative	Encodes a protein with in vitro AMP deaminase activity that is involved in embryogenesis. Homozygous mutant embryos fail to develop past the zygote stage.	GO:0003876; GO:0032264; GO:0019239; GO:0009168	AMP deaminase activity; IMP salvage; deaminase activity; purine ribonucleoside monophosphate biosynthetic process
QL07p035122	427.5	-0.00142817	0.014398	0.322612	0.99991	NA	NA	NA	NA	NA
QL07p035131	43.5023	-7.1372e-07	0.0143673	0.651327	0.99991	AT5G01360	Plant protein of unknown function (DUF828)	Encodes a member of the TBL (TRICHOME BIREFRINGENCE-LIKE) gene family containing a plant-specific DUF231 (domain of unknown function) domain. TBL gene family has 46 members, two of which (TBR/AT5G06700 and TBL3/AT5G01360) have been shown to be involved in the synthesis and deposition of secondary wall cellulose, presumably by influencing the esterification state of pectic polymers. A nomenclature for this gene family has been proposed (Volker Bischoff & Wolf Scheible, 2010, personal communication).The dwarf phenotype can only be seen in tbl3 tbl31 esk1 triple mutant. tbl3 and tbl31 are specifically involved in 3-O-monoacetylation of xylan.	NA	NA
QL07p035137	1294.75	0.000628807	0.014319	0.649169	0.99991	AT2G38270	CAX-interacting protein 2	Encodes protein homologous to CXIP1. CXIP1 is a PICOT domain containing protein interacts with CAX1, a high capacity calcium transporter. However, CXP2 does not interact with CAX1 and only moderately activates another calcium transporter CAX4.	GO:0009055; GO:0015035; GO:0045454	electron transfer activity; protein disulfide oxidoreductase activity; cell redox homeostasis
QL07p035143	151.179	-8.63781e-05	0.0143476	0.908147	0.99991	NA	NA	NA	GO:0042578	phosphoric ester hydrolase activity
QL07p035146	482.421	-0.000333297	0.0143446	0.709657	0.99991	AT3G51830	SAC domain-containing protein 8	putative transmembrane protein G5p (AtG5) mRNA, complete	GO:0042578	phosphoric ester hydrolase activity
QL07p035218	283.04	-0.000753205	0.0143532	0.49508	0.99991	AT2G25720			NA	NA
QL07p035231	1070.67	-0.000781827	0.0143506	0.502582	0.99991	AT3G51840	acyl-CoA oxidase 4	Encodes a short-chain acyl-CoA oxidase, which catalyzes the first step of peroxisomal fatty acid beta-oxidation during early, post-germinative growth in oilseed species. Null mutants virtually lack short-chain acyl-CoA and are resistant to 2,4-dichlorophenoxybutyric acid, which is converted to the herbicide and auxin analogue 2,4-dichlorophenoxyacetic acid by beta-oxidation. Despite the almost complete loss of short-chain activity, lipid catabolism and seedling growth and establishment was unaltered in the acx4 mutant. However, double mutants in acx3acx4 (acx3 encodes medium chain acyl CoA oxidase) were not viable and arrested during embryogenesis.	GO:0016627; GO:0055114; GO:0003995; GO:0050660	oxidoreductase activity, acting on the CH-CH group of donors; oxidation-reduction process; acyl-CoA dehydrogenase activity; flavin adenine dinucleotide binding
QL07p035246	468.333	-0.000636399	0.0143317	0.613511	0.99991	AT5G05570	transducin family protein / WD-40 repeat family protein		GO:0005515; GO:0016021; GO:0016192	protein binding; integral component of membrane; vesicle-mediated transport
QL07p035253	78.7129	-0.000156585	0.0143655	0.564401	0.99991	NA	NA	NA	NA	NA
QL07p035277	15025.7	7.17352e-05	0.0143636	0.814847	0.99991	AT5G05580	fatty acid desaturase 8	Encodes a temperature sensitive plastidic fatty acid desaturase.	GO:0016717; GO:0055114; GO:0006629	oxidoreductase activity, acting on paired donors, with oxidation of a pair of donors resulting in the reduction of molecular oxygen to two molecules of water; oxidation-reduction process; lipid metabolic process
QL07p035360	63.0556	-0.000634125	0.0143678	0.465576	0.99991	NA	NA	NA	NA	NA
QL07p035402	159.763	-8.21018e-05	0.0143413	0.92427	0.99991	NA	NA	NA	NA	NA
QL07p035444	159.25	-1.85415e-05	0.0143642	0.948284	0.99991	NA	NA	NA	GO:0003700; GO:0005634; GO:0006355; GO:0043565	DNA-binding transcription factor activity; nucleus; regulation of transcription, DNA-templated; sequence-specific DNA binding
QL07p035472	113.883	-0.000176637	0.0143574	0.755819	0.99991	AT3G51850	calcium-dependent protein kinase 13	member of Calcium Dependent Protein Kinase The mRNA is cell-to-cell mobile.	GO:0005509; GO:0004672; GO:0005524; GO:0006468	calcium ion binding; protein kinase activity; ATP binding; protein phosphorylation
QL07p035552	413.092	-0.0001093	0.0143667	0.454571	0.99991	NA	NA	NA	GO:0016491; GO:0055114	oxidoreductase activity; oxidation-reduction process
QL07p035606	37.5979	-4.29012e-05	0.0143594	0.928446	0.99991	NA	NA	NA	GO:0006355; GO:0042393	regulation of transcription, DNA-templated; histone binding
QL07p035612	173.474	0.000196671	0.0143403	0.827968	0.99991	NA	NA	NA	GO:0006457; GO:0051082	protein folding; unfolded protein binding
QL07p035621	30.8448	-6.98615e-05	0.0143556	0.902879	0.99991	NA	NA	NA	GO:0016791	phosphatase activity
QL07p035631	319.305	-0.000353687	0.0143325	0.742937	0.99991	NA	NA	NA	NA	NA
QL07p035692	461.783	-4.46699e-05	0.0143576	0.930637	0.99991	NA	NA	NA	NA	NA
QL07p035708	212.564	0.00136191	0.0144037	0.292255	0.99991	AT5G01470	S-adenosyl-L-methionine-dependent methyltransferases superfamily protein		NA	NA
QL07p035783	147.993	0.000636954	0.0143539	0.517264	0.99991	AT5G01510	Protein of unknown function, DUF647		NA	NA
QL07p035805	5299.63	0.000193774	0.0143588	0.70353	0.99991	NA	NA	NA	GO:0009765; GO:0016020	photosynthesis, light harvesting; membrane
QL07p035813	51.0603	0.000106262	0.0143436	0.897944	0.99991	AT3G08980	Peptidase S24/S26A/S26B/S26C family protein		GO:0006508; GO:0008236; GO:0016020; GO:0006465; GO:0006627; GO:0042720	proteolysis; serine-type peptidase activity; membrane; signal peptide processing; protein processing involved in protein targeting to mitochondrion; mitochondrial inner membrane peptidase complex
QL07p035830	40.8774	-1.61234e-05	0.0143665	0.932805	0.99991	NA	NA	NA	NA	NA
QL07p035868	26.3711	0.00014358	0.0143673	0.382591	0.99991	NA	NA	NA	NA	NA
QL07p035898	189.915	0.000421172	0.0143644	0.468492	0.99991	NA	NA	NA	NA	NA
QL07p035946	2695.47	0.00034808	0.0143697	0.295126	0.99991	NA	NA	NA	GO:0015267; GO:0016020; GO:0055085	channel activity; membrane; transmembrane transport
QL07p035967	321.561	0.00059213	0.0143684	0.390557	0.99991	NA	NA	NA	GO:0016020; GO:0022857; GO:0055085	membrane; transmembrane transporter activity; transmembrane transport
QL07p035973	538.238	0.000829097	0.0143877	0.195561	0.99991	NA	NA	NA	GO:0016020; GO:0022857; GO:0055085	membrane; transmembrane transporter activity; transmembrane transport
QL07p035993	406.763	0.000647546	0.0143774	0.250863	0.99991	NA	NA	NA	GO:0016020; GO:0022857; GO:0055085	membrane; transmembrane transporter activity; transmembrane transport
QL07p036003	869.539	0.000404427	0.0142218	0.844653	0.99991	NA	NA	NA	GO:0005838; GO:0005515	proteasome regulatory particle; protein binding
QL07p036025	439.241	-0.000822067	0.0143846	0.246614	0.99991	NA	NA	NA	NA	NA
QL07p036052	461.721	-0.000694959	0.0143271	0.606486	0.99991	NA	NA	NA	GO:0008138; GO:0016311; GO:0016791; GO:0006470; GO:0004725	protein tyrosine/serine/threonine phosphatase activity; dephosphorylation; phosphatase activity; protein dephosphorylation; protein tyrosine phosphatase activity
QL07p036167	367.061	-0.000514473	0.0143574	0.52753	0.99991	AT3G54130	Josephin family protein		GO:0004843; GO:0016579	thiol-dependent ubiquitin-specific protease activity; protein deubiquitination
QL07p036208	150.021	0.000817603	0.0143734	0.362115	0.99991	AT1G62730	Terpenoid synthases superfamily protein		NA	NA
QL07p036221	251.208	-2.97258e-06	0.0143361	0.997397	0.99991	AT5G01160	RING/U-box superfamily protein	Encodes a member of a core set of mRNA m6A writer proteins and is required for N6-adenosine methylation of mRNA.	GO:0003676; GO:0016567; GO:0061630	nucleic acid binding; protein ubiquitination; ubiquitin protein ligase activity
QL07p036228	234.977	0.000144437	0.0143487	0.845096	0.99991	AT3G54110	plant uncoupling mitochondrial protein 1	Member of Uncoupling protein PUMP2 family. Encodes a mitochondrial uncoupling protein AtUCP1 involved in maintain the redox poise of the mitochondrial electron transport chain to facilitate photosynthetic metabolism. Disruption of UCP1 results in a photosynthetic phenotype. Specifically there is a restriction in photorespiration with a decrease in the rate of oxidation of photorespiratory glycine in the mitochondrion. This change leads to an associated reduced photosynthetic carbon assimilation rate. The mRNA is cell-to-cell mobile.	GO:0006839; GO:0031966	mitochondrial transport; mitochondrial membrane
QL07p036254	76.2959	-0.000142897	0.014364	0.681668	0.99991	NA	NA	NA	GO:0017040; GO:0046514	N-acylsphingosine amidohydrolase activity; ceramide catabolic process
QL07p036266	2004.73	-0.00108477	0.0143493	0.464363	0.99991	NA	NA	NA	GO:0003735; GO:0005840; GO:0006412	structural constituent of ribosome; ribosome; translation
QL07p036300	215.003	-0.000605205	0.014369	0.384637	0.99991	NA	NA	NA	GO:0005515	protein binding
QL07p036316	27.0823	0.00034703	0.0143621	0.542921	0.99991	NA	NA	NA	NA	NA
QL07p036320	154.089	-0.000420667	0.0143643	0.473646	0.99991	NA	NA	NA	GO:0005515	protein binding
QL07p036333	489.642	0.000619949	0.0143736	0.31872	0.99991	AT2G38000	chaperone protein dnaJ-related		NA	NA
QL07p036359	581.007	0.000251597	0.014366	0.454074	0.99991	NA	NA	NA	NA	NA
QL07p036363	380.665	0.000752065	0.0143443	0.535147	0.99991	AT3G54090	fructokinase-like 1	Encodes a fructokinase-like protein (AT3G54090/FLN1, AT1G69200/FLN2), a member of the pfkB-carbohydrate kinase family. FLN1 and FLN2 are potential plastidial thioredoxin z (TRX z) targets. Mutants display mutant chloroplast development, general plant growth and development defects and defects in PEP-dependent transcription.	NA	NA
QL07p036366	158.039	-0.000765282	0.0143624	0.442254	0.99991	NA	NA	NA	NA	NA
QL07p036368	299.568	0.000177995	0.0143654	0.566817	0.99991	AT2G37970	SOUL heme-binding family protein		NA	NA
QL07p036386	946.969	0.00012326	0.0142824	0.936353	0.99991	AT5G16280	Tetratricopeptide repeat (TPR)-like superfamily protein		NA	NA
QL07p036411	591.348	0.000836994	0.0142836	0.646153	0.99991	AT2G35920	RNA helicase family protein		GO:0003676; GO:0005524; GO:0004386	nucleic acid binding; ATP binding; helicase activity
QL07p036440	1402.12	-0.000857014	0.0143067	0.604893	0.99991	AT3G05680	embryo defective 2016	Encodes a splicing/methylation factor that is a homologue to the mammalian VIRILIZER, is member of a core set of mRNA m6A writer proteins and is required for N6-adenosine methylation of mRNA. Analysis of transcriptional profiles of the vir-1 mutant suggests that VIR is likely involved in regulation of gene expression, but the function of VIR is rather general than specific and knock-down of VIR does not affect overall splicing rates.	NA	NA
QL07p036477	784.522	-7.94968e-05	0.0143654	0.73467	0.99991	NA	NA	NA	GO:0004842; GO:0016567	ubiquitin-protein transferase activity; protein ubiquitination
QL07p036606	181.174	0.000196772	0.0143443	0.814781	0.99991	AT3G05675	BTB/POZ domain-containing protein		GO:0005515	protein binding
QL07p036613	4575.13	5.36331e-05	0.014358	0.918648	0.99991	AT2G35940	BEL1-like homeodomain 1	Encodes a member of the BEL-like homeodomain protein family. Ecotopic expression in the embryo sac leads to defects in nuclear migration and cellularization and embryo sacs with multiple egg cells. Loss of function alleles have no female gametophyte defects. The ecotopic expression phenotype requires KNAT3 because it can be suppressed by loss of KNAT3 function alleles. Localized to the nucleus but interaction with OFP1 relocates it to the cytoplasm.	GO:0003677; GO:0006355	DNA binding; regulation of transcription, DNA-templated
QL07p036689	1592.02	-0.000383171	0.0143553	0.604096	0.99991	AT3G11670	UDP-Glycosyltransferase superfamily protein	Responsible for the final assembly of galactolipids in photosynthetic membranes. Provides stability to the PS I core complex (e.g. subunits PsaD, PsaE).	NA	NA
QL07p036715	361.499	0.000349786	0.0143658	0.445131	0.99991	NA	NA	NA	NA	NA
QL07p036742	635.175	0.000159392	0.0143473	0.837022	0.99991	NA	NA	NA	NA	NA
QL07p036748	1001.17	-0.000289632	0.0143267	0.795923	0.99991	AT5G06360	Ribosomal protein S8e family protein		NA	NA
QL07p036776	375.135	0.00079376	0.0143853	0.216798	0.99991	AT3G09180			GO:0016592	mediator complex
QL07p036825	121.617	0.00048397	0.0143739	0.214674	0.99991	NA	NA	NA	NA	NA
QL07p036935	621.697	-0.000119704	0.0143316	0.905826	0.99991	NA	NA	NA	NA	NA
QL07p036951	5099.54	-0.000658462	0.0143772	0.26925	0.99991	NA	NA	NA	NA	NA
QL07p037073	73.7322	0.000180514	0.0143637	0.627612	0.99991	NA	NA	NA	NA	NA
QL07p037099	139.558	0.000323602	0.0143548	0.650181	0.99991	NA	NA	NA	GO:0016758	transferase activity, transferring hexosyl groups
QL07p037161	25.5508	3.28924e-05	0.0143627	0.928996	0.99991	NA	NA	NA	GO:0016758	transferase activity, transferring hexosyl groups
QL07p037177	73.963	0.000347077	0.0143671	0.408235	0.99991	NA	NA	NA	GO:0016758	transferase activity, transferring hexosyl groups
QL07p037187	72.2537	0.000365871	0.0143662	0.440262	0.99991	NA	NA	NA	GO:0016758	transferase activity, transferring hexosyl groups
QL07p037253	788.867	0.000935314	0.0143181	0.564096	0.99991	AT3G28430		Encodes a peripheral membrane protein localized at the Golgi apparatus that is involved in membrane trafficking, vacuole development and in flavonoid accumulation in the seed coat. Mutant seed color is pale brown.	NA	NA
QL07p037428	3523.27	0.000662164	0.0143545	0.50112	0.99991	NA	NA	NA	GO:0016209; GO:0016491; GO:0055114; GO:0045454; GO:0051920	antioxidant activity; oxidoreductase activity; oxidation-reduction process; cell redox homeostasis; peroxiredoxin activity
QL07p037435	109.948	3.15556e-05	0.0143583	0.94969	0.99991	AT2G36000	Mitochondrial transcription termination factor family protein		GO:0003690; GO:0006355	double-stranded DNA binding; regulation of transcription, DNA-templated
QL07p037461	140.412	-0.000715035	0.0143766	0.302612	0.99991	NA	NA	NA	GO:0003700; GO:0005667; GO:0006355; GO:0046983	DNA-binding transcription factor activity; transcription factor complex; regulation of transcription, DNA-templated; protein dimerization activity
QL07p037469	42.7364	-0.000194669	0.0143539	0.767862	0.99991	AT4G28820	HIT-type Zinc finger family protein		NA	NA
QL07p037475	278.219	3.58688e-05	0.0143561	0.948485	0.99991	NA	NA	NA	NA	NA
QL07p037481	245.589	-0.000217452	0.0143553	0.734055	0.99991	NA	NA	NA	NA	NA
QL07p037513	135.834	-0.000814458	0.0143877	0.193316	0.99991	NA	NA	NA	NA	NA
QL07p037555	2427.42	-0.000102585	0.0143566	0.85528	0.99991	NA	NA	NA	GO:0004535; GO:0030014; GO:0003676	poly(A)-specific ribonuclease activity; CCR4-NOT complex; nucleic acid binding
QL07p037571	260.129	0.00105025	0.0143843	0.323373	0.99991	NA	NA	NA	GO:0003676; GO:0008270	nucleic acid binding; zinc ion binding
QL07p037620	264.996	-0.0011578	0.0143718	0.389947	0.99991	NA	NA	NA	NA	NA
QL07p037629	228.577	-0.000400099	0.0143342	0.710887	0.99991	AT5G06260	TLD-domain containing nucleolar protein		NA	NA
QL07p037634	1652.72	-0.000205948	0.0143442	0.806826	0.99991	NA	NA	NA	GO:0003735; GO:0005840; GO:0006412	structural constituent of ribosome; ribosome; translation
QL07p037726	68.7564	-9.7946e-06	0.0143644	0.966037	0.99991	NA	NA	NA	NA	NA
QL07p037746	150.814	-0.00029333	0.0143664	0.441646	0.99991	NA	NA	NA	NA	NA
QL07p037819	62.0952	-2.55141e-05	0.0143628	0.943431	0.99991	NA	NA	NA	GO:0016491	oxidoreductase activity
QL07p037854	298.889	-0.000250934	0.0143655	0.504642	0.99991	NA	NA	NA	NA	NA
QL07p037953	32.7176	-4.43648e-05	0.0143666	0.761745	0.99991	NA	NA	NA	GO:0016491	oxidoreductase activity
QL07p037993	311.84	0.000362112	0.0143665	0.424814	0.99991	NA	NA	NA	GO:0016787	hydrolase activity
QL07p037999	39.2549	0.000255512	0.0143687	0.286062	0.99991	NA	NA	NA	GO:0006807; GO:0016810	nitrogen compound metabolic process; hydrolase activity, acting on carbon-nitrogen (but not peptide) bonds
QL07p038003	76.8241	0.000150666	0.0143605	0.751187	0.99991	NA	NA	NA	NA	NA
QL07p038020	551.21	0.000389022	0.0143557	0.598916	0.99991	NA	NA	NA	GO:0006508; GO:0008236	proteolysis; serine-type peptidase activity
QL07p038039	134.003	-0.000338389	0.0143689	0.329298	0.99991	NA	NA	NA	GO:0003677	DNA binding
QL07p038048	89.0522	0.00102206	0.0143862	0.305664	0.99991	AT5G06240	embryo defective 2735		NA	NA
QL07p038053	2542.17	-0.000656453	0.0143366	0.588762	0.99991	NA	NA	NA	GO:0003735; GO:0005840; GO:0006412; GO:0015935	structural constituent of ribosome; ribosome; translation; small ribosomal subunit
QL07p038072	675.976	0.000122136	0.0143417	0.88702	0.99991	NA	NA	NA	NA	NA
QL07p038097	369.356	0.000271048	0.0143687	0.25455	0.99991	NA	NA	NA	GO:0005515	protein binding
QL07p038106	133.89	0.0011361	0.0143899	0.705532	0.99991	AT5G06210	RNA binding (RRM/RBD/RNP motifs) family protein	Encodes a chloroplast protein involved in the responses to salt and oxidative stresses.	GO:0003676	nucleic acid binding
QL07p038117	396.938	-0.000295287	0.0143235	0.800057	0.99991	AT1G08370	decapping 1	Encodes DCP1 involved in mRNA decapping. DCP1 forms a mRNA decapping complex with DCP2 (At5g13570) and VCS (VARICOSE) (At3g13300). However, unlike DCP2, DCP1 itself does not have mRNA decapping activity in vitro. DCP1, DCP2 and VCS colocalize in cytoplasmic loci, which are putative Arabidopsis mRNA processing bodies. Null mutants of DCP1, DCP2, and VCS accumulate capped mRNAs with a reduced degradation rate. These mutants also share a similar lethal phenotype at the seedling cotyledon stage, with disorganized veins, swollen root hairs, and altered epidermal cell morphology. The protein was shown by immunoprecipitation not to interact with DCP2.	GO:0000290; GO:0008047; GO:0043085	deadenylation-dependent decapping of nuclear-transcribed mRNA; enzyme activator activity; positive regulation of catalytic activity
QL07p038133	118.902	0.000616442	0.0143544	0.520216	0.99991	AT5G06180	Protein of unknown function (DUF1022)		NA	NA
QL07p038153	1032.1	0.000620662	0.0143213	0.647604	0.99991	AT3G11540	Tetratricopeptide repeat (TPR)-like superfamily protein	Encodes a N-acetyl glucosamine transferase that may glycosylate other molecules involved in GA signaling. Contains a tetratricopeptide repeat region, and a novel carboxy-terminal region. SPY acts as both a repressor of GA responses and as a positive regulation of cytokinin signalling. SPY may be involved in reducing ROS accumulation in response to stress.	GO:0005515	protein binding
QL07p038196	76.678	5.48524e-05	0.014365	0.828821	0.99991	NA	NA	NA	GO:0005515	protein binding
QL07p038218	387.81	-0.00169171	0.0144554	0.19238	0.99991	AT3G11530	Vacuolar protein sorting 55 (VPS55) family protein		NA	NA
QL07p038276	173.214	2.33033e-05	0.0143639	0.938528	0.99991	NA	NA	NA	NA	NA
QL07p038312	943.981	-0.000351257	0.0143136	0.786795	0.99991	AT5G06140	sorting nexin 1	Homolog of yeast retromer subunit VPS5. Part of a retromer-like protein complex involved in endosome to lysosome protein transport. In roots it co-localizes with the PIN2 auxin efflux carrier. Involved in endocytic sorting of membrane proteins including PIN2, BOR1 and BRI1.	GO:0035091	phosphatidylinositol binding
QL07p038317	167.713	0.000398594	0.0143698	0.29029	0.99991	AT2G36145			NA	NA
QL07p038322	57.8278	0.000452457	0.014372	0.267162	0.99991	NA	NA	NA	NA	NA
QL07p038324	25.6111	0.000434434	0.0143713	0.281724	0.99991	NA	NA	NA	NA	NA
QL07p038348	419.976	-7.91296e-05	0.0143562	0.88551	0.99991	AT5G06130	chaperone protein dnaJ-related	Encodes an OR(orange)-like protein that interacts directly with the PSY (phytoene synthase) protein and acts as a positive posttranscriptional regulator of its expression, thereby affecting carotenoid biosynthesis.	NA	NA
QL07p038365	98.1354	0.000553533	0.0143591	0.501909	0.99991	NA	NA	NA	NA	NA
QL07p038367	121.785	0.000400609	0.0143382	0.694861	0.99991	NA	NA	NA	NA	NA
QL07p038371	1594.45	0.000130422	0.0143216	0.908866	0.99991	NA	NA	NA	GO:0003735; GO:0005840; GO:0006412	structural constituent of ribosome; ribosome; translation
QL07p038382	268.69	-3.23273e-05	0.0143468	0.966058	0.99991	NA	NA	NA	GO:0005515; GO:0006412; GO:0003735; GO:0005840	protein binding; translation; structural constituent of ribosome; ribosome
QL07p038393	85.2902	-0.000545634	0.0143749	0.242306	0.99991	NA	NA	NA	GO:0016491; GO:0055114	oxidoreductase activity; oxidation-reduction process
QL07p038414	95.6784	1.4999e-05	0.0143637	0.961344	0.99991	NA	NA	NA	GO:0016491; GO:0055114	oxidoreductase activity; oxidation-reduction process
QL07p038520	150.78	-0.000559622	0.014377	0.190375	0.99991	NA	NA	NA	GO:0016021	integral component of membrane
QL07p038568	242.242	-3.27749e-05	0.0143534	0.95879	0.99991	NA	NA	NA	NA	NA
QL07p038577	326.778	-0.00054155	0.0143731	0.295405	0.99991	NA	NA	NA	NA	NA
QL07p038584	182.044	-0.00033272	0.0143686	0.342388	0.99991	AT2G36210	SAUR-like auxin-responsive protein family		GO:0009733	response to auxin
QL07p038596	367.769	-0.000433528	0.0143285	0.713152	0.99991	AT3G11490	rac GTPase activating protein		GO:0007165	signal transduction
QL07p038619	278.901	0.000200441	0.0142584	0.909154	0.99991	AT2G46200			NA	NA
QL07p038630	1139.87	-0.000114597	0.0143446	0.88525	0.99991	AT5G03940	chloroplast signal recognition particle 54 kDa subunit	mutant has Yellow first leaves; Chloroplast Signal Recognition Particle Subunit	GO:0005525; GO:0006614; GO:0003924; GO:0048500; GO:0008312	GTP binding; SRP-dependent cotranslational protein targeting to membrane; GTPase activity; signal recognition particle; 7S RNA binding
QL07p038656	265.73	-0.000217669	0.0143162	0.859292	0.99991	AT5G03910	ABC2 homolog 12	member of ATH subfamily	GO:0005524; GO:0016021; GO:0016887; GO:0042626; GO:0055085	ATP binding; integral component of membrane; ATPase activity; ATPase activity, coupled to transmembrane movement of substances; transmembrane transport
QL07p038661	107.38	-0.000563286	0.0143583	0.505499	0.99991	NA	NA	NA	GO:0003677; GO:0005634; GO:0006260; GO:0006281; GO:0006310	DNA binding; nucleus; DNA replication; DNA repair; DNA recombination
QL07p038668	806.455	9.56189e-05	0.0143183	0.935522	0.99991	NA	NA	NA	GO:0003676	nucleic acid binding
QL07p038675	365.509	-0.00118506	0.0143816	0.35384	0.99991	NA	NA	NA	GO:0005515	protein binding
QL07p038716	68.202	0.000377197	0.014342	0.694777	0.99991	NA	NA	NA	GO:0000105; GO:0003949; GO:0003824	histidine biosynthetic process; 1-(5-phosphoribosyl)-5-[(5-phosphoribosylamino)methylideneamino]imidazole-4-carboxamide isomerase activity; catalytic activity
QL07p038742	292.479	1.22539e-05	0.0143348	0.98991	0.99991	NA	NA	NA	NA	NA
QL07p038751	31.3017	0.00040573	0.0143615	0.524475	0.99991	NA	NA	NA	GO:0016020; GO:0016192; GO:0048193	membrane; vesicle-mediated transport; Golgi vesicle transport
QL07p038782	255.321	0.00100719	0.0143803	0.338796	0.99991	NA	NA	NA	NA	NA
QL07p038789	492.594	-0.00011195	0.0143349	0.90773	0.99991	NA	NA	NA	GO:0003723; GO:0003735; GO:0006412; GO:0015934	RNA binding; structural constituent of ribosome; translation; large ribosomal subunit
QL07p038800	280.863	-9.90649e-05	0.0143218	0.930689	0.99991	NA	NA	NA	GO:0005743; GO:0005750; GO:0006122	mitochondrial inner membrane; mitochondrial respiratory chain complex III; mitochondrial electron transport, ubiquinol to cytochrome c
QL07p038809	156.976	-0.00113126	0.0143742	0.379432	0.99991	NA	NA	NA	GO:0005515; GO:0016226; GO:0097361	protein binding; iron-sulfur cluster assembly; CIA complex
QL07p038858	144.588	0.000462804	0.0143704	0.331245	0.99991	NA	NA	NA	GO:0005515; GO:0004672; GO:0005524; GO:0006468	protein binding; protein kinase activity; ATP binding; protein phosphorylation
QL07p038879	80.6952	-0.000594723	0.0143685	0.391816	0.99991	NA	NA	NA	GO:0005198; GO:0051536; GO:0097428	structural molecule activity; iron-sulfur cluster binding; protein maturation by iron-sulfur cluster transfer
QL07p038927	964.881	-0.000242429	0.0143598	0.653304	0.99991	NA	NA	NA	NA	NA
QL07p038951	1483.32	0.00018279	0.0143578	0.732255	0.99991	AT5G03880	Thioredoxin family protein		GO:0005515	protein binding
QL07p038993	232.128	5.3164e-05	0.014335	0.955301	0.99991	NA	NA	NA	NA	NA
QL07p039002	28.3552	-6.7046e-05	0.0143595	0.886158	0.99991	NA	NA	NA	GO:0016020; GO:0016192; GO:0048193	membrane; vesicle-mediated transport; Golgi vesicle transport
QL07p039009	58.8951	3.87125e-05	0.0143593	0.935141	0.99991	NA	NA	NA	GO:0004343; GO:0006048	glucosamine 6-phosphate N-acetyltransferase activity; UDP-N-acetylglucosamine biosynthetic process
QL07p039033	255.259	0.000698063	0.014341	0.561184	0.99991	NA	NA	NA	NA	NA
QL07p039040	194.082	0.000143258	0.0143345	0.882723	0.99991	NA	NA	NA	GO:0003723; GO:0003735; GO:0006412; GO:0015934	RNA binding; structural constituent of ribosome; translation; large ribosomal subunit
QL07p039050	335.509	-0.000874271	0.0143557	0.465151	0.99991	NA	NA	NA	GO:0005743; GO:0005750; GO:0006122	mitochondrial inner membrane; mitochondrial respiratory chain complex III; mitochondrial electron transport, ubiquinol to cytochrome c
QL07p039071	78.3913	-0.000100986	0.0143504	0.885112	0.99991	NA	NA	NA	GO:0005515; GO:0016226; GO:0097361	protein binding; iron-sulfur cluster assembly; CIA complex
QL07p039076	143.06	-4.5168e-05	0.0143531	0.942808	0.99991	NA	NA	NA	GO:0009785	blue light signaling pathway
QL07p039084	27.3412	0.000242226	0.0143671	0.420743	0.99991	NA	NA	NA	GO:0003924; GO:0005525	GTPase activity; GTP binding
QL07p039143	75.1732	0.00019103	0.0143619	0.675761	0.99991	NA	NA	NA	GO:0005515; GO:0004672; GO:0005524; GO:0006468	protein binding; protein kinase activity; ATP binding; protein phosphorylation
QL07p039173	114.194	0.000269749	0.0143666	0.449577	0.99991	NA	NA	NA	GO:0005515; GO:0005524; GO:0004672; GO:0006468	protein binding; ATP binding; protein kinase activity; protein phosphorylation
QL07p039199	126.487	-0.000600285	0.0143661	0.422575	0.99991	AT2G16710	Iron-sulphur cluster biosynthesis family protein		GO:0005198; GO:0051536; GO:0097428	structural molecule activity; iron-sulfur cluster binding; protein maturation by iron-sulfur cluster transfer
QL07p039232	132.478	-0.000179804	0.0143504	0.803225	0.99991	NA	NA	NA	NA	NA
QL07p039239	725.706	-0.00148036	0.014412	0.283995	0.99991	NA	NA	NA	NA	NA
QL07p039292	656.441	-0.000442313	0.0143354	0.683989	0.99991	AT2G36300	Integral membrane Yip1 family protein		GO:0016020	membrane
QL07p039311	146.9	-0.000157163	0.0143517	0.820421	0.99991	AT2G36305	farnesylated protein-converting enzyme 2	Encodes an endoprotease involved in the cleavage of prenylated CaaX-box proteins. In vitro, it can cleave a farnesylated tetrapeptide and it can promote membrane-localization of a farnesylated GFP:AtROP9 protein when both are expressed in yeast.	GO:0004222; GO:0030176; GO:0071586; GO:0016020	metalloendopeptidase activity; integral component of endoplasmic reticulum membrane; CAAX-box protein processing; membrane
QL07p039385	57.8567	5.46486e-06	0.0143641	0.986026	0.99991	NA	NA	NA	GO:0003993; GO:0046872; GO:0016787	acid phosphatase activity; metal ion binding; hydrolase activity
QL07p039417	1852.98	0.000251957	0.0143632	0.5722	0.99991	NA	NA	NA	GO:0008270; GO:0003677	zinc ion binding; DNA binding
QL07p039457	251.513	-0.00119144	0.0143983	0.276348	0.99991	AT3G10070	TBP-associated factor 12	Encodes one of two Arabidopsis proteins with similarity to the TBP-associated factor TAF12.	GO:0046982; GO:0000124; GO:0005669; GO:0046695; GO:0006352	protein heterodimerization activity; SAGA complex; transcription factor TFIID complex; SLIK (SAGA-like) complex; DNA-templated transcription, initiation
QL07p039478	606.894	0.000717216	0.0143809	0.234941	0.99991	AT2G36310	uridine-ribohydrolase 1	Encodes a cytoplasmic nucleoside hydrolase. It has the highest levels of activity with uridine followed by xanthosine. It shows little activity with inosine and none with cytidine. Mutant analyses indicate that it plays a role in purine and pyrimidine catabolism.	NA	NA
QL07p039593	342.738	-0.000213192	0.014328	0.843905	0.99991	AT1G19485	Transducin/WD40 repeat-like superfamily protein		GO:0006355; GO:0005515; GO:0003677	regulation of transcription, DNA-templated; protein binding; DNA binding
QL07p039701	396.324	0.000502134	0.0143748	0.207369	0.99991	AT1G19490	Basic-leucine zipper (bZIP) transcription factor family protein		GO:0003700; GO:0006355	DNA-binding transcription factor activity; regulation of transcription, DNA-templated
QL07p039756	127.754	2.46202e-05	0.0143588	0.95851	0.99991	NA	NA	NA	NA	NA
QL07p039771	241.944	-9.18763e-05	0.0143584	0.853617	0.99991	NA	NA	NA	GO:0005515	protein binding
QL07p039832	71.4389	0.000190772	0.0143535	0.774619	0.99991	NA	NA	NA	GO:0004672; GO:0005524; GO:0006468	protein kinase activity; ATP binding; protein phosphorylation
QL07p039851	284.031	0.000183516	0.0143164	0.879866	0.99991	AT2G36370	ubiquitin-protein ligases		GO:0005515	protein binding
QL07p039876	567.351	-0.000883102	0.0143218	0.568324	0.99991	NA	NA	NA	GO:0005634	nucleus
QL07p039925	1967.7	-0.000150709	0.0143564	0.792643	0.99991	NA	NA	NA	GO:0005524; GO:0016887; GO:0016020	ATP binding; ATPase activity; membrane
QL07p039944	193.549	-0.000109632	0.0143572	0.839512	0.99991	NA	NA	NA	GO:0016020; GO:0005524; GO:0016887	membrane; ATP binding; ATPase activity
QL07p039953	850.336	-0.00102276	0.0143228	0.536999	0.99991	NA	NA	NA	GO:0016787	hydrolase activity
QL07p039962	725.368	-0.000297131	0.0143594	0.607681	0.99991	NA	NA	NA	NA	NA
QL07p040002	2409.32	-0.000472168	0.014364	0.454936	0.99991	AT5G03650	starch branching enzyme 2.2	Encodes starch branching enzyme (E.C.2.4.1.18) similar to SBE2 from maize and rice. Expressed throughout the plant and highest in seedlings and cauline leaves.	GO:0003844; GO:0005978; GO:0003824; GO:0005975; GO:0043169; GO:0004553	1,4-alpha-glucan branching enzyme activity; glycogen biosynthetic process; catalytic activity; carbohydrate metabolic process; cation binding; hydrolase activity, hydrolyzing O-glycosyl compounds
QL07p040017	51.3751	0.000244432	0.014366	0.484706	0.99991	NA	NA	NA	GO:0005634; GO:0006351; GO:0032502; GO:0005524; GO:0006355	nucleus; transcription, DNA-templated; developmental process; ATP binding; regulation of transcription, DNA-templated
QL07p040067	1212.49	5.81035e-05	0.0143261	0.956692	0.99991	AT3G09980	Family of unknown function (DUF662)	Encodes ACIP1, a microtubules-associated protein required for bacterial immunity. The mRNA is cell-to-cell mobile.	NA	NA
QL07p040106	152.267	0.000239689	0.0143664	0.470282	0.99991	NA	NA	NA	NA	NA
QL07p040184	420.607	-0.000124774	0.0143671	0.584636	0.99991	NA	NA	NA	NA	NA
QL07p040277	77.9836	-4.70804e-05	0.0143528	0.940428	0.99991	AT5G03680	Duplicated homeodomain-like superfamily protein	Recessive mutations are defective in organ initiation and orientation in the second whorl. This gene encodes a trihelix transcription factor whose expression is limited to margins of floral and vegetative organs. Overexpression and double mutant analyses suggest that this gene is involved in limiting lateral growth of organs.	NA	NA
QL07p040311	446.406	0.000296516	0.0143602	0.593528	0.99991	NA	NA	NA	GO:0005515	protein binding
QL07p040338	142.992	0.000448655	0.01437	0.331585	0.99991	NA	NA	NA	NA	NA
QL07p040410	32.6272	8.89867e-06	0.0143642	0.975187	0.99991	NA	NA	NA	GO:0003824; GO:0004332; GO:0006096	catalytic activity; fructose-bisphosphate aldolase activity; glycolytic process
QL07p040518	1218.19	-0.000383155	0.0143697	0.303568	0.99991	NA	NA	NA	GO:0005576; GO:0008083; GO:0008283	extracellular region; growth factor activity; cell proliferation
QL07p040540	557.366	-0.00102611	0.014382	0.329661	0.99991	AT3G23620	Ribosomal RNA processing Brix domain protein		GO:0000027; GO:0000470; GO:0019843	ribosomal large subunit assembly; maturation of LSU-rRNA; rRNA binding
QL07p040557	642.71	7.70193e-05	0.0143651	0.774683	0.99991	AT5G03720	heat shock transcription factor A3	Member of Heat Stress Transcription Factor (Hsf) family. Expression is regulated by DREB2A and in turn HSFA3 regulates the expression of hsps Hsp18.1-CI and Hsp26.5-MII35S. Involved in establishing thermotolerence.	GO:0003700; GO:0005634; GO:0006355; GO:0043565	DNA-binding transcription factor activity; nucleus; regulation of transcription, DNA-templated; sequence-specific DNA binding
QL07p040571	614.639	-0.00112758	0.014371	0.390119	0.99991	AT5G03730	Protein kinase superfamily protein	Homologous to the RAF family of serine/threonine protein kinases. Negative regulator in the ethylene signal transduction pathway. Interacts with the putative ethylene receptors ETR1 and ERS. Constitutively expressed.	GO:0004672; GO:0006468; GO:0005524	protein kinase activity; protein phosphorylation; ATP binding
QL07p040602	2839.53	-0.000848207	0.0143605	0.445225	0.99991	NA	NA	NA	GO:0003824; GO:0006281; GO:0006284; GO:0051539	catalytic activity; DNA repair; base-excision repair; 4 iron, 4 sulfur cluster binding
QL07p040641	198.177	0.000722078	0.0143587	0.469829	0.99991	AT3G52940	Ergosterol biosynthesis ERG4/ERG24 family	Encodes a sterol C-14 reductase required for cell division and expansion and is involved in proper organization of the embryo.	GO:0016628; GO:0055114; GO:0016020	oxidoreductase activity, acting on the CH-CH group of donors, NAD or NADP as acceptor; oxidation-reduction process; membrane
QL07p040645	86.0353	0.000749487	0.0143744	0.34188	0.99991	NA	NA	NA	GO:0016020	membrane
QL07p040656	462.635	-0.000120311	0.0143584	0.815544	0.99991	NA	NA	NA	GO:0003676	nucleic acid binding
QL07p040666	1736.22	-0.00134036	0.0143769	0.377858	0.99991	NA	NA	NA	GO:0046872; GO:0003676; GO:0000398; GO:0003723; GO:0089701	metal ion binding; nucleic acid binding; mRNA splicing, via spliceosome; RNA binding; U2AF
QL07p040681	5654.21	0.000664961	0.0143131	0.650724	0.99991	AT2G36530	Enolase	Involved in light-dependent cold tolerance and encodes an enolase. Protein is tyrosine-phosphorylated and its phosphorylation state is modulated in response to ABA in Arabidopsis thaliana seeds.	GO:0000015; GO:0000287; GO:0004634; GO:0006096	phosphopyruvate hydratase complex; magnesium ion binding; phosphopyruvate hydratase activity; glycolytic process
QL07p040702	1571.95	0.000550174	0.0143685	0.381315	0.99991	AT3G52960	Thioredoxin superfamily protein		GO:0045454; GO:0016491	cell redox homeostasis; oxidoreductase activity
QL07p040712	81.7442	0.000158549	0.0143666	0.498866	0.99991	NA	NA	NA	NA	NA
QL07p040748	208.003	3.91384e-05	0.0143672	0.568582	0.99991	AT3G10020			NA	NA
QL07p040834	123.149	0.000199741	0.0143515	0.778142	0.99991	NA	NA	NA	NA	NA
QL07p040847	98.809	-0.000156248	0.0143681	0.26106	0.99991	NA	NA	NA	GO:0005506; GO:0016705; GO:0020037; GO:0055114	iron ion binding; oxidoreductase activity, acting on paired donors, with incorporation or reduction of molecular oxygen; heme binding; oxidation-reduction process
QL07p040860	31.6044	-1.91029e-06	0.0143673	0.750405	0.99991	NA	NA	NA	GO:0005506; GO:0016705; GO:0020037; GO:0055114	iron ion binding; oxidoreductase activity, acting on paired donors, with incorporation or reduction of molecular oxygen; heme binding; oxidation-reduction process
QL07p040881	103.828	-0.000267773	0.0143546	0.692954	0.99991	AT5G03770	KDO transferase A	Encodes a putative KDO (3-deoxy-D-manno-octulosonate) transferase	GO:0016740	transferase activity
QL07p040902	494.813	-0.000480632	0.0143399	0.645867	0.99991	AT3G10030	aspartate/glutamate/uridylate kinase family protein		GO:0006221; GO:0009041; GO:0005737; GO:0033862	pyrimidine nucleotide biosynthetic process; uridylate kinase activity; cytoplasm; UMP kinase activity
QL07p040967	208.502	-0.000135804	0.0143232	0.903931	0.99991	NA	NA	NA	GO:0005515	protein binding
QL07p040970	243.02	0.000486076	0.0143353	0.662725	0.99991	NA	NA	NA	NA	NA
QL07p041002	101.833	-0.000296028	0.0143422	0.745573	0.99991	NA	NA	NA	NA	NA
QL07p041053	1393.79	-0.000320291	0.0142643	0.853699	0.99991	NA	NA	NA	NA	NA
QL07p041063	367.801	-0.000826991	0.0143754	0.342981	0.99991	AT3G53030	ser/arg-rich protein kinase 4	Encodes a protein kinase SRPK4 that specifically targets Arabidopsis Ser/Arg-rich (SR) slicing factors involved in RNA metabolism. In vitro kinase assay showed that SRPK4 phosphorylates the SR protein RSp31.	GO:0004672; GO:0005524; GO:0006468	protein kinase activity; ATP binding; protein phosphorylation
QL07p041072	394.753	0.000569232	0.0143757	0.232937	0.99991	AT2G36630	Sulfite exporter TauE/SafE family protein		GO:0016021	integral component of membrane
QL07p041120	124.327	-5.35554e-05	0.0143622	0.884236	0.99991	AT5G03795	Exostosin family protein		GO:0006486; GO:0016757	protein glycosylation; transferase activity, transferring glycosyl groups
QL07p041145	28.3358	-0.000494479	0.0143698	0.354173	0.99991	NA	NA	NA	GO:0030246; GO:0004553; GO:0005975	carbohydrate binding; hydrolase activity, hydrolyzing O-glycosyl compounds; carbohydrate metabolic process
QL07p041150	67.6923	3.5561e-05	0.0143556	0.95104	0.99991	NA	NA	NA	GO:0008270; GO:0005515	zinc ion binding; protein binding
QL07p041171	158.046	-0.000718601	0.0143756	0.319585	0.99991	NA	NA	NA	GO:0016788	hydrolase activity, acting on ester bonds
QL07p041178	1433.89	-0.000488181	0.0143584	0.521615	0.99991	AT3G10050	L-O-methylthreonine resistant 1	first enzyme in the biosynthetic pathway of isoleucine	GO:0004794; GO:0009097; GO:0006520; GO:0030170	L-threonine ammonia-lyase activity; isoleucine biosynthetic process; cellular amino acid metabolic process; pyridoxal phosphate binding
QL07p041198	234.414	0.00149185	0.0144586	0.455849	0.99991	NA	NA	NA	NA	NA
QL07p041251	137.402	-0.000745315	0.0143667	0.41258	0.99991	NA	NA	NA	NA	NA
QL07p041255	108.068	0.000833994	0.0143775	0.328639	0.99991	NA	NA	NA	GO:0005515	protein binding
QL07p041274	331.105	-0.000262567	0.0143632	0.553872	0.99991	AT2G36670	Eukaryotic aspartyl protease family protein		GO:0004190; GO:0006508	aspartic-type endopeptidase activity; proteolysis
QL07p041296	696.167	-0.0015212	0.0144343	0.210194	0.99991	AT1G03910		Encodes the Arabidopsis homolog of a conserved eukaryotic protein without known functional domains. The protein that localizes to nuclear speckles and colocalizes with known splicing proteins.	GO:0005515	protein binding
QL07p041306	538.447	-9.20945e-05	0.0143581	0.856952	0.99991	NA	NA	NA	NA	NA
QL07p041361	836.864	-0.00011854	0.0143359	0.90075	0.99991	AT3G53110	P-loop containing nucleoside triphosphate hydrolases superfamily protein	Encodes a putative DEAD-Box RNA Helicase and has RNA-dependent ATPase activity. Mutant is Sensitive to chilling stress and heat stress. Germination of the mutant is inhibited by ABA. LOS4 may be involved in temperature sensing. Is enriched in the nuclear envelope and also located in the cytoplasm. LOS4 is involved in export of poly A RNA. The mRNA is cell-to-cell mobile.	GO:0003676; GO:0005524	nucleic acid binding; ATP binding
QL07p041366	55.5924	5.10985e-05	0.014362	0.896132	0.99991	AT3G09925	Pollen Ole e 1 allergen and extensin family protein		NA	NA
QL07p041368	353.672	-0.00098481	0.0143741	0.372916	0.99991	AT5G03560	Tetratricopeptide repeat (TPR)-like superfamily protein		NA	NA
QL07p041377	478.783	0.00010532	0.0143535	0.868368	0.99991	NA	NA	NA	GO:0030001; GO:0046872; GO:0000813; GO:0032509	metal ion transport; metal ion binding; ESCRT I complex; endosome transport via multivesicular body sorting pathway
QL07p041388	34.359	-0.000136923	0.0143602	0.773222	0.99991	NA	NA	NA	NA	NA
QL07p041392	1413.19	2.14589e-05	0.0143413	0.97994	0.99991	NA	NA	NA	GO:0000813; GO:0032509	ESCRT I complex; endosome transport via multivesicular body sorting pathway
QL07p041425	34.8524	-6.38738e-05	0.0143641	0.835535	0.99991	NA	NA	NA	NA	NA
QL07p041452	121.651	4.61821e-07	0.0143556	0.999643	0.99991	AT5G03555	permease, cytosine/purines, uracil, thiamine, allantoin family protein	Encodes PLUTO (plastidic nucleobase transporter), a member of the Nucleobase:Cation-Symporter1 protein family, capable of transporting purine and pyrimidine nucleobases.	GO:0016020; GO:0022857; GO:0055085	membrane; transmembrane transporter activity; transmembrane transport
QL07p041486	414.842	0.000148696	0.014345	0.853474	0.99991	AT3G53130	Cytochrome P450 superfamily protein	Lutein-deficient 1 (LUT1) required for lutein biosynthesis, member of the xanthophyll class of carotenoids. Involved in epsilon ring hydroxylation. Maps at 67.3 cM on chromosome 3.	GO:0005506; GO:0016705; GO:0020037; GO:0055114	iron ion binding; oxidoreductase activity, acting on paired donors, with incorporation or reduction of molecular oxygen; heme binding; oxidation-reduction process
QL07p041500	104.955	-8.0338e-05	0.0143591	0.868588	0.99991	NA	NA	NA	GO:0008171; GO:0008168; GO:0046983	O-methyltransferase activity; methyltransferase activity; protein dimerization activity
QL07p041511	83.0545	-0.000509634	0.0143736	0.254993	0.99991	NA	NA	NA	GO:0008171; GO:0008168	O-methyltransferase activity; methyltransferase activity
QL07p041523	703.245	-3.60913e-05	0.0143581	0.942783	0.99991	NA	NA	NA	GO:0046983; GO:0008168; GO:0008171	protein dimerization activity; methyltransferase activity; O-methyltransferase activity
QL07p041559	1059.13	-0.00131256	0.0143716	0.392623	0.99991	AT2G36720	Acyl-CoA N-acyltransferase with RING/FYVE/PHD-type zinc finger domain		NA	NA
QL07p041582	2504.69	0.000193913	0.0143628	0.647253	0.99991	NA	NA	NA	GO:0006869; GO:0008289	lipid transport; lipid binding
QL07p041661	28.4924	0.000119515	0.014367	0.489066	0.99991	NA	NA	NA	GO:0016758	transferase activity, transferring hexosyl groups
QL07p041666	124.432	6.53422e-05	0.0143467	0.93227	0.99991	NA	NA	NA	GO:0016758	transferase activity, transferring hexosyl groups
QL07p041705	114.864	-2.97101e-05	0.0143642	0.915519	0.99991	NA	NA	NA	GO:0016758	transferase activity, transferring hexosyl groups
QL07p041720	148.036	0.00132123	0.0144156	0.22478	0.99991	NA	NA	NA	NA	NA
QL07p041738	1036.83	-0.00023306	0.0143376	0.806179	0.99991	AT2G36810	ARM repeat superfamily protein	Specifically involved in gravity perception and/or gravity signal transduction for the shoot gravitropic response. Effects gravitropism only in inflorescence stems but normal in both hypocotyls and roots.	NA	NA
QL07p041760	115.973	-0.00133412	0.0144218	0.195638	0.99991	NA	NA	NA	NA	NA
QL07p041763	80.5918	-0.000981768	0.0143852	0.401435	0.99991	NA	NA	NA	NA	NA
QL07p041830	1327.93	0.000325695	0.0143685	0.327763	0.99991	NA	NA	NA	NA	NA
QL07p041859	1228.57	7.11379e-05	0.014365	0.769406	0.99991	NA	NA	NA	NA	NA
QL07p041867	233.056	0.000197929	0.0143671	0.419401	0.99991	NA	NA	NA	GO:0003676; GO:0015074	nucleic acid binding; DNA integration
QL07p042079	129.436	9.17594e-05	0.0143666	0.594649	0.99991	NA	NA	NA	NA	NA
QL07p042117	580.145	-0.000655059	0.0143693	0.384588	0.99991	NA	NA	NA	GO:0004356; GO:0006807; GO:0016787; GO:0006542; GO:0003824	glutamate-ammonia ligase activity; nitrogen compound metabolic process; hydrolase activity; glutamine biosynthetic process; catalytic activity
QL07p042149	137.843	-0.000570456	0.0143561	0.520512	0.99991	NA	NA	NA	NA	NA
QL07p042170	542.96	-0.000520104	0.0143315	0.657691	0.99991	AT3G21540	transducin family protein / WD-40 repeat family protein		GO:0005515	protein binding
QL07p042195	798.55	0.00127885	0.0144168	0.198804	0.99991	AT3G09920	phosphatidyl inositol monophosphate 5 kinase		GO:0005524; GO:0016308; GO:0016307; GO:0046488	ATP binding; 1-phosphatidylinositol-4-phosphate 5-kinase activity; phosphatidylinositol phosphate kinase activity; phosphatidylinositol metabolic process
QL07p042287	248.305	-2.39259e-06	0.0143329	0.998432	0.99991	AT5G03520	RAB GTPase homolog 8C		GO:0003924; GO:0005525	GTPase activity; GTP binding
QL07p042294	348.089	-0.00368829	0.0149894	0.482979	0.99991	AT3G09890	Ankyrin repeat family protein		GO:0005515	protein binding
QL07p042601	58.4626	0.000161517	0.014362	0.707754	0.99991	NA	NA	NA	NA	NA
QL07p042676	1323.33	0.000280278	0.014368	0.357285	0.99991	NA	NA	NA	GO:0004089; GO:0008270	carbonate dehydratase activity; zinc ion binding
QL07p042731	41.2632	-0.000146051	0.0143623	0.725489	0.99991	NA	NA	NA	GO:0003677	DNA binding
QL07p042737	348.016	-0.000812549	0.0143748	0.348058	0.99991	AT2G36835			NA	NA
QL07p042816	52.4604	-0.000294354	0.0143473	0.723865	0.99991	NA	NA	NA	NA	NA
QL07p042820	737.643	-0.00123649	0.014382	0.357201	0.99991	NA	NA	NA	GO:0003676; GO:0008270	nucleic acid binding; zinc ion binding
QL07p042835	226.957	-0.000248965	0.0143653	0.497226	0.99991	NA	NA	NA	NA	NA
QL07p042843	532.83	-0.000381653	0.0143622	0.519105	0.99991	AT2G36840	ACT-like superfamily protein	Encodes a ACT domain-containing protein. The ACT domain, named after bacterial aspartate kinase, chorismate mutase and TyrA (prephenate dehydrogenase), is a regulatory domain that serves as an amino acid-binding site in feedback-regulated amino acid metabolic enzymes.	NA	NA
QL07p042864	706.923	-0.00112991	0.0143555	0.443306	0.99991	AT5G03460			NA	NA
QL07p042869	766.553	0.00119464	0.0143042	0.883367	0.99991	AT5G03455	Rhodanese/Cell cycle control phosphatase superfamily protein	Encodes a homolog of yeast cell cycle regulator CDC25. It has a sole catalytic domain and devoid of the N-terminal regulatory region found in the human CDC25 and is capable of reducing the mitotic cell length of transformed fission yeast. Non-plant CDC25 proteins have been shown to do this. However, the gene is more or less constant, regardless of whether the tissue examined contained proliferative cells. Also described as having arsenate reductase activity involved in arsenate resistance.	NA	NA
QL07p043006	263.825	-0.000131327	0.0143525	0.843561	0.99991	AT5G03450	Transducin/WD40 repeat-like superfamily protein		GO:0005515; GO:0004842; GO:0005634; GO:0016567; GO:0036297	protein binding; ubiquitin-protein transferase activity; nucleus; protein ubiquitination; interstrand cross-link repair
QL07p043032	278.072	-0.000355708	0.0143505	0.661774	0.99991	NA	NA	NA	NA	NA
QL07p043063	131.849	7.26826e-05	0.0143513	0.913835	0.99991	AT3G53220	Thioredoxin superfamily protein		GO:0045454	cell redox homeostasis
QL07p043065	21578.8	-0.000139315	0.0143592	0.779938	0.99991	AT2G36880	methionine adenosyltransferase 3		GO:0004478; GO:0005524; GO:0006556	methionine adenosyltransferase activity; ATP binding; S-adenosylmethionine biosynthetic process
QL07p043079	378.294	0.00103234	0.0143629	0.423507	0.99991	AT5G03420	5'-AMP-activated protein kinase-related	Encodes a chloroplast-localized CBM48-containing protein that is involved in starch granule initiation. Mutants lacking PTST3 have fewer starch granules in leaf chloroplasts than the wild type. PTST3 interacts with PTST2, which is also involved in granule initiation.	NA	NA
QL07p043135	286.655	-1.83297e-05	0.0143455	0.981324	0.99991	AT2G36895			NA	NA
QL07p043210	329.905	0.000956031	0.0143954	0.192857	0.99991	AT2G36910	ATP binding cassette subfamily B1	Belongs to the family of ATP-binding cassette (ABC) transporters. Also known as AtMDR1.Possibly regulates auxin-dependent responses by influencing basipetal auxin transport in the root. Exerts nonredundant, partially overlapping functions with the ABC transporter encoded by AT3G28860. PGP1 mediates cellular efflux of IAA and interacts with PIN genes that may confer an accelerated vectoral component to PGP-mediated transport. The non-polar localization of PGP1 at root and shoot apices, where IAA gradient-driven transport is impaired, may be required to confer directionality to auxin transport in those tissues. The mRNA is cell-to-cell mobile.	GO:0005524; GO:0016021; GO:0042626; GO:0055085; GO:0016887	ATP binding; integral component of membrane; ATPase activity, coupled to transmembrane movement of substances; transmembrane transport; ATPase activity
QL07p043219	441.048	-0.000430733	0.0143184	0.73655	0.99991	NA	NA	NA	GO:0003676; GO:0008270	nucleic acid binding; zinc ion binding
QL07p043246	334.673	0.000556028	0.014356	0.52341	0.99991	AT3G46100	Histidyl-tRNA synthetase 1	histidyl-tRNA synthetase	GO:0004821; GO:0005524; GO:0006427; GO:0005737	histidine-tRNA ligase activity; ATP binding; histidyl-tRNA aminoacylation; cytoplasm
QL07p043331	63.1816	0.000110029	0.0143563	0.847667	0.99991	NA	NA	NA	GO:0003998	acylphosphatase activity
QL07p043376	100.534	6.1276e-06	0.0143505	0.993111	0.99991	NA	NA	NA	GO:0043531	ADP binding
QL07p043404	206.926	-0.000110446	0.0143528	0.864882	0.99991	NA	NA	NA	GO:0043531	ADP binding
QL07p043496	126.417	-1.72994e-05	0.0143442	0.982856	0.99991	NA	NA	NA	GO:0003998	acylphosphatase activity
QL07p043531	50.8943	-9.30059e-05	0.0143587	0.852873	0.99991	NA	NA	NA	GO:0043531	ADP binding
QL07p043548	39.4609	-0.000138612	0.0143636	0.687356	0.99991	NA	NA	NA	GO:0043531	ADP binding
QL07p043583	132.824	9.77852e-05	0.0143586	0.841887	0.99991	AT5G52970	thylakoid lumen 15.0 kDa protein		NA	NA
QL07p043588	543.976	0.000992185	0.014383	0.313315	0.99991	AT3G09860			NA	NA
QL07p043600	529.958	7.0914e-05	0.0143291	0.94508	0.99991	AT4G34340	TBP-associated factor 8		GO:0005669; GO:0046982	transcription factor TFIID complex; protein heterodimerization activity
QL07p043606	446.908	-0.000940828	0.0143391	0.513107	0.99991	AT5G03345			NA	NA
QL07p043665	423.006	-0.000246295	0.014362	0.610383	0.99991	NA	NA	NA	GO:0016758	transferase activity, transferring hexosyl groups
QL07p043685	3340.44	-0.00121108	0.0143967	0.288174	0.99991	NA	NA	NA	GO:0005524; GO:0016787	ATP binding; hydrolase activity
QL07p043749	86.8518	-0.000463588	0.0143629	0.477109	0.99991	NA	NA	NA	NA	NA
QL07p043907	711.178	0.000746801	0.0143828	0.20888	0.99991	AT2G36990	RNApolymerase sigma-subunit F	Encodes a general sigma factor in chloroplasts and is probably responsible for the recognition of sigma 70 type standard bacteria-type multi-subunit RNA polymerase (PEP) promoters in young cotyledons. It is a substrate for regulatory phosphorylation by cpCK2, a nuclear-coded plastid-targeted casein kinase 2, that has been implicated as a key component in plant sigma factor phosphorylation and transcriptional regulation.	GO:0003700; GO:0006352; GO:0006355	DNA-binding transcription factor activity; DNA-templated transcription, initiation; regulation of transcription, DNA-templated
QL07p043929	28.7986	-0.000238913	0.0143623	0.609417	0.99991	AT2G37000	TCP family transcription factor		GO:0003700	DNA-binding transcription factor activity
QL07p043934	692.337	-0.00111726	0.0144027	0.217538	0.99991	NA	NA	NA	NA	NA
QL07p043998	29.2816	0.000316539	0.0143625	0.4238	0.99991	NA	NA	NA	NA	NA
QL07p044001	67.0393	0.000275958	0.0143535	0.695998	0.99991	AT2G32630	Pentatricopeptide repeat (PPR-like) superfamily protein		GO:0005515	protein binding
QL07p044018	457.121	0.0013429	0.0143946	0.323233	0.99991	AT2G37020	Translin family protein		GO:0003697; GO:0003723; GO:0016070; GO:0043565	single-stranded DNA binding; RNA binding; RNA metabolic process; sequence-specific DNA binding
QL07p044034	1709.86	0.000892522	0.014326	0.556623	0.99991	AT2G37025	TRF-like 8		GO:0003677	DNA binding
QL07p044062	576.522	-0.000622274	0.0143562	0.50703	0.99991	AT2G37035			NA	NA
QL07p044072	618.344	-0.000492467	0.014361	0.489183	0.99991	NA	NA	NA	GO:0004001; GO:0006166; GO:0016773	adenosine kinase activity; purine ribonucleoside salvage; phosphotransferase activity, alcohol group as acceptor
QL07p044103	274.107	-0.000820517	0.0143706	0.381657	0.99991	NA	NA	NA	GO:0005524	ATP binding
QL07p044122	921.304	-0.000769085	0.0143064	0.629779	0.99991	NA	NA	NA	GO:0016616; GO:0055114; GO:0004449; GO:0006099; GO:0000287; GO:0051287	oxidoreductase activity, acting on the CH-OH group of donors, NAD or NADP as acceptor; oxidation-reduction process; isocitrate dehydrogenase (NAD+) activity; tricarboxylic acid cycle; magnesium ion binding; NAD binding
QL07p044141	32.2576	-3.40776e-05	0.0143668	0.888593	0.99991	NA	NA	NA	NA	NA
QL07p044148	68.1793	-0.00015524	0.0143651	0.616431	0.99991	NA	NA	NA	GO:0003824; GO:0005737; GO:0006559; GO:0016841	catalytic activity; cytoplasm; L-phenylalanine catabolic process; ammonia-lyase activity
QL07p044165	370.355	5.42589e-05	0.0143644	0.848385	0.99991	NA	NA	NA	GO:0003824; GO:0005737; GO:0006559; GO:0016841	catalytic activity; cytoplasm; L-phenylalanine catabolic process; ammonia-lyase activity
QL07p044235	1649.59	-0.00144607	0.0143574	0.423327	0.99991	AT5G03280	NRAMP metal ion transporter family protein	Involved in ethylene signal transduction. Acts downstream of CTR1. Positively regulates ORE1 and negatively regulates mir164A,B,C to regulate leaf senescence. A maternally expressed imprinted gene. Mutations in ein2 block ethylene stimulation of flavonol synthesis. The mRNA is cell-to-cell mobile.	GO:0009873; GO:0016020; GO:0030001; GO:0046873	ethylene-activated signaling pathway; membrane; metal ion transport; metal ion transmembrane transporter activity
QL07p044267	31.518	-6.02084e-05	0.0143575	0.908994	0.99991	NA	NA	NA	GO:0005515	protein binding
QL07p044273	3671.89	0.000139286	0.0143423	0.869115	0.99991	AT3G53460	chloroplast RNA-binding protein 29	Encodes a nuclear gene with a consensus RNA-binding domain that is localized to the chloroplast.	GO:0003676	nucleic acid binding
QL07p044280	116.525	-0.000463832	0.0143646	0.454434	0.99991	NA	NA	NA	GO:0005249; GO:0006813; GO:0016020; GO:0005216; GO:0006811; GO:0055085	voltage-gated potassium channel activity; potassium ion transport; membrane; ion channel activity; ion transport; transmembrane transport
QL07p044343	95.1813	-0.000281495	0.0143554	0.672102	0.99991	NA	NA	NA	GO:0003677; GO:0005634; GO:0006355; GO:0009725; GO:0005515	DNA binding; nucleus; regulation of transcription, DNA-templated; response to hormone; protein binding
QL07p044373	654.282	-6.89122e-05	0.0143141	0.954961	0.99991	NA	NA	NA	GO:0005515; GO:0006464	protein binding; cellular protein modification process
QL07p044403	106.391	-7.63038e-05	0.0143521	0.907602	0.99991	NA	NA	NA	GO:0006464; GO:0005515	cellular protein modification process; protein binding
QL07p044433	46.7952	4.27146e-05	0.0143576	0.935133	0.99991	AT2G37195			NA	NA
QL07p044449	1277.24	-0.000693136	0.0143504	0.521373	0.99991	NA	NA	NA	GO:0003735; GO:0005840; GO:0006412	structural constituent of ribosome; ribosome; translation
QL07p044463	232.686	-0.000580398	0.0143664	0.417239	0.99991	NA	NA	NA	NA	NA
QL07p044466	402.734	-1.49362e-05	0.0143556	0.978665	0.99991	NA	NA	NA	GO:0043531; GO:0005515; GO:0007165	ADP binding; protein binding; signal transduction
QL07p044493	824.365	-0.000496096	0.0143592	0.515389	0.99991	NA	NA	NA	GO:0005515; GO:0007165; GO:0043531	protein binding; signal transduction; ADP binding
QL07p044551	459.196	0.000328299	0.014369	0.296204	0.99991	NA	NA	NA	NA	NA
QL07p044609	501.93	-3.71817e-05	0.0143584	0.94109	0.99991	NA	NA	NA	GO:0004672; GO:0006468; GO:0005524	protein kinase activity; protein phosphorylation; ATP binding
QL07p044627	37.9208	0.000437781	0.0143685	0.376629	0.99991	NA	NA	NA	NA	NA
QL07p044635	271.929	-0.000899994	0.0143899	0.221747	0.99991	NA	NA	NA	GO:0008168	methyltransferase activity
QL07p044656	327.312	-0.000770692	0.0143639	0.430662	0.99991	AT3G09760	RING/U-box superfamily protein		GO:0008270	zinc ion binding
QL07p044666	857.448	-0.00163427	0.0144345	0.245977	0.99991	NA	NA	NA	GO:0005515	protein binding
QL07p044690	354.14	0.000421543	0.0143268	0.721611	0.99991	NA	NA	NA	GO:0005515; GO:0003676; GO:0005634	protein binding; nucleic acid binding; nucleus
QL07p044738	111.193	-6.05047e-05	0.014363	0.851303	0.99991	AT5G03150	C2H2-like zinc finger protein	JKD is a nuclear-localized putative transcription factor of the BIRDS/IDD C2H2 zinc finger family. JKD and its homologue BIB, restrict SHR movement to a single layer, the endodermis, and delimit tissue boundaries in the root meristem through a process that involves nuclear retention through protein complex formation. JKD mutation leads to periclinal divisions in the cortex, increased cell numbers in the circumference of the cortical and epidermal layers, a disrupted QC marker expression pattern, and disorganized QC and columella cells. This effect is enhanced in jkd bib double mutants where tissue boundaries cannot be maintained due to excessive SHR movement. JKD and BIB restrict CYCIND6 expression to cortex and endodermis stem cells to prevent formative divisions in the ground tissue. JKD physically interacts with cell fate determinants SCR and SHR in a cell type specific manner. Native FRET-FLIM analysis showed higher JKD-SCR complex in the endodermis and predominant JKD-SHR in the QC and cortex/endodermis stem cells. In addition, JKD, SCR and SHR form a ternary complex whose conformation is cell type dependent, conformational changes of this complex differentially regulate SCR and WOX5 expression to specify endodermal cell fate and QC function respectively. Its mRNA is cell-to-cell mobile.	GO:0003676; GO:0003700	nucleic acid binding; DNA-binding transcription factor activity
QL07p044780	742.143	-0.000644639	0.0143251	0.629808	0.99991	AT3G09740	syntaxin of plants 71	syntaxin of plants 71 (SYP71)	GO:0005484; GO:0006886; GO:0016020	SNAP receptor activity; intracellular protein transport; membrane
QL07p044839	591.682	7.27227e-06	0.0143541	0.990499	0.99991	NA	NA	NA	GO:0005515; GO:0007165; GO:0043531	protein binding; signal transduction; ADP binding
QL07p044861	1688.72	-0.000227598	0.0143626	0.617086	0.99991	NA	NA	NA	GO:0005515	protein binding
QL07p044878	93.9714	-0.000489203	0.0143691	0.367347	0.99991	NA	NA	NA	GO:0043531	ADP binding
QL07p044908	2561.96	-0.000202549	0.01436	0.691256	0.99991	NA	NA	NA	GO:0005515	protein binding
QL07p044984	180.277	-4.23303e-05	0.0143587	0.930741	0.99991	NA	NA	NA	NA	NA
QL07p045037	1345.41	-0.00163957	0.0144398	0.228694	0.99991	NA	NA	NA	NA	NA
QL07p045089	91.2301	0.000535281	0.0143671	0.40557	0.99991	NA	NA	NA	NA	NA
QL07p045114	579.197	0.000177222	0.0142593	0.91918	0.99991	AT5G03080	Phosphatidic acid phosphatase (PAP2) family protein	Encodes a phosphatidic acid phosphatase that can be detected in chloroplast membrane fractions. This gene, LPPgamma appears to be more important for diacylglycerol formation than LPPepsilon1 and LPPepsilon2 in the plastids. Heterozygous lppgamma mutants produce pollen that have defects in pollen tube germination and no homozygous mutants have been recovered. The mRNA is cell-to-cell mobile.	GO:0016787	hydrolase activity
QL07p045129	358.737	0.000203115	0.0142971	0.886539	0.99991	AT5G03070	importin alpha isoform 9	Putative importin alpha isoform. When overexpressed can rescue the impa-4 decreased transformation susceptibility phenotype.	GO:0005515; GO:0005634; GO:0005737; GO:0006606; GO:0061608	protein binding; nucleus; cytoplasm; protein import into nucleus; nuclear import signal receptor activity
QL07p045161	269.878	-0.000383467	0.0143546	0.61022	0.99991	AT3G09720	P-loop containing nucleoside triphosphate hydrolases superfamily protein		GO:0003676; GO:0005524	nucleic acid binding; ATP binding
QL07p045186	4679	0.000367504	0.0143458	0.682221	0.99991	NA	NA	NA	GO:0003746; GO:0005525; GO:0006414; GO:0003924	translation elongation factor activity; GTP binding; translational elongation; GTPase activity
QL07p045192	40.8395	-8.29121e-05	0.0143665	0.617359	0.99991	AT2G37090	Nucleotide-diphospho-sugar transferases superfamily protein	The IRX9 gene encodes a putative family 43 glycosyl transferase. It was coordinately expressed with the cellulose synthase subunits during secondary cell wall formation. Cell wall analysis revealed a decrease in the abundance of xylan in the irx9 mutant, indicating that IRX9 is required for xylan synthesis. Mutants have irregular xylem phenotype suggesting a role in secondary cell wall biosynthesis.IRX9 was identified as MUCI65 in a reverse genetic screen for MUCILAGE-RELATED genes. Despite producing only a few seeds, the irx9-1 mutant displays normal mucilage properties.	GO:0015018; GO:0016020	galactosylgalactosylxylosylprotein 3-beta-glucuronosyltransferase activity; membrane
QL07p045211	277.874	0.000371851	0.0143521	0.637986	0.99991	NA	NA	NA	NA	NA
QL07p045217	551.184	0.000565738	0.0143765	0.207276	0.99991	NA	NA	NA	NA	NA
QL07p045225	68.7066	-9.19595e-05	0.0143571	0.866699	0.99991	NA	NA	NA	GO:0004298; GO:0005839; GO:0051603	threonine-type endopeptidase activity; proteasome core complex; proteolysis involved in cellular protein catabolic process
QL07p045230	74.2456	-0.000252263	0.0143413	0.780909	0.99991	NA	NA	NA	GO:0003735; GO:0005840; GO:0006412	structural constituent of ribosome; ribosome; translation
QL07p045248	87.0797	7.80329e-05	0.0143599	0.867278	0.99991	NA	NA	NA	NA	NA
QL07p045258	2905.87	-0.00111558	0.0143551	0.444956	0.99991	NA	NA	NA	GO:0003735; GO:0006412; GO:0015935; GO:0005840	structural constituent of ribosome; translation; small ribosomal subunit; ribosome
QL07p045288	415.722	-0.000436292	0.0143587	0.546361	0.99991	NA	NA	NA	NA	NA
QL07p045302	31.3289	0.000341567	0.0143677	0.389035	0.99991	AT3G09660	minichromosome maintenance 8	Encodes a minichromosome maintenance protein that is involved with RAD51 in a backup pathway that repairs meiotic double strand breaks without giving meiotic crossovers when the major pathway, which relies on DMC1, fails.	GO:0003677; GO:0005524; GO:0006270	DNA binding; ATP binding; DNA replication initiation
QL07p045308	261.848	8.62932e-05	0.0143579	0.864916	0.99991	AT3G09650	Tetratricopeptide repeat (TPR)-like superfamily protein	RNA binding protein involved in the processing of chloroplast psbB-psbT-psbH-petB-petD transcript unit.	GO:0005515	protein binding
QL07p045315	1152.82	-0.00114996	0.0143792	0.361307	0.99991	AT5G02880	ubiquitin-protein ligase 4	encodes a ubiquitin-protein ligase containing a HECT domain. There are six other HECT-domain UPLs in Arabidopsis. The mRNA is cell-to-cell mobile.	GO:0004842	ubiquitin-protein transferase activity
QL07p045319	127.244	0.000235253	0.0143539	0.725054	0.99991	NA	NA	NA	NA	NA
QL07p045328	49.8604	-0.0003341	0.0143615	0.559225	0.99991	NA	NA	NA	GO:0046982	protein heterodimerization activity
QL07p045366	289.535	-0.00034794	0.0143598	0.57122	0.99991	AT2G37050	Leucine-rich repeat protein kinase family protein		GO:0004672; GO:0005524; GO:0006468	protein kinase activity; ATP binding; protein phosphorylation
QL07p045384	5153.11	-0.000496552	0.0143602	0.502866	0.99991	NA	NA	NA	GO:0004601; GO:0055114; GO:0006979; GO:0020037	peroxidase activity; oxidation-reduction process; response to oxidative stress; heme binding
QL07p045416	1182.65	-0.000536378	0.0143045	0.715931	0.99991	NA	NA	NA	GO:0003676; GO:0004842; GO:0030014	nucleic acid binding; ubiquitin-protein transferase activity; CCR4-NOT complex
QL07p045433	867.244	-0.000186356	0.0143645	0.607153	0.99991	NA	NA	NA	GO:0003700; GO:0006355; GO:0003677	DNA-binding transcription factor activity; regulation of transcription, DNA-templated; DNA binding
QL07p045455	1632.33	-0.000376997	0.0143048	0.787604	0.99991	NA	NA	NA	GO:0003735; GO:0005840; GO:0006412	structural constituent of ribosome; ribosome; translation
QL07p045468	2472.06	0.00106323	0.0143879	0.3037	0.99991	NA	NA	NA	GO:0016021	integral component of membrane
QL07p045476	2180.91	-0.000590179	0.0143302	0.635372	0.99991	NA	NA	NA	GO:0003735; GO:0005840; GO:0006412	structural constituent of ribosome; ribosome; translation
QL07p045485	269.897	0.000190709	0.0143431	0.823848	0.99991	AT5G02850	hydroxyproline-rich glycoprotein family protein		GO:0003712; GO:0006357; GO:0016592	transcription coregulator activity; regulation of transcription by RNA polymerase II; mediator complex
QL07p045546	717.686	-3.78106e-05	0.0143578	0.941739	0.99991	NA	NA	NA	GO:0046872	metal ion binding
QL07p045562	179.707	-0.00078136	0.0143756	0.3341	0.99991	AT5G02820	Spo11/DNA topoisomerase VI, subunit A protein	Involved in the patterning and shape of leaf trichomes. Encodes the DNA topoisomerase VI SPO11-3, involved in endoreduplication	GO:0000737; GO:0003677; GO:0005694; GO:0016889; GO:0003918; GO:0006265; GO:0003824; GO:0005524; GO:0006259	DNA catabolic process, endonucleolytic; DNA binding; chromosome; endodeoxyribonuclease activity, producing 3'-phosphomonoesters; DNA topoisomerase type II (ATP-hydrolyzing) activity; DNA topological change; catalytic activity; ATP binding; DNA metabolic process
QL07p045569	793.809	-0.00128029	0.0144024	0.275313	0.99991	AT5G36890	beta glucosidase 42		GO:0004553; GO:0005975	hydrolase activity, hydrolyzing O-glycosyl compounds; carbohydrate metabolic process
QL07p045581	302.896	0.00119302	0.0143528	0.606436	0.99991	NA	NA	NA	GO:0004553; GO:0005975	hydrolase activity, hydrolyzing O-glycosyl compounds; carbohydrate metabolic process
QL07p045588	301.284	0.000160171	0.0143621	0.703402	0.99991	AT2G37240	Thioredoxin superfamily protein		GO:0055114	oxidation-reduction process
QL07p045602	755.946	-0.000614199	0.0143622	0.461335	0.99991	AT2G37250	adenosine kinase	encodes adenylate kinase that is located in the chloroplast involved in the coordination of metabolism and growth	GO:0005524; GO:0006139; GO:0019205; GO:0004017; GO:0016776	ATP binding; nucleobase-containing compound metabolic process; nucleobase-containing compound kinase activity; adenylate kinase activity; phosphotransferase activity, phosphate group as acceptor
QL07p045617	196.922	-0.000296445	0.0143542	0.675533	0.99991	NA	NA	NA	NA	NA
QL07p045626	834.695	-0.000691296	0.0143702	0.37963	0.99991	NA	NA	NA	GO:0000160	phosphorelay signal transduction system
QL07p045675	1145.84	0.00102632	0.0143947	0.236365	0.99991	NA	NA	NA	GO:0004672; GO:0005524; GO:0006468	protein kinase activity; ATP binding; protein phosphorylation
QL07p045689	1507.22	-7.85321e-05	0.0142451	0.966065	0.99991	NA	NA	NA	GO:0000398; GO:0005681	mRNA splicing, via spliceosome; spliceosomal complex
QL07p045722	1943.41	-0.000523101	0.0143747	0.22713	0.99991	NA	NA	NA	GO:0005515; GO:0004364; GO:0005737	protein binding; glutathione transferase activity; cytoplasm
QL07p045797	174.651	5.64543e-05	0.0143549	0.922877	0.99991	NA	NA	NA	GO:0004364; GO:0005737; GO:0005515	glutathione transferase activity; cytoplasm; protein binding
QL07p045808	336.378	-0.000543614	0.014372	0.320578	0.99991	NA	NA	NA	GO:0005515; GO:0004364; GO:0005737	protein binding; glutathione transferase activity; cytoplasm
QL07p045817	464.633	0.000465655	0.0143374	0.66312	0.99991	AT5G12130	integral membrane TerC family protein		GO:0016021	integral component of membrane
QL07p045866	52.5023	6.52725e-05	0.0143636	0.839679	0.99991	AT5G02750	RING/U-box superfamily protein	Encodes an E3 ligase, SHOOT GRAVITROPISM9. Modulates the interaction between statoliths and F-Actin in gravity sensing.	NA	NA
QL07p045871	43.5176	-0.000318905	0.0143617	0.565069	0.99991	AT2G37310	Pentatricopeptide repeat (PPR) superfamily protein		GO:0005515	protein binding
QL07p045890	35.8889	-0.000846611	0.0143878	0.217632	0.99991	AT2G37320	Tetratricopeptide repeat (TPR)-like superfamily protein		GO:0005515	protein binding
QL07p045905	35.1575	-6.8255e-05	0.0143634	0.841011	0.99991	NA	NA	NA	NA	NA
QL07p045958	205.478	0.000244851	0.0143617	0.618826	0.99991	AT2G37330	aluminum sensitive 3	Encodes an ABC transporter-like protein, without an ATPase domain, required for aluminum (Al) resistance/tolerance and may function to redistribute accumulated Al away from sensitive tissues in order to protect the growing root from the toxic effects of Al.	NA	NA
QL07p045968	284.292	-0.000618359	0.0143686	0.393213	0.99991	AT3G53490			NA	NA
QL07p045973	89.7922	-0.000100925	0.0143393	0.910272	0.99991	AT5G02710			NA	NA
QL07p045981	2125.89	-0.000386789	0.0142978	0.791604	0.99991	NA	NA	NA	GO:0003676; GO:0008270	nucleic acid binding; zinc ion binding
QL07p045991	143.768	-8.2449e-05	0.0143646	0.776441	0.99991	NA	NA	NA	GO:0005524; GO:0016887; GO:0016020	ATP binding; ATPase activity; membrane
QL07p046020	56.321	-0.000286373	0.0143623	0.57356	0.99991	NA	NA	NA	GO:0016021; GO:0000166	integral component of membrane; nucleotide binding
QL07p046118	218.429	-0.000249191	0.0143369	0.798029	0.99991	AT1G78930	Mitochondrial transcription termination factor family protein		GO:0003690; GO:0006355	double-stranded DNA binding; regulation of transcription, DNA-templated
QL07p046154	583.842	-0.000783539	0.0143828	0.243681	0.99991	AT3G09560	Lipin family protein	The PAH1 gene encodes a phosphatidate phosphohydrolase. Mutant analysis revealed its involvement in galactolipid synthesis pathway, and the membrane lipid remodeling. The pah1pah2 double-mutant showed enhanced Al-susceptibility under low-P conditions, but there was no significant differences in Al tolerance between pah1pah2 and wild type when they were grown in a solution containing 35 &#956;M Pi.	NA	NA
QL07p046169	613.512	7.53005e-05	0.0143354	0.93681	0.99991	AT2G37370			NA	NA
QL07p046247	69.7965	-0.000269092	0.0143625	0.584597	0.99991	AT3G09550	Ankyrin repeat family protein		GO:0005515	protein binding
QL07p046253	121.509	0.000638449	0.0143709	0.364177	0.99991	NA	NA	NA	NA	NA
QL07p046431	32.5033	-0.000240024	0.0143688	0.217068	0.99991	NA	NA	NA	GO:0000145; GO:0006887	exocyst; exocytosis
QL07p046556	1214.83	-0.00116741	0.0143996	0.257976	0.99991	NA	NA	NA	GO:0003735; GO:0005840; GO:0006412	structural constituent of ribosome; ribosome; translation
QL07p046562	558.316	0.000341091	0.0143389	0.729106	0.99991	NA	NA	NA	NA	NA
QL07p046613	577.232	-0.000191248	0.014329	0.85752	0.99991	NA	NA	NA	GO:0005515	protein binding
QL07p046660	1286.02	6.46894e-06	0.0142884	0.996537	0.99991	AT3G53570	FUS3-complementing gene 1	a member of a CDC2-related kinase subfamily, the LAMMER kinases. activates STE12-dependent functions in yeast.	GO:0004672; GO:0006468; GO:0005524	protein kinase activity; protein phosphorylation; ATP binding
QL07p046683	44.4668	0.000417093	0.0143661	0.434875	0.99991	NA	NA	NA	GO:0005515	protein binding
QL07p046747	35.2554	0.000247361	0.0143687	0.237262	0.99991	NA	NA	NA	GO:0003676	nucleic acid binding
QL07p046827	45.9558	0.000220984	0.0143557	0.725599	0.99991	NA	NA	NA	NA	NA
QL07p046978	112.125	-6.48627e-05	0.014341	0.938408	0.99991	NA	NA	NA	NA	NA
QL07p047151	2058.74	-0.000244822	0.0143582	0.677055	0.99991	NA	NA	NA	GO:0000287; GO:0004427; GO:0005737; GO:0006796	magnesium ion binding; inorganic diphosphatase activity; cytoplasm; phosphate-containing compound metabolic process
QL07p047160	125.554	-0.000501421	0.0143652	0.44258	0.99991	NA	NA	NA	NA	NA
QL07p047169	31.8773	0.000464682	0.0143716	0.292955	0.99991	NA	NA	NA	GO:0046982; GO:0000786; GO:0003677	protein heterodimerization activity; nucleosome; DNA binding
QL07p047174	27.7325	4.28237e-06	0.0143622	0.992295	0.99991	NA	NA	NA	NA	NA
QL07p047182	41.6998	0.000115177	0.0143582	0.822493	0.99991	NA	NA	NA	GO:0005515; GO:0007165; GO:0043531	protein binding; signal transduction; ADP binding
QL07p047210	47.5569	2.20428e-05	0.0143595	0.96287	0.99991	NA	NA	NA	GO:0003676; GO:0008270; GO:0005515; GO:0015074; GO:0000943	nucleic acid binding; zinc ion binding; protein binding; DNA integration; retrotransposon nucleocapsid
QL07p047255	123.507	0.000398299	0.014367	0.41524	0.99991	NA	NA	NA	GO:0005515; GO:0007165; GO:0043531	protein binding; signal transduction; ADP binding
QL07p047299	95.8675	0.000183829	0.0143643	0.603169	0.99991	NA	NA	NA	GO:0005515; GO:0007165; GO:0043531	protein binding; signal transduction; ADP binding
QL07p047320	531.705	0.000939394	0.01438	0.327712	0.99991	NA	NA	NA	GO:0000786; GO:0003677; GO:0005634; GO:0046982	nucleosome; DNA binding; nucleus; protein heterodimerization activity
QL07p047329	382.443	-0.000749311	0.0143727	0.360846	0.99991	NA	NA	NA	NA	NA
QL07p047335	36.6109	0.000145842	0.0143595	0.769655	0.99991	NA	NA	NA	GO:0004358; GO:0006526	glutamate N-acetyltransferase activity; arginine biosynthetic process
QL07p047349	145.762	0.000311257	0.0143588	0.611872	0.99991	NA	NA	NA	NA	NA
QL07p047387	115.226	-0.000473387	0.0143423	0.640764	0.99991	NA	NA	NA	GO:0003854; GO:0006694; GO:0016616; GO:0055114	3-beta-hydroxy-delta5-steroid dehydrogenase activity; steroid biosynthetic process; oxidoreductase activity, acting on the CH-OH group of donors, NAD or NADP as acceptor; oxidation-reduction process
QL07p047402	729.06	-0.00127814	0.014381	0.364031	0.99991	NA	NA	NA	GO:0003779; GO:0015629; GO:0030042	actin binding; actin cytoskeleton; actin filament depolymerization
QL07p047413	66.5674	-0.000300031	0.0143562	0.651697	0.99991	NA	NA	NA	GO:0005515	protein binding
QL07p047431	186.681	-0.000580945	0.0143525	0.540622	0.99991	NA	NA	NA	GO:0005852	eukaryotic translation initiation factor 3 complex
QL07p047480	34.1832	0.000459325	0.0143651	0.451643	0.99991	NA	NA	NA	NA	NA
QL07p047567	47.3994	-0.000241829	0.014345	0.7751	0.99991	NA	NA	NA	GO:0043130; GO:0043161	ubiquitin binding; proteasome-mediated ubiquitin-dependent protein catabolic process
QL07p047677	35.447	2.38227e-05	0.0143622	0.949849	0.99991	NA	NA	NA	NA	NA
QL07p047683	49.9805	-0.000168598	0.0143653	0.581037	0.99991	NA	NA	NA	GO:0043531; GO:0005515	ADP binding; protein binding
QL07p047806	333.424	-0.0002649	0.014353	0.70685	0.99991	NA	NA	NA	GO:0006812; GO:0015299; GO:0016021; GO:0055085	cation transport; solute:proton antiporter activity; integral component of membrane; transmembrane transport
QL07p047839	127.064	-0.000131147	0.0143387	0.885171	0.99991	NA	NA	NA	GO:0005829; GO:0006777	cytosol; Mo-molybdopterin cofactor biosynthetic process
QL07p047847	34.6721	0.000181816	0.014359	0.729555	0.99991	NA	NA	NA	NA	NA
QL07p047924	747.356	-0.000212806	0.0143583	0.701311	0.99991	NA	NA	NA	NA	NA
QL07p047933	57.1856	-0.00010846	0.0143655	0.847867	0.99991	NA	NA	NA	GO:0004672; GO:0006468; GO:0005524	protein kinase activity; protein phosphorylation; ATP binding
QL07p047945	15807	-0.000476549	0.014365	0.444854	0.99991	NA	NA	NA	NA	NA
QL07p047960	164.831	0.000396259	0.0143626	0.504954	0.99991	NA	NA	NA	NA	NA
QL07p048017	32.0124	3.86561e-05	0.0143499	0.955999	0.99991	NA	NA	NA	GO:0003700; GO:0005667; GO:0051726; GO:0006355	DNA-binding transcription factor activity; transcription factor complex; regulation of cell cycle; regulation of transcription, DNA-templated
QL07p048086	279.407	0.000301326	0.0143317	0.776895	0.99991	NA	NA	NA	GO:0004842; GO:0016567; GO:0005515; GO:0007166	ubiquitin-protein transferase activity; protein ubiquitination; protein binding; cell surface receptor signaling pathway
QL07p048095	1200.35	4.21497e-06	0.0143344	0.996049	0.99991	NA	NA	NA	GO:0003723; GO:0006396; GO:0001522; GO:0009451; GO:0009982	RNA binding; RNA processing; pseudouridine synthesis; RNA modification; pseudouridine synthase activity
QL07p048102	938.095	4.53004e-06	0.0143316	0.996357	0.99991	NA	NA	NA	GO:0003735; GO:0005840; GO:0006412	structural constituent of ribosome; ribosome; translation
QL07p048136	40.107	-5.83761e-05	0.0143649	0.828019	0.99991	NA	NA	NA	GO:0006629; GO:0016627	lipid metabolic process; oxidoreductase activity, acting on the CH-CH group of donors
QL07p048206	407.425	-0.000185407	0.0143219	0.871951	0.99991	NA	NA	NA	GO:0016787	hydrolase activity
QL07p048238	74.1952	-1.6065e-05	0.0143644	0.952367	0.99991	NA	NA	NA	NA	NA
QL07p048247	929.292	-0.000632432	0.0143557	0.50597	0.99991	AT5G57120			GO:0005730; GO:0005515	nucleolus; protein binding
QL07p048273	4601.3	-0.000661037	0.0143716	0.353018	0.99991	NA	NA	NA	GO:0046872	metal ion binding
QL07p048278	1432.21	-0.000797972	0.0143835	0.241365	0.99991	NA	NA	NA	GO:0046872	metal ion binding
QL07p048307	130.52	-0.00022151	0.0143559	0.722176	0.99991	NA	NA	NA	NA	NA
QL07p048346	1302.61	-0.00070003	0.0143294	0.599005	0.99991	AT5G02310	proteolysis 6	Encodes PROTEOLYSIS6 (PRT6), a component of the N-end rule pathway that targets protein degradation through the identity of the amino-terminal residue of specific protein substrates. Another component of the N-end rule pathway is arginyl-tRNA:protein arginyltransferase (ATE). Arabidopsis contains two ATE genes: At5g05700/ATE1, At3g11240/ATE2. PRT6 and ATE were shown to regulate seed after-ripening, seedling sugar sensitivity, seedling lipid breakdown, and abscisic acid (ABA) sensitivity of germination. The mRNA is cell-to-cell mobile.	GO:0008270; GO:0061630; GO:0071596	zinc ion binding; ubiquitin protein ligase activity; ubiquitin-dependent protein catabolic process via the N-end rule pathway
QL07p048411	71.7877	0.000250823	0.0143647	0.53493	0.99991	NA	NA	NA	GO:0005634; GO:0006351; GO:0010338; GO:0003677	nucleus; transcription, DNA-templated; leaf formation; DNA binding
QL07p048500	32.8018	0.000110813	0.0143653	0.684531	0.99991	NA	NA	NA	GO:0003677; GO:0005634; GO:0006351; GO:0010338	DNA binding; nucleus; transcription, DNA-templated; leaf formation
QL07p048577	520.121	0.00102761	0.0143893	0.283871	0.99991	AT5G02250	Ribonuclease II/R family protein	Encodes a exoribonuclease involved in rRNA processing in mitochondria and chloroplasts.Loss of function mutations are pale green and require supplementation with sucrose for germination and early development. Plants are pale green due to defects in chloroplast biogenesis.	GO:0003723; GO:0004540	RNA binding; ribonuclease activity
QL07p048615	2922.98	-0.000587152	0.0143421	0.593339	0.99991	NA	NA	NA	NA	NA
QL07p048632	828.047	0.000754597	0.0143758	0.321957	0.99991	NA	NA	NA	GO:0003677	DNA binding
QL07p048651	400.956	-0.000250775	0.0143469	0.758904	0.99991	AT2G37650	GRAS family transcription factor		NA	NA
QL07p048679	2558.64	-5.25741e-05	0.0143624	0.887405	0.99991	NA	NA	NA	NA	NA
QL07p048704	86.039	2.4389e-05	0.0143566	0.928071	0.99991	NA	NA	NA	GO:0004672; GO:0005524; GO:0006468	protein kinase activity; ATP binding; protein phosphorylation
QL07p048731	526.855	-1.72431e-05	0.0143646	0.946676	0.99991	AT5G02230	Haloacid dehalogenase-like hydrolase (HAD) superfamily protein		GO:0016787	hydrolase activity
QL07p048749	420.578	-0.000164029	0.0143436	0.844366	0.99991	NA	NA	NA	GO:0004222; GO:0016020; GO:0005524; GO:0006508; GO:0008270; GO:0016021	metalloendopeptidase activity; membrane; ATP binding; proteolysis; zinc ion binding; integral component of membrane
QL07p048789	211.216	-0.00105778	0.0143698	0.396787	0.99991	NA	NA	NA	GO:0005525	GTP binding
QL07p048797	156.572	-0.000540478	0.014344	0.601602	0.99991	NA	NA	NA	GO:0000943; GO:0015074; GO:0003676	retrotransposon nucleocapsid; DNA integration; nucleic acid binding
QL07p048830	63.4076	5.20117e-05	0.0143398	0.95312	0.99991	NA	NA	NA	GO:0006744; GO:0008425	ubiquinone biosynthetic process; 2-polyprenyl-6-methoxy-1,4-benzoquinone methyltransferase activity
QL07p048844	72.2782	0.000461636	0.0143722	0.261378	0.99991	NA	NA	NA	GO:0009639	response to red or far red light
QL07p048854	180.843	-0.000438998	0.0143489	0.621179	0.99991	AT3G09320	DHHC-type zinc finger family protein		NA	NA
QL07p048913	702.677	-7.18115e-05	0.0143553	0.897727	0.99991	AT5G02160			NA	NA
QL07p048921	891.52	-8.72402e-05	0.0143451	0.913529	0.99991	AT5G23910	ATP binding microtubule motor family protein		GO:0003777; GO:0005524; GO:0007018; GO:0008017	microtubule motor activity; ATP binding; microtubule-based movement; microtubule binding
QL08p000136	1161.17	-0.00175293	0.014374	0.324848	0.99991	AT5G56290	peroxin 5	Encodes the peroxisomal targeting signal type 1 receptor that facilitates peroxisomal protein translocation. It recognizes proteins with the PTS1 consensus sequence (tripeptide SKL or a conserved variant) at the extreme C terminus. The protein has several domains, including C-terminal tetratricopeptide repeat motifs which act in binding the C-terminal "SKL" targeting signal. The mechanism of transport has been worked out in other organisms: The receptor recognizes and binds cytosolic PTS1-containing proteins. The PEX5-PTS1 complex binds a PEX14/PEX13 receptor complex at the peroxisome membrane and is translocated into the peroxisome matrix in a process dependent on PEX2,PEX10, and PEX12. In the peroxisome matrix, PEX5 releases its cargo and is recycled to the cytosol in a process dependent on PEX1, PEX4, PEX6 and PEX22. It is also involved, in conjunction with PEX7, in PTS1- and PTS2-dependent peroxisomal protein import. RNAi experiments suggest that PEX5 is necessary for the maintenance of both glyoxysomal and leaf peroxisomal functions.	GO:0005515	protein binding
QL08p000150	415.611	-0.000806896	0.0142609	0.681907	0.99991	AT5G56280	COP9 signalosome subunit 6A	one of two genes encoding subunit 6 of COP9 signalosome complex. Protein contains a MPR1p and PAD1p N-terminal (MPN) domain at the N-terminal region and belongs to the Mov34 superfamily. Mutant and antisense expression result in a number of developmental defects and in ubiquitin/proteasome-mediated protein degradation.	GO:0000338; GO:0008180; GO:0005515	protein deneddylation; COP9 signalosome; protein binding
QL08p000165	62.7025	4.884e-05	0.0143521	0.940885	0.99991	AT1G55590	RNI-like superfamily protein		NA	NA
QL08p000173	362.467	0.000294845	0.014353	0.68123	0.99991	AT5G56260	Ribonuclease E inhibitor RraA/Dimethylmenaquinone methyltransferase		GO:0008428; GO:0051252	ribonuclease inhibitor activity; regulation of RNA metabolic process
QL08p000280	621.715	0.000586074	0.0142755	0.737105	0.99991	NA	NA	NA	GO:0031011; GO:0035267; GO:0043141; GO:0097255; GO:0003678; GO:0005524	Ino80 complex; NuA4 histone acetyltransferase complex; ATP-dependent 5'-3' DNA helicase activity; R2TP complex; DNA helicase activity; ATP binding
QL08p000343	816.46	-0.000636876	0.0143719	0.350092	0.99991	NA	NA	NA	GO:0005515; GO:0004672; GO:0006468; GO:0005524	protein binding; protein kinase activity; protein phosphorylation; ATP binding
QL08p000460	921.893	-0.00016752	0.0143361	0.86142	0.99991	NA	NA	NA	NA	NA
QL08p000493	584.62	-0.00128747	0.0144121	0.229829	0.99991	NA	NA	NA	NA	NA
QL08p000529	412.962	0.00110368	0.0143683	0.40203	0.99991	AT3G13350	HMG (high mobility group) box protein with ARID/BRIGHT DNA-binding domain		GO:0003677	DNA binding
QL08p000557	1269.7	0.000526743	0.0143115	0.707364	0.99991	NA	NA	NA	GO:0005515	protein binding
QL08p000570	191.012	0.000533475	0.0143753	0.220528	0.99991	NA	NA	NA	GO:0005515; GO:0043531	protein binding; ADP binding
QL08p000576	28.6659	-6.65867e-07	0.0143673	0.663988	0.99991	NA	NA	NA	NA	NA
QL08p000591	29.0866	6.04218e-05	0.0143639	0.851585	0.99991	NA	NA	NA	GO:0004252; GO:0006508; GO:0043531	serine-type endopeptidase activity; proteolysis; ADP binding
QL08p000602	132.794	0.000504555	0.014365	0.439087	0.99991	NA	NA	NA	GO:0005515	protein binding
QL08p000620	511.311	-0.000295289	0.0143356	0.769118	0.99991	AT5G56180	actin-related protein 8	encodes a protein whose sequence is similar to actin-related proteins (ARPs) in other organisms. Member of nuclear ARP family of genes.	GO:0005515	protein binding
QL08p000660	814.384	0.000138907	0.0143549	0.821629	0.99991	AT1G55690	Sec14p-like phosphatidylinositol transfer family protein		NA	NA
QL08p000721	710.834	-0.00081414	0.0143518	0.491457	0.99991	NA	NA	NA	GO:0003676; GO:0003723	nucleic acid binding; RNA binding
QL08p000733	229.387	0.00112168	0.0143904	0.300033	0.99991	AT5G56130	Transducin/WD40 repeat-like superfamily protein	Encodes a component of the putative Arabidopsis THO/TREX complex: THO1 or HPR1 (At5g09860), THO2 (At1g24706), THO3 or TEX1 (At5g56130), THO5 (At5g42920, At1g45233), THO6 (At2g19430), and THO7 (At5g16790, At3g02950). THO/TREX complexes in animals have been implicated in the transport of mRNA precursors. Mutants of THO3/TEX1, THO1, THO6 accumulate reduced amount of small interfering (si)RNA, suggesting a role of the putative Arabidopsis THO/TREX in siRNA biosynthesis.	GO:0005515; GO:0000346; GO:0006406	protein binding; transcription export complex; mRNA export from nucleus
QL08p000755	2513.56	0.000286218	0.0143399	0.76021	0.99991	NA	NA	NA	GO:0016504; GO:0070577; GO:0070628	peptidase activator activity; lysine-acetylated histone binding; proteasome binding
QL08p000781	2752.86	0.00122542	0.0143752	0.379694	0.99991	AT3G13330	proteasome activating protein 200	Encodes a protein that interacts with the 26S proteasome. Mutants are phenotypically indistinguishable from wild type plants under a variety of growth conditions. Protein levels increase upon exposure of seedlings to MG132, a specific, potent, reversible, and cell-permeable proteasome inhibitor.	GO:0016504; GO:0070577; GO:0070628	peptidase activator activity; lysine-acetylated histone binding; proteasome binding
QL08p000799	138.789	-0.000508886	0.0143669	0.415981	0.99991	NA	NA	NA	NA	NA
QL08p001159	1184.12	-5.5098e-05	0.0143599	0.902431	0.99991	NA	NA	NA	NA	NA
QL08p001190	256.397	0.000209564	0.014359	0.700201	0.99991	NA	NA	NA	NA	NA
QL08p001202	139.866	1.763e-05	0.0143404	0.983954	0.99991	NA	NA	NA	NA	NA
QL08p001292	92.5148	-0.000141881	0.0143466	0.854899	0.99991	NA	NA	NA	GO:0016021; GO:0055085	integral component of membrane; transmembrane transport
QL08p001330	236.677	-0.000269582	0.0143577	0.660156	0.99991	NA	NA	NA	GO:0005515	protein binding
QL08p001413	257.772	-0.000191988	0.014367	0.374179	0.99991	NA	NA	NA	GO:0003824	catalytic activity
QL08p001436	107.16	-5.97845e-05	0.0143653	0.789471	0.99991	NA	NA	NA	NA	NA
QL08p001456	646.427	0.000208559	0.0143297	0.84437	0.99991	NA	NA	NA	GO:0043531; GO:0005515	ADP binding; protein binding
QL08p001496	1342.23	-0.000325202	0.0143657	0.467467	0.99991	NA	NA	NA	NA	NA
QL08p001574	300.6	-0.000118818	0.0143418	0.889036	0.99991	NA	NA	NA	GO:0005515; GO:0007165; GO:0043531	protein binding; signal transduction; ADP binding
QL08p001596	363.06	-0.000414046	0.0142912	0.788511	0.99991	NA	NA	NA	GO:0000439; GO:0006289; GO:0006351	transcription factor TFIIH core complex; nucleotide-excision repair; transcription, DNA-templated
QL08p001615	559.048	0.000822979	0.0143663	0.41334	0.99991	AT3G13235	ubiquitin family protein		GO:0005515; GO:0004190; GO:0006508	protein binding; aspartic-type endopeptidase activity; proteolysis
QL08p001639	582.066	-0.00115958	0.0144033	0.2296	0.99991	AT3G13230	RNA-binding KH domain-containing protein		GO:0003676; GO:0003723	nucleic acid binding; RNA binding
QL08p001676	41.6939	-1.01331e-05	0.0143608	0.981943	0.99991	NA	NA	NA	GO:0004252; GO:0006508	serine-type endopeptidase activity; proteolysis
QL08p001894	70.8242	-0.000447735	0.0143593	0.533088	0.99991	NA	NA	NA	GO:0004177; GO:0006508; GO:0005737; GO:0008235; GO:0019538; GO:0030145	aminopeptidase activity; proteolysis; cytoplasm; metalloexopeptidase activity; protein metabolic process; manganese ion binding
QL08p001897	59.6651	-0.000814748	0.0143877	0.190692	0.99991	NA	NA	NA	GO:0004177; GO:0005737; GO:0008235; GO:0019538; GO:0030145; GO:0006508	aminopeptidase activity; cytoplasm; metalloexopeptidase activity; protein metabolic process; manganese ion binding; proteolysis
QL08p001911	34.5647	6.70247e-05	0.0143594	0.887391	0.99991	AT1G55760	BTB/POZ domain-containing protein		GO:0005515	protein binding
QL08p002083	119.626	0.000517527	0.0143613	0.487255	0.99991	NA	NA	NA	GO:0003824; GO:0004722; GO:0006470	catalytic activity; protein serine/threonine phosphatase activity; protein dephosphorylation
QL08p002131	27.9617	0.000320202	0.0143705	0.192801	0.99991	NA	NA	NA	GO:0030001; GO:0046872	metal ion transport; metal ion binding
QL08p002282	30.3966	0.000244418	0.0143659	0.492107	0.99991	NA	NA	NA	NA	NA
QL08p002354	83.8784	-9.61675e-06	0.0143657	0.854605	0.99991	NA	NA	NA	GO:0043531	ADP binding
QL08p002384	143.579	5.6053e-05	0.0143552	0.926443	0.99991	NA	NA	NA	GO:0043531	ADP binding
QL08p002431	448.256	-0.000211722	0.0143539	0.747669	0.99991	NA	NA	NA	GO:0043531	ADP binding
QL08p002477	43.7089	-0.000217605	0.0143604	0.670932	0.99991	NA	NA	NA	GO:0043531	ADP binding
QL08p002520	316.718	0.0010682	0.0144007	0.211132	0.99991	AT4G26500	chloroplast sulfur E	Sulfur acceptor that interacts with and activates the cysteine desulfurases, AtSufS in plastids and AtNifS1 in mitochondria, and both activations are vital during embryogenesis. Dual localization in mitochondria and chloroplasts. Involved in Fe-S cluster biogenesis in mitochondria and plastids. Expressed in all major tissues, with higher expression in green parts. Its expression is light-dependent and regulated at the mRNA level. Activates the cysteine desulfurase activity of CpNifS for chloroplastic iron-sulfur cluster biogenesis.	NA	NA
QL08p002528	906.636	-1.03608e-05	0.0143609	0.979473	0.99991	NA	NA	NA	GO:0003824; GO:0004332; GO:0006096	catalytic activity; fructose-bisphosphate aldolase activity; glycolytic process
QL08p002606	276.231	-0.000225507	0.0143049	0.867281	0.99991	NA	NA	NA	GO:0006282	regulation of DNA repair
QL08p002626	135.157	-0.000531654	0.0143319	0.721103	0.99991	NA	NA	NA	GO:0016192; GO:0016021	vesicle-mediated transport; integral component of membrane
QL08p002630	54.7569	0.000825702	0.0143781	0.320841	0.99991	NA	NA	NA	GO:0016021; GO:0016192	integral component of membrane; vesicle-mediated transport
QL08p002654	82.6812	0.000104078	0.0143542	0.867053	0.99991	AT4G26555	FKBP-like peptidyl-prolyl cis-trans isomerase family protein		NA	NA
QL08p002667	13828.3	-9.25454e-05	0.0143598	0.844004	0.99991	NA	NA	NA	GO:0005524; GO:0006457; GO:0051082	ATP binding; protein folding; unfolded protein binding
QL08p002672	489.404	0.000334366	0.0143282	0.766208	0.99991	NA	NA	NA	GO:0005509	calcium ion binding
QL08p002692	613.642	-0.00056286	0.0143276	0.653708	0.99991	NA	NA	NA	NA	NA
QL08p002780	32.4316	-0.000350846	0.0143691	0.323801	0.99991	NA	NA	NA	GO:0043531; GO:0003924; GO:0005525	ADP binding; GTPase activity; GTP binding
QL08p002832	58.7131	0.000324648	0.0143632	0.532808	0.99991	NA	NA	NA	GO:0043531	ADP binding
QL08p002938	383.642	-7.31695e-05	0.0143512	0.914875	0.99991	NA	NA	NA	GO:0043531	ADP binding
QL08p002992	205.314	-0.00014991	0.0143395	0.867791	0.99991	NA	NA	NA	GO:0043531	ADP binding
QL08p003061	89.5838	-0.000312619	0.0143649	0.494118	0.99991	NA	NA	NA	GO:0043531	ADP binding
QL08p003162	81.9789	-0.000416433	0.0143689	0.362308	0.99991	NA	NA	NA	GO:0043531	ADP binding
QL08p003188	160.07	0.000219364	0.0143266	0.84237	0.99991	NA	NA	NA	GO:0008299; GO:0004161; GO:0004337; GO:0033384; GO:0045337	isoprenoid biosynthetic process; dimethylallyltranstransferase activity; geranyltranstransferase activity; geranyl diphosphate biosynthetic process; farnesyl diphosphate biosynthetic process
QL08p003197	99.0402	-0.000595221	0.0143749	0.28023	0.99991	NA	NA	NA	NA	NA
QL08p003216	1192.48	-0.00207446	0.0144925	0.207466	0.99991	AT3G13200	Cwf15 / Cwc15 cell cycle control family protein		GO:0000398; GO:0005681	mRNA splicing, via spliceosome; spliceosomal complex
QL08p003220	132.505	-0.000371088	0.0143521	0.64018	0.99991	NA	NA	NA	NA	NA
QL08p003290	593.022	-0.000777386	0.0143636	0.432678	0.99991	NA	NA	NA	GO:0005515	protein binding
QL08p003311	1431.89	-0.00105152	0.0143711	0.390652	0.99991	AT3G13224	RNA-binding (RRM/RBD/RNP motifs) family protein	Belongs to a member of the RNA-binding glycine-rich (RBG) gene superfamily.	GO:0003676	nucleic acid binding
QL08p003376	944.793	-0.000299275	0.0142994	0.833988	0.99991	AT5G55940	Uncharacterised protein family (UPF0172)		GO:0072546	ER membrane protein complex
QL08p003394	38.499	-0.000363453	0.0143588	0.492085	0.99991	NA	NA	NA	GO:0005515; GO:0008270	protein binding; zinc ion binding
QL08p003492	1081.16	-0.000261206	0.0143347	0.794244	0.99991	AT4G26600	S-adenosyl-L-methionine-dependent methyltransferases superfamily protein		GO:0008168; GO:0003723; GO:0006364; GO:0008757	methyltransferase activity; RNA binding; rRNA processing; S-adenosylmethionine-dependent methyltransferase activity
QL08p003504	262.598	-0.000180396	0.0143355	0.85177	0.99991	NA	NA	NA	GO:0003899; GO:0006351; GO:0046983; GO:0003677	DNA-directed 5'-3' RNA polymerase activity; transcription, DNA-templated; protein dimerization activity; DNA binding
QL08p003552	907.027	-0.000894367	0.0143828	0.293873	0.99991	AT1G55840	Sec14p-like phosphatidylinositol transfer family protein		NA	NA
QL08p003558	108.381	6.13747e-05	0.0143507	0.93071	0.99991	NA	NA	NA	NA	NA
QL08p003626	30.3905	0.000324451	0.0143686	0.342179	0.99991	NA	NA	NA	GO:0005515	protein binding
QL08p003651	747.963	0.000217465	0.0142556	0.902863	0.99991	AT5G55860	Plant protein of unknown function (DUF827)		NA	NA
QL08p003699	219.477	-2.48497e-05	0.0143545	0.965805	0.99991	NA	NA	NA	GO:0016020; GO:0016760; GO:0030244	membrane; cellulose synthase (UDP-forming) activity; cellulose biosynthetic process
QL08p003724	448.581	-3.33161e-05	0.0143616	0.932569	0.99991	NA	NA	NA	GO:0016020; GO:0016760; GO:0030244	membrane; cellulose synthase (UDP-forming) activity; cellulose biosynthetic process
QL08p003749	113.547	0.000164571	0.0143644	0.629172	0.99991	NA	NA	NA	GO:0016020; GO:0016760; GO:0030244	membrane; cellulose synthase (UDP-forming) activity; cellulose biosynthetic process
QL08p003759	633.982	9.44052e-05	0.0143496	0.893863	0.99991	NA	NA	NA	GO:0016020; GO:0016760; GO:0030244	membrane; cellulose synthase (UDP-forming) activity; cellulose biosynthetic process
QL08p003797	164.274	-6.61629e-05	0.0143635	0.834272	0.99991	NA	NA	NA	GO:0016020; GO:0016760; GO:0030244	membrane; cellulose synthase (UDP-forming) activity; cellulose biosynthetic process
QL08p003894	831.037	-0.000249292	0.0142824	0.873818	0.99991	NA	NA	NA	NA	NA
QL08p003914	117.478	-0.000946974	0.0143768	0.352131	0.99991	AT5G55840	Pentatricopeptide repeat (PPR) superfamily protein		GO:0005515	protein binding
QL08p003952	226.222	0.000659947	0.0143603	0.46932	0.99991	AT3G13180	NOL1/NOP2/sun family protein / antitermination NusB domain-containing protein		GO:0008168; GO:0003723; GO:0006355	methyltransferase activity; RNA binding; regulation of transcription, DNA-templated
QL08p003981	46.3408	0.000411274	0.0143624	0.505554	0.99991	NA	NA	NA	GO:0003676	nucleic acid binding
QL08p003988	180.913	0.00123864	0.0143995	0.280883	0.99991	NA	NA	NA	GO:0003676	nucleic acid binding
QL08p004070	236.115	-0.000847425	0.0143894	0.192301	0.99991	NA	NA	NA	GO:0004672; GO:0005524; GO:0006468	protein kinase activity; ATP binding; protein phosphorylation
QL08p004083	28.6395	-0.000308002	0.0143681	0.351389	0.99991	NA	NA	NA	GO:0003824; GO:0009058	catalytic activity; biosynthetic process
QL08p004112	158.731	0.000601015	0.0143386	0.603634	0.99991	AT5G55760	sirtuin 1	Encodes SRT1, a member of the SIR2 (sirtuin) family HDAC (histone deacetylase) (SRT1/AT5g55760, SRT2/AT5G09230).	GO:0070403	NAD+ binding
QL08p004183	138.671	-0.000194815	0.0143657	0.512971	0.99991	AT5G55700	beta-amylase 4	In vitro assay indicates no beta-amylase activity of BAM4. However mutation in BAM4 impairs starch breakdown. BAM4 may play a regulatory role.	GO:0000272; GO:0016161	polysaccharide catabolic process; beta-amylase activity
QL08p004208	821.447	-0.0018218	0.0144012	0.349284	0.99991	AT5G55670	RNA-binding (RRM/RBD/RNP motifs) family protein		GO:0003676	nucleic acid binding
QL08p004215	25.5649	6.071e-05	0.0143658	0.779735	0.99991	NA	NA	NA	GO:0005634; GO:0006355; GO:0043565; GO:0046982	nucleus; regulation of transcription, DNA-templated; sequence-specific DNA binding; protein heterodimerization activity
QL08p004228	2387.28	-0.000280621	0.0142461	0.880364	0.99991	AT4G26630	DEK domain-containing chromatin associated protein	Encodes a chromatin-associated protein that specifically binds histones H3 and H4 and contributes to modulation of Arabidopsis chromatin structure and function.	NA	NA
QL08p004240	238.743	-0.000566204	0.0143481	0.572754	0.99991	AT1G55880	Pyridoxal-5'-phosphate-dependent enzyme family protein		GO:0006535	cysteine biosynthetic process from serine
QL08p004243	33.7965	-5.37606e-05	0.0143645	0.849443	0.99991	NA	NA	NA	GO:0004672; GO:0006468; GO:0005524	protein kinase activity; protein phosphorylation; ATP binding
QL08p004316	33.9834	0.000456315	0.0143717	0.285563	0.99991	NA	NA	NA	GO:0004672; GO:0005524; GO:0006468	protein kinase activity; ATP binding; protein phosphorylation
QL08p004337	65.143	-0.000356493	0.0143528	0.64401	0.99991	NA	NA	NA	NA	NA
QL08p004432	42.5163	-0.000202012	0.0143614	0.671481	0.99991	NA	NA	NA	NA	NA
QL08p004561	143.369	-0.000215694	0.0143498	0.770597	0.99991	AT5G55630	Outward rectifying potassium channel protein	Encodes AtTPK1 (KCO1), a member of the Arabidopsis thaliana K+ channel family of AtTPK/KCO proteins. AtTPK1 is targeted to the vacuolar membrane. Forms homomeric ion channels in vivo. Voltage-independent and Ca2+-activated K+ channel. Activated by 14-3-3 proteins.	GO:0005267; GO:0016020; GO:0071805; GO:0005887; GO:0009705; GO:0022841; GO:0030007	potassium channel activity; membrane; potassium ion transmembrane transport; integral component of plasma membrane; plant-type vacuole membrane; potassium ion leak channel activity; cellular potassium ion homeostasis
QL08p004612	451.552	0.000233391	0.0143637	0.577976	0.99991	NA	NA	NA	GO:0005887; GO:0009705; GO:0022841; GO:0030007; GO:0071805	integral component of plasma membrane; plant-type vacuole membrane; potassium ion leak channel activity; cellular potassium ion homeostasis; potassium ion transmembrane transport
QL08p004639	26.7726	-0.000274417	0.01437	0.223834	0.99991	AT3G13170	Spo11/DNA topoisomerase VI, subunit A protein	Encodes AtSPO11-1, one of the three Arabidopsis homologues of the archaeal DNA topoisomerase VIA subunit (topo VIA). Required for meiotic recombination. AtSPO11-1 and AtSPO11-2 have overlapping functions (i.e. both required for meiotic recombination) whereas AtSPO11-3 functions in DNA replication. AtSPO11-1 accumulates in foci in early G2. At 1 h post-S phase, no foci are observed, but by 3 h a majority (80%) of meiocytes at this time point contain >50 foci. However, by 5 h, AtSPO11-1 foci are no longer detectable. This suggests that the protein undergoes a rapid cycle of accumulation and disappearance in meiocytes over a period of between 1 and 5 h post-S phase.	GO:0000737; GO:0003677; GO:0005694; GO:0016889; GO:0003824; GO:0005524; GO:0006259	DNA catabolic process, endonucleolytic; DNA binding; chromosome; endodeoxyribonuclease activity, producing 3'-phosphomonoesters; catalytic activity; ATP binding; DNA metabolic process
QL08p004652	72.2517	-0.000263229	0.0143612	0.611215	0.99991	NA	NA	NA	GO:0004672; GO:0006468; GO:0005524	protein kinase activity; protein phosphorylation; ATP binding
QL08p004709	63.9274	0.000282958	0.0143676	0.383247	0.99991	NA	NA	NA	NA	NA
QL08p004743	374.36	-7.87219e-05	0.0143461	0.918728	0.99991	AT1G55900	Haloacid dehalogenase-like hydrolase (HAD) superfamily protein	component of a translocase in the mitochondrial inner membrane	NA	NA
QL08p004791	1912.85	3.5645e-05	0.0143554	0.950917	0.99991	NA	NA	NA	GO:0016020; GO:0030001; GO:0046873; GO:0055085	membrane; metal ion transport; metal ion transmembrane transporter activity; transmembrane transport
QL08p004797	520.452	0.00157719	0.0144015	0.330581	0.99991	AT5G55610			NA	NA
QL08p004807	82.4844	0.000282364	0.0143572	0.652738	0.99991	AT1G55915	zinc ion binding		NA	NA
QL08p004842	775.081	0.000704335	0.0143631	0.434146	0.99991	AT3G13120	Ribosomal protein S10p/S20e family protein		GO:0003723; GO:0003735; GO:0005840; GO:0006412	RNA binding; structural constituent of ribosome; ribosome; translation
QL08p004889	445.382	-0.000106432	0.0143564	0.847959	0.99991	NA	NA	NA	GO:0016491	oxidoreductase activity
QL08p004897	29.6476	-0.000222401	0.0143684	0.299036	0.99991	NA	NA	NA	NA	NA
QL08p004961	2531.61	-0.000592719	0.0143756	0.259608	0.99991	NA	NA	NA	GO:0005737; GO:0006535; GO:0009001; GO:0016740	cytoplasm; cysteine biosynthetic process from serine; serine O-acetyltransferase activity; transferase activity
QL08p005003	274.079	-0.000409493	0.0143655	0.437392	0.99991	NA	NA	NA	GO:0016705; GO:0055114; GO:0005506; GO:0020037	oxidoreductase activity, acting on paired donors, with incorporation or reduction of molecular oxygen; oxidation-reduction process; iron ion binding; heme binding
QL08p005009	659.717	8.1786e-05	0.014349	0.909972	0.99991	NA	NA	NA	GO:0005524; GO:0016021; GO:0016887; GO:0042626; GO:0055085	ATP binding; integral component of membrane; ATPase activity; ATPase activity, coupled to transmembrane movement of substances; transmembrane transport
QL08p005116	4336.37	-0.000741125	0.0143644	0.422755	0.99991	NA	NA	NA	GO:0005524; GO:0016021; GO:0042626; GO:0055085; GO:0016887	ATP binding; integral component of membrane; ATPase activity, coupled to transmembrane movement of substances; transmembrane transport; ATPase activity
QL08p005130	47.1672	4.53849e-05	0.0143618	0.90768	0.99991	NA	NA	NA	GO:0005524; GO:0016021; GO:0042626; GO:0055085; GO:0016887	ATP binding; integral component of membrane; ATPase activity, coupled to transmembrane movement of substances; transmembrane transport; ATPase activity
QL08p005194	160.834	-0.000273661	0.0143515	0.713562	0.99991	NA	NA	NA	GO:0005524; GO:0016021; GO:0042626; GO:0055085; GO:0016887	ATP binding; integral component of membrane; ATPase activity, coupled to transmembrane movement of substances; transmembrane transport; ATPase activity
QL08p005205	1792.23	-0.00065005	0.0143683	0.398563	0.99991	NA	NA	NA	GO:0005524; GO:0016021; GO:0042626; GO:0055085; GO:0016887	ATP binding; integral component of membrane; ATPase activity, coupled to transmembrane movement of substances; transmembrane transport; ATPase activity
QL08p005445	473.771	0.000783283	0.0143074	0.624149	0.99991	NA	NA	NA	GO:0050660	flavin adenine dinucleotide binding
QL08p005480	64.0074	0.000680619	0.0143742	0.324214	0.99991	AT3G20170	ARM repeat superfamily protein		GO:0005515	protein binding
QL08p005504	354.242	-0.000624914	0.0143651	0.430846	0.99991	AT5G55580	Mitochondrial transcription termination factor family protein	Encodes a mitochondrial transcription termination factor (mTERF) family protein. The gene product is targeted to the chloroplast and mutants are affected in chloroplast development. Mutants, named as twirt1 (twr-1), display altered root meristem function resulting in short roots. Mutation also affects shoot meristem function.	GO:0003690; GO:0006355	double-stranded DNA binding; regulation of transcription, DNA-templated
QL08p005510	143.376	0.000150763	0.0143546	0.80545	0.99991	NA	NA	NA	NA	NA
QL08p005532	537.649	-0.000418372	0.0143449	0.656963	0.99991	AT4G26640	WRKY family transcription factor family protein	member of WRKY Transcription Factor; Group I	GO:0003700; GO:0006355; GO:0043565	DNA-binding transcription factor activity; regulation of transcription, DNA-templated; sequence-specific DNA binding
QL08p005548	277.975	-0.000897034	0.0143789	0.329267	0.99991	NA	NA	NA	NA	NA
QL08p005567	73.4021	1.95847e-05	0.0143629	0.957863	0.99991	AT5G55560	Protein kinase superfamily protein		GO:0004672; GO:0005524; GO:0006468	protein kinase activity; ATP binding; protein phosphorylation
QL08p005572	440.144	-0.000529357	0.0143756	0.206489	0.99991	NA	NA	NA	GO:0005515	protein binding
QL08p005662	428.106	-0.000636656	0.0143787	0.222356	0.99991	NA	NA	NA	GO:0005515	protein binding
QL08p005693	40.6074	1.67511e-05	0.0143628	0.962253	0.99991	NA	NA	NA	GO:0005515	protein binding
QL08p005734	26.82	-1.99012e-05	0.0143604	0.964443	0.99991	NA	NA	NA	GO:0005515	protein binding
QL08p005869	40.8749	-0.000407599	0.0143617	0.518394	0.99991	NA	NA	NA	GO:0003777; GO:0007018	microtubule motor activity; microtubule-based movement
QL08p005880	55.8316	-0.000747192	0.0143798	0.273144	0.99991	NA	NA	NA	GO:0005515; GO:0007165; GO:0043531	protein binding; signal transduction; ADP binding
QL08p005909	30.3162	2.43384e-05	0.0143541	0.968952	0.99991	AT3G20150	Kinesin motor family protein		GO:0003777; GO:0005524; GO:0007018; GO:0008017	microtubule motor activity; ATP binding; microtubule-based movement; microtubule binding
QL08p005932	2278.2	-0.00028624	0.0143332	0.782542	0.99991	NA	NA	NA	NA	NA
QL08p005943	802.923	0.00087464	0.0143748	0.357742	0.99991	NA	NA	NA	GO:0003676; GO:0003723	nucleic acid binding; RNA binding
QL08p005994	247.064	0.000221557	0.0143596	0.679704	0.99991	NA	NA	NA	GO:0005515	protein binding
QL08p005999	54.4954	0.000295179	0.0143622	0.56917	0.99991	NA	NA	NA	NA	NA
QL08p006019	291.702	-4.58205e-05	0.0143582	0.927912	0.99991	NA	NA	NA	GO:0016758	transferase activity, transferring hexosyl groups
QL08p006110	466.138	-0.00011459	0.0143629	0.759556	0.99991	NA	NA	NA	GO:0005515; GO:0004672; GO:0006468; GO:0005524	protein binding; protein kinase activity; protein phosphorylation; ATP binding
QL08p006145	67.335	-0.000242431	0.0143646	0.542117	0.99991	NA	NA	NA	GO:0005515; GO:0005524; GO:0004672; GO:0006468	protein binding; ATP binding; protein kinase activity; protein phosphorylation
QL08p006198	79.7452	0.000788006	0.0143726	0.364883	0.99991	NA	NA	NA	NA	NA
QL08p006272	59.6644	-0.000270976	0.0143558	0.680162	0.99991	NA	NA	NA	NA	NA
QL08p006319	344.319	0.000763871	0.0143835	0.218709	0.99991	NA	NA	NA	GO:0005515	protein binding
QL08p006787	34.5027	4.95554e-06	0.0143673	0.823851	0.99991	NA	NA	NA	NA	NA
QL08p006857	273.029	0.00043917	0.0143549	0.578013	0.99991	NA	NA	NA	GO:0016020	membrane
QL08p006891	55.3616	-2.03774e-05	0.0143644	0.940725	0.99991	NA	NA	NA	NA	NA
QL08p006964	13107.3	0.000296909	0.0143333	0.774663	0.99991	NA	NA	NA	GO:0080048	GDP-D-glucose phosphorylase activity
QL08p007019	318.324	0.000765009	0.0143432	0.534955	0.99991	AT5G55125	Ribosomal protein L31		NA	NA
QL08p007027	215.857	0.000476055	0.0143436	0.633143	0.99991	NA	NA	NA	GO:0006520; GO:0016597; GO:0016743; GO:0004070; GO:0006207	cellular amino acid metabolic process; amino acid binding; carboxyl- or carbamoyltransferase activity; aspartate carbamoyltransferase activity; 'de novo' pyrimidine nucleobase biosynthetic process
QL08p007075	547.02	-0.00124878	0.0144128	0.211137	0.99991	AT5G55130	co-factor for nitrate, reductase and xanthine dehydrogenase 5	putative molybdopterin synthase sulphurylase (cnx5)	GO:0002143; GO:0004792; GO:0005829; GO:0008641	tRNA wobble position uridine thiolation; thiosulfate sulfurtransferase activity; cytosol; ubiquitin-like modifier activating enzyme activity
QL08p007180	224.083	-0.000774015	0.0143791	0.294623	0.99991	NA	NA	NA	GO:0005515	protein binding
QL08p007196	36.2431	-0.000285601	0.0143692	0.342001	0.99991	NA	NA	NA	GO:0005515	protein binding
QL08p007224	60.9663	0.00019023	0.0143677	0.350299	0.99991	NA	NA	NA	GO:0016925; GO:0005515	protein sumoylation; protein binding
QL08p007267	70.9586	0.000719	0.0143657	0.422765	0.99991	NA	NA	NA	GO:0016925; GO:0005515	protein sumoylation; protein binding
QL08p007284	125.903	0.000369693	0.0143683	0.365228	0.99991	NA	NA	NA	GO:0004553; GO:0005975	hydrolase activity, hydrolyzing O-glycosyl compounds; carbohydrate metabolic process
QL08p007346	57.4912	-0.000183006	0.0143519	0.793396	0.99991	NA	NA	NA	NA	NA
QL08p007387	429.267	0.000367427	0.0143024	0.795757	0.99991	AT3G20290	EPS15 homology domain 1	Encodes AtEHD1, one of the Arabidopsis Eps15 homology domain proteins involved in endocytosis (AtEHD2, At4g05520).	GO:0005509; GO:0005515; GO:0005525	calcium ion binding; protein binding; GTP binding
QL08p007408	116.347	-0.000746935	0.01436	0.4603	0.99991	AT4G26810	SWIB/MDM2 domain superfamily protein		GO:0005515	protein binding
QL08p007445	917.79	-4.29291e-07	0.0143445	0.999576	0.99991	NA	NA	NA	GO:0000774; GO:0006457; GO:0042803; GO:0051087	adenyl-nucleotide exchange factor activity; protein folding; protein homodimerization activity; chaperone binding
QL08p007453	192.54	5.62842e-05	0.0143575	0.913425	0.99991	AT5G55210			NA	NA
QL08p007497	148.779	-0.000221462	0.0143352	0.821775	0.99991	NA	NA	NA	NA	NA
QL08p007550	53.2684	-0.000310538	0.0143558	0.647501	0.99991	NA	NA	NA	NA	NA
QL08p007556	205.737	-0.000664347	0.0143597	0.472185	0.99991	NA	NA	NA	NA	NA
QL08p007584	601.481	-0.00133636	0.0144038	0.284829	0.99991	AT4G26750	hydroxyproline-rich glycoprotein family protein	Encodes a protein involved in mediating plant responses to pathogenesis. Loss of function mutations have increased susceptibility to bacterial pathogens and are defective in pathogen induced endocytosis and vesicle trafficking. LIP5 physically interacts with SKD1 and that interaction is required for its resistance phenotype. LIP5 is phosphorylated by MPK3 and MPK6, both of which are components of the disease resistance pathway.	NA	NA
QL08p007634	358.65	0.000625456	0.0143253	0.635508	0.99991	NA	NA	NA	GO:0003682	chromatin binding
QL08p007653	34.9467	0.000395302	0.0143616	0.527264	0.99991	NA	NA	NA	GO:0005515	protein binding
QL08p007660	172.694	-0.0011256	0.0144029	0.220106	0.99991	NA	NA	NA	GO:0005615; GO:0008289	extracellular space; lipid binding
QL08p007802	90.1986	-0.00083667	0.0143852	0.246557	0.99991	NA	NA	NA	GO:0016787	hydrolase activity
QL08p007829	48.1773	-0.000596926	0.0143761	0.253943	0.99991	NA	NA	NA	GO:0005515; GO:0007165; GO:0043531	protein binding; signal transduction; ADP binding
QL08p007853	453.114	-0.000635329	0.0143347	0.604271	0.99991	AT5G55260	protein phosphatase X 2	Encodes a protein with similarity to the catalytic subunit of the mammalian PPX protein phospatase.	GO:0016787	hydrolase activity
QL08p007888	559.914	-0.00156084	0.0144283	0.247279	0.99991	NA	NA	NA	NA	NA
QL08p007906	143.219	-5.72239e-05	0.0143537	0.926085	0.99991	NA	NA	NA	GO:0043531; GO:0005515; GO:0007165	ADP binding; protein binding; signal transduction
QL08p007952	181.742	0.000182463	0.0143656	0.548288	0.99991	NA	NA	NA	NA	NA
QL08p008023	179.515	0.000132704	0.0143657	0.607904	0.99991	NA	NA	NA	NA	NA
QL08p008078	1973.56	-0.00217281	0.0144728	0.265028	0.99991	NA	NA	NA	GO:0003917; GO:0006265; GO:0003677; GO:0005694	DNA topoisomerase type I activity; DNA topological change; DNA binding; chromosome
QL08p008128	64.402	-0.000168845	0.0143615	0.710419	0.99991	NA	NA	NA	NA	NA
QL08p008133	148.027	0.000387625	0.0143577	0.578285	0.99991	NA	NA	NA	NA	NA
QL08p008163	657.555	-0.00113679	0.0143296	0.50457	0.99991	AT5G55390	ENHANCED DOWNY MILDEW 2	Encodes EDM2 (enhanced downy mildew 2). The predicted protein bears typical features of transcriptional regulators. EDM2 contains two putative bipartite nuclear localization signals (NLS) two zinc-finger-like motifs, a Proline-rich region and a large aspartic acid-rich region. Both zinc-finger-like stretches resemble the PHD (plant homeodomain) finger motif. Mutations in EDM2 comprise RPP7 mediated resistance against Hyaloperonospora parasitica isolate Hiks1 (HpHiks1). EDM2 may function as a direct or indirect regulator of RPP7 expression.	NA	NA
QL08p008192	48.6122	-0.000170061	0.0143613	0.710707	0.99991	NA	NA	NA	GO:0004525; GO:0006396	ribonuclease III activity; RNA processing
QL08p008239	28.8711	-0.000691622	0.0143822	0.189084	0.99991	NA	NA	NA	GO:0004525; GO:0006396	ribonuclease III activity; RNA processing
QL08p008350	94.7535	0.000126166	0.0143439	0.87867	0.99991	AT4G17616	Pentatricopeptide repeat (PPR) superfamily protein		GO:0005515	protein binding
QL08p008432	6005.46	0.000520461	0.0143715	0.325182	0.99991	NA	NA	NA	GO:0006629; GO:0008081	lipid metabolic process; phosphoric diester hydrolase activity
QL08p008451	575.506	-0.000356198	0.0143652	0.473218	0.99991	NA	NA	NA	GO:0005515	protein binding
QL08p008508	404.771	-0.000141417	0.0143631	0.703367	0.99991	NA	NA	NA	NA	NA
QL08p008514	51.4405	-0.000107789	0.0143647	0.705877	0.99991	NA	NA	NA	NA	NA
QL08p008521	91.853	-0.000202917	0.0143487	0.790179	0.99991	NA	NA	NA	GO:0016757	transferase activity, transferring glycosyl groups
QL08p008529	182.237	-0.000132189	0.0143289	0.900212	0.99991	NA	NA	NA	GO:0016757	transferase activity, transferring glycosyl groups
QL08p008536	5457.7	-0.000277498	0.0142835	0.859465	0.99991	NA	NA	NA	GO:0003735; GO:0005840; GO:0006412	structural constituent of ribosome; ribosome; translation
QL08p008585	31.6547	3.03871e-06	0.0143673	0.930969	0.99991	NA	NA	NA	GO:0005515	protein binding
QL08p008622	113.061	0.00077823	0.0143697	0.388542	0.99991	NA	NA	NA	NA	NA
QL08p008635	590.96	0.000846262	0.0143278	0.562732	0.99991	NA	NA	NA	GO:0042721; GO:0045039	TIM22 mitochondrial import inner membrane insertion complex; protein import into mitochondrial inner membrane
QL08p008655	99.3567	-0.000129575	0.0143561	0.82291	0.99991	NA	NA	NA	GO:0005515; GO:0007165; GO:0003777; GO:0005524; GO:0007018; GO:0008017; GO:0043531	protein binding; signal transduction; microtubule motor activity; ATP binding; microtubule-based movement; microtubule binding; ADP binding
QL08p008711	74.7273	-0.000399089	0.0143571	0.580473	0.99991	NA	NA	NA	GO:0003777; GO:0007018	microtubule motor activity; microtubule-based movement
QL08p008756	123.302	-0.000516489	0.0143558	0.540507	0.99991	NA	NA	NA	GO:0030170	pyridoxal phosphate binding
QL08p008780	32.0968	-0.000383252	0.0143717	0.194379	0.99991	NA	NA	NA	GO:0004672; GO:0005524; GO:0006468; GO:0004674	protein kinase activity; ATP binding; protein phosphorylation; protein serine/threonine kinase activity
QL08p008800	28.3969	-4.56414e-05	0.0143665	0.750131	0.99991	NA	NA	NA	GO:0004672; GO:0005524; GO:0006468; GO:0048544; GO:0004674	protein kinase activity; ATP binding; protein phosphorylation; recognition of pollen; protein serine/threonine kinase activity
QL08p008832	49.8086	-0.000140588	0.0143643	0.67796	0.99991	NA	NA	NA	GO:0005524; GO:0004672; GO:0006468	ATP binding; protein kinase activity; protein phosphorylation
QL08p009116	231.026	-0.000129287	0.0142885	0.931018	0.99991	AT1G50730			GO:0015031; GO:0030906; GO:0042147	protein transport; retromer, cargo-selective complex; retrograde transport, endosome to Golgi
QL08p009130	255.849	-0.000317032	0.0143593	0.597885	0.99991	NA	NA	NA	NA	NA
QL08p009271	393.946	-8.16652e-05	0.0143652	0.727953	0.99991	NA	NA	NA	GO:0004672; GO:0005524; GO:0006468	protein kinase activity; ATP binding; protein phosphorylation
QL08p009339	833.21	-0.00172726	0.0144527	0.213742	0.99991	AT4G26900	HIS HF	encodes a glutamine amidotransferase and cyclase, catalyzes the fifth and sixth steps of the histidine biosynthetic pathway	GO:0000105; GO:0000107; GO:0003824; GO:0016763; GO:0016833	histidine biosynthetic process; imidazoleglycerol-phosphate synthase activity; catalytic activity; transferase activity, transferring pentosyl groups; oxo-acid-lyase activity
QL08p009359	302.51	-5.38418e-05	0.0143654	0.809882	0.99991	NA	NA	NA	NA	NA
QL08p009377	1838.09	-0.000415384	0.0143517	0.613375	0.99991	NA	NA	NA	GO:0004149; GO:0006099; GO:0045252; GO:0016746	dihydrolipoyllysine-residue succinyltransferase activity; tricarboxylic acid cycle; oxoglutarate dehydrogenase complex; transferase activity, transferring acyl groups
QL08p009419	153.717	0.000359446	0.0143613	0.534961	0.99991	NA	NA	NA	NA	NA
QL08p009469	797.023	0.000396139	0.014372	0.201621	0.99991	NA	NA	NA	GO:0016788	hydrolase activity, acting on ester bonds
QL08p009594	53.69	-0.000400713	0.0143604	0.540637	0.99991	AT3G20480	tetraacyldisaccharide 4'-kinase family protein		GO:0005524; GO:0009029; GO:0009245	ATP binding; tetraacyldisaccharide 4'-kinase activity; lipid A biosynthetic process
QL08p009613	287.559	0.000479551	0.0143428	0.634803	0.99991	NA	NA	NA	GO:0005515	protein binding
QL08p009880	216.787	-0.00014954	0.0143198	0.898255	0.99991	NA	NA	NA	GO:0042026; GO:0005524; GO:0005737; GO:0006457	protein refolding; ATP binding; cytoplasm; protein folding
QL08p009943	267.871	-0.000133088	0.0143591	0.791652	0.99991	NA	NA	NA	NA	NA
QL08p009950	108.489	0.000545886	0.0143634	0.476374	0.99991	AT1G15700	ATPase, F1 complex, gamma subunit protein	One of two genes that encode the gamma subunit of Arabidopsis chloroplast ATP synthase. It is thought to be involved in the regulation of the ATP synthase activity.	GO:0015986; GO:0045261; GO:0046933	ATP synthesis coupled proton transport; proton-transporting ATP synthase complex, catalytic core F(1); proton-transporting ATP synthase activity, rotational mechanism
QL08p009960	163.621	-5.01812e-06	0.0143216	0.996524	0.99991	AT4G26965	NADH:ubiquinone oxidoreductase, 17.2kDa subunit		GO:0008137; GO:0009055; GO:0016020	NADH dehydrogenase (ubiquinone) activity; electron transfer activity; membrane
QL08p009981	354.837	7.48458e-05	0.0143634	0.828909	0.99991	NA	NA	NA	NA	NA
QL08p010009	132.736	-0.000906101	0.0143802	0.318655	0.99991	AT4G26980	RNI-like superfamily protein		NA	NA
QL08p010014	144.6	0.00069187	0.0143619	0.452307	0.99991	AT1G50710			GO:0051225; GO:0070652	spindle assembly; HAUS complex
QL08p010022	1893.77	-0.000197311	0.0143642	0.60283	0.99991	NA	NA	NA	GO:0003743; GO:0006413	translation initiation factor activity; translational initiation
QL08p010032	36.5546	-0.000140175	0.0143599	0.772892	0.99991	NA	NA	NA	GO:0003735; GO:0005840; GO:0006412	structural constituent of ribosome; ribosome; translation
QL08p010035	61.3171	9.3286e-05	0.0143586	0.853904	0.99991	NA	NA	NA	GO:0005515	protein binding
QL08p010099	134.577	0.00060702	0.0143495	0.551285	0.99991	NA	NA	NA	NA	NA
QL08p010105	1178.83	-2.25995e-05	0.0142999	0.986963	0.99991	NA	NA	NA	GO:0005509; GO:0004672; GO:0005524; GO:0006468	calcium ion binding; protein kinase activity; ATP binding; protein phosphorylation
QL08p010122	150.788	0.000796246	0.0143576	0.466179	0.99991	NA	NA	NA	GO:0003676	nucleic acid binding
QL08p010140	784.024	0.000810498	0.0143505	0.496865	0.99991	NA	NA	NA	NA	NA
QL08p010225	79.9071	-0.000490006	0.0143724	0.278657	0.99991	NA	NA	NA	NA	NA
QL08p010315	71.1625	0.000167757	0.0143561	0.778934	0.99991	NA	NA	NA	GO:0004843; GO:0016579; GO:0030433; GO:1904265	thiol-dependent ubiquitin-specific protease activity; protein deubiquitination; ubiquitin-dependent ERAD pathway; ubiquitin-specific protease activity involved in negative regulation of retrograde protein transport, ER to cytosol
QL08p010320	153.588	-0.000533471	0.0143665	0.421706	0.99991	AT1G50670	OTU-like cysteine protease family protein		GO:0004843; GO:0016579; GO:0030433; GO:1904265	thiol-dependent ubiquitin-specific protease activity; protein deubiquitination; ubiquitin-dependent ERAD pathway; ubiquitin-specific protease activity involved in negative regulation of retrograde protein transport, ER to cytosol
QL08p010329	339.55	0.00096489	0.0143936	0.218903	0.99991	AT1G50660			NA	NA
QL08p010479	185.219	-0.000245557	0.0143622	0.605324	0.99991	NA	NA	NA	NA	NA
QL08p010527	516.599	-8.02019e-05	0.0143436	0.921835	0.99991	AT5G54930	AT hook motif-containing protein		NA	NA
QL08p010535	352.629	0.000980013	0.0143713	0.384928	0.99991	NA	NA	NA	NA	NA
QL08p010553	439.386	-0.00115182	0.0143923	0.294886	0.99991	AT5G54910	DEA(D/H)-box RNA helicase family protein		GO:0003676; GO:0005524	nucleic acid binding; ATP binding
QL08p010563	1193.63	-0.000271158	0.014296	0.851363	0.99991	AT4G27000	RNA-binding (RRM/RBD/RNP motifs) family protein		GO:0003676	nucleic acid binding
QL08p011137	171.014	-3.44558e-06	0.0143521	0.995839	0.99991	NA	NA	NA	GO:0003993; GO:0046872; GO:0016787	acid phosphatase activity; metal ion binding; hydrolase activity
QL08p011142	59.5508	0.000936596	0.0143905	0.235265	0.99991	NA	NA	NA	GO:0003723	RNA binding
QL08p011155	28.4746	9.81027e-05	0.0143539	0.875913	0.99991	NA	NA	NA	GO:0016020	membrane
QL08p011185	262.241	-0.000367192	0.0143408	0.705508	0.99991	NA	NA	NA	NA	NA
QL08p011298	91.3898	-0.000566009	0.0143725	0.314154	0.99991	NA	NA	NA	GO:0000287; GO:0010333; GO:0016829	magnesium ion binding; terpene synthase activity; lyase activity
QL08p011365	32.6627	0.000551315	0.0143675	0.402076	0.99991	NA	NA	NA	GO:0005515	protein binding
QL08p011429	65.8924	-7.19739e-05	0.0143611	0.864942	0.99991	NA	NA	NA	NA	NA
QL08p011500	27.2636	7.00881e-05	0.0143571	0.896607	0.99991	NA	NA	NA	GO:0003690; GO:0006355	double-stranded DNA binding; regulation of transcription, DNA-templated
QL08p011510	292.288	-0.000665106	0.0143771	0.274357	0.99991	AT5G54860	Major facilitator superfamily protein		GO:0016021	integral component of membrane
QL08p011516	352.082	-1.5339e-05	0.0143274	0.988376	0.99991	AT5G54855	Pollen Ole e 1 allergen and extensin family protein		NA	NA
QL08p011589	104.682	-0.000866925	0.0143781	0.330383	0.99991	NA	NA	NA	GO:0000814; GO:0071985	ESCRT II complex; multivesicular body sorting pathway
QL08p011843	643.041	-0.000764711	0.0143413	0.54315	0.99991	NA	NA	NA	GO:0003676; GO:0006139; GO:0008408; GO:0003887; GO:0006261; GO:0003677; GO:0006260	nucleic acid binding; nucleobase-containing compound metabolic process; 3'-5' exonuclease activity; DNA-directed DNA polymerase activity; DNA-dependent DNA replication; DNA binding; DNA replication
QL08p011855	90.6157	0.000398369	0.0143615	0.524416	0.99991	NA	NA	NA	GO:0005874; GO:0008017	microtubule; microtubule binding
QL08p011929	68.3651	-0.000385022	0.0143538	0.617552	0.99991	NA	NA	NA	NA	NA
QL08p011942	380.511	-0.000699228	0.0143631	0.44111	0.99991	NA	NA	NA	GO:0003924; GO:0005525	GTPase activity; GTP binding
QL08p012043	78.3878	-0.000411119	0.0143717	0.234925	0.99991	AT5G54850			NA	NA
QL08p012062	45.6713	0.000358017	0.0143647	0.468828	0.99991	NA	NA	NA	NA	NA
QL08p012116	55.9756	5.63111e-05	0.0143555	0.921825	0.99991	NA	NA	NA	NA	NA
QL08p012137	171.174	-0.000268526	0.0143496	0.727893	0.99991	NA	NA	NA	GO:0003924; GO:0005525	GTPase activity; GTP binding
QL08p012200	33.2677	0.000519077	0.0143677	0.401433	0.99991	NA	NA	NA	GO:0005515	protein binding
QL08p012211	59.7274	0.000740236	0.0143839	0.194993	0.99991	NA	NA	NA	GO:0004834; GO:0006568; GO:0000162	tryptophan synthase activity; tryptophan metabolic process; tryptophan biosynthetic process
QL08p012246	148.346	-0.000601079	0.0143524	0.536513	0.99991	NA	NA	NA	GO:0016021; GO:0022857; GO:0055085	integral component of membrane; transmembrane transporter activity; transmembrane transport
QL08p012538	53.6335	0.000406066	0.0143589	0.555784	0.99991	NA	NA	NA	GO:0005515	protein binding
QL08p012554	204.84	-0.000622633	0.0143397	0.590133	0.99991	AT3G15160			GO:0044599	AP-5 adaptor complex
QL08p012619	380.815	0.00152384	0.014423	0.256901	0.99991	AT1G50940	electron transfer flavoprotein alpha	Encodes the electron transfer flavoprotein ETF alpha, a putative subunit of the mitochondrial electron transfer flavoprotein complex (ETF beta is At5g43430.1) in Arabidopsis. Mutations of the ETF beta gene results in accelerated senescence and early death compared to wild-type during extended darkness.	GO:0009055; GO:0050660	electron transfer activity; flavin adenine dinucleotide binding
QL08p012668	559.499	-0.000562396	0.0142784	0.742756	0.99991	NA	NA	NA	GO:0045454	cell redox homeostasis
QL08p012705	437.491	-0.000689562	0.0143796	0.235983	0.99991	NA	NA	NA	GO:0005515	protein binding
QL08p012720	321.858	0.000450281	0.014341	0.656978	0.99991	NA	NA	NA	NA	NA
QL08p012752	139.907	0.000270756	0.0143442	0.754227	0.99991	NA	NA	NA	NA	NA
QL08p012770	3534.99	-8.32384e-05	0.0143564	0.877594	0.99991	NA	NA	NA	GO:0009228	thiamine biosynthetic process
QL08p012793	51.3592	-0.000412954	0.0143663	0.43374	0.99991	NA	NA	NA	GO:0003723; GO:0006396; GO:0016779	RNA binding; RNA processing; nucleotidyltransferase activity
QL08p012860	91.9676	-0.000461283	0.0143558	0.562459	0.99991	NA	NA	NA	GO:0004672; GO:0005524; GO:0006468	protein kinase activity; ATP binding; protein phosphorylation
QL08p012879	107.767	-0.000910792	0.0143678	0.404141	0.99991	NA	NA	NA	NA	NA
QL08p012947	46.3887	0.000144555	0.0143554	0.81115	0.99991	NA	NA	NA	GO:0003723; GO:0006396; GO:0016779	RNA binding; RNA processing; nucleotidyltransferase activity
QL08p012960	28.1004	0.000210131	0.014366	0.49153	0.99991	NA	NA	NA	GO:0003677	DNA binding
QL08p013026	994.648	0.000927635	0.0143375	0.519042	0.99991	NA	NA	NA	GO:0004298; GO:0005839; GO:0051603	threonine-type endopeptidase activity; proteasome core complex; proteolysis involved in cellular protein catabolic process
QL08p013031	55.4093	-0.000641214	0.0143567	0.498903	0.99991	NA	NA	NA	GO:0004553; GO:0005975; GO:0003824	hydrolase activity, hydrolyzing O-glycosyl compounds; carbohydrate metabolic process; catalytic activity
QL08p013061	77.425	-0.000495111	0.0143732	0.247577	0.99991	NA	NA	NA	NA	NA
QL08p013111	542.67	-0.000290133	0.0143621	0.57213	0.99991	NA	NA	NA	GO:0005515	protein binding
QL08p013118	491.955	-0.000259355	0.0143614	0.615473	0.99991	NA	NA	NA	GO:0005515	protein binding
QL08p013128	11603	0.000630202	0.0143721	0.343167	0.99991	NA	NA	NA	GO:0005515	protein binding
QL08p013153	5613.03	0.00070881	0.0143821	0.20823	0.99991	NA	NA	NA	GO:0005515	protein binding
QL08p013180	668.442	-0.00141649	0.0143964	0.326329	0.99991	AT5G54750	Transport protein particle (TRAPP) component		GO:0030008; GO:0048193	TRAPP complex; Golgi vesicle transport
QL08p013277	33.024	0.000151131	0.0143597	0.762452	0.99991	AT3G20620	F-box family protein-related		GO:0005515	protein binding
QL08p013313	121.921	0.000249941	0.014343	0.775626	0.99991	NA	NA	NA	GO:0005515	protein binding
QL08p013320	248.98	0.000623136	0.0143101	0.671933	0.99991	AT4G04790	Tetratricopeptide repeat (TPR)-like superfamily protein		GO:0005515	protein binding
QL08p013340	196.894	0.000648179	0.0143595	0.475667	0.99991	NA	NA	NA	GO:0005515	protein binding
QL08p013350	749.281	0.00082183	0.0143196	0.588608	0.99991	AT3G20720			NA	NA
QL08p013394	206.085	-0.00125553	0.0144039	0.264836	0.99991	NA	NA	NA	GO:0005515	protein binding
QL08p013403	52.2647	-0.000350853	0.01437	0.28169	0.99991	NA	NA	NA	GO:0043531; GO:0005515	ADP binding; protein binding
QL08p013454	62.2285	0.000622313	0.0143771	0.245801	0.99991	NA	NA	NA	NA	NA
QL08p013457	93.4439	-0.000315498	0.0143497	0.693308	0.99991	NA	NA	NA	GO:0046983	protein dimerization activity
QL08p013461	53.0651	0.000236278	0.0143533	0.731265	0.99991	NA	NA	NA	GO:0005515	protein binding
QL08p013465	41.7821	0.000326917	0.0143589	0.602142	0.99991	NA	NA	NA	GO:0005515	protein binding
QL08p013481	87.0879	0.000274515	0.0143576	0.655765	0.99991	NA	NA	NA	GO:0005509; GO:0009523; GO:0009654; GO:0015979; GO:0019898	calcium ion binding; photosystem II; photosystem II oxygen evolving complex; photosynthesis; extrinsic component of membrane
QL08p013485	49.086	-0.000157911	0.0143625	0.701658	0.99991	NA	NA	NA	GO:0003777; GO:0005524; GO:0007018; GO:0008017	microtubule motor activity; ATP binding; microtubule-based movement; microtubule binding
QL08p013554	91.4822	-0.000573989	0.0143646	0.443367	0.99991	NA	NA	NA	GO:0005515	protein binding
QL08p013772	33.4594	3.0628e-05	0.0143618	0.935938	0.99991	NA	NA	NA	NA	NA
QL08p013775	223.159	-0.00135417	0.0143909	0.337567	0.99991	NA	NA	NA	GO:0046983	protein dimerization activity
QL08p013781	110.554	0.000345388	0.0143394	0.724051	0.99991	NA	NA	NA	GO:0005515	protein binding
QL08p013805	34.9617	0.000237732	0.0143601	0.656941	0.99991	NA	NA	NA	GO:0003777; GO:0005524; GO:0007018; GO:0008017	microtubule motor activity; ATP binding; microtubule-based movement; microtubule binding
QL08p013814	77.7639	-0.000321014	0.0143649	0.492431	0.99991	AT5G54660	HSP20-like chaperones superfamily protein		NA	NA
QL08p013840	800.55	0.000258846	0.014359	0.64664	0.99991	AT5G54650	formin homology5	Encodes a protein with similarity to formins that is involved in cytokinesis. Loss of function mutations exhibit delayed cellularization during endosperm development. FH5 is expressed in the endosperm and the protein localizes to the cell plate. FH5 was shown to be a maternally expressed imprinted gene.	NA	NA
QL08p013887	59.3642	-4.3811e-06	0.0143673	0.913537	0.99991	NA	NA	NA	GO:0006355	regulation of transcription, DNA-templated
QL08p013910	2157.59	-0.000788066	0.0143454	0.52255	0.99991	NA	NA	NA	GO:0000786; GO:0003677; GO:0005634; GO:0046982	nucleosome; DNA binding; nucleus; protein heterodimerization activity
QL08p014022	63.4766	0.000499349	0.0143732	0.262304	0.99991	NA	NA	NA	GO:0003676	nucleic acid binding
QL08p014030	51.1101	-0.000267837	0.0143652	0.506015	0.99991	AT4G27250	NAD(P)-binding Rossmann-fold superfamily protein		GO:0003824; GO:0050662	catalytic activity; coenzyme binding
QL08p014044	740.103	0.000774919	0.0143729	0.350797	0.99991	AT5G54600	Translation protein SH3-like family protein		GO:0003735; GO:0005840; GO:0006412	structural constituent of ribosome; ribosome; translation
QL08p014097	42.9428	-0.000161112	0.0143675	0.356413	0.99991	NA	NA	NA	GO:0010333; GO:0016829; GO:0000287	terpene synthase activity; lyase activity; magnesium ion binding
QL08p014204	125.827	2.17258e-05	0.0143671	0.778579	0.99991	NA	NA	NA	GO:0000287; GO:0010333; GO:0016829	magnesium ion binding; terpene synthase activity; lyase activity
QL08p014349	33.3215	-2.08698e-05	0.0143631	0.952812	0.99991	NA	NA	NA	GO:0000287; GO:0010333; GO:0016829	magnesium ion binding; terpene synthase activity; lyase activity
QL08p014364	41.0711	0.000131234	0.0143655	0.61547	0.99991	NA	NA	NA	GO:0000287; GO:0010333; GO:0016829	magnesium ion binding; terpene synthase activity; lyase activity
QL08p014425	792.616	-0.00034934	0.0143622	0.538692	0.99991	AT3G20660	organic cation/carnitine transporter4		GO:0005215; GO:0016021; GO:0055085; GO:0022857	transporter activity; integral component of membrane; transmembrane transport; transmembrane transporter activity
QL08p014444	1222.35	2.20688e-05	0.0143267	0.98343	0.99991	AT5G54580	RNA-binding (RRM/RBD/RNP motifs) family protein	Encodes an RNA recognition motif (RRM) and is involved in C-> U RNA editing in mitochondria.	GO:0003676	nucleic acid binding
QL08p014495	198.939	-0.000528313	0.0143666	0.418382	0.99991	AT5G54570	beta glucosidase 41		GO:0004553; GO:0005975	hydrolase activity, hydrolyzing O-glycosyl compounds; carbohydrate metabolic process
QL08p014504	532.899	0.00104564	0.0143551	0.451074	0.99991	AT3G20650	mRNA capping enzyme family protein		GO:0004482; GO:0005634; GO:0006370	mRNA (guanine-N7-)-methyltransferase activity; nucleus; 7-methylguanosine mRNA capping
QL08p014515	1829.04	-0.000103471	0.0143339	0.91519	0.99991	AT5G54540	Uncharacterised conserved protein (UCP012943)		NA	NA
QL08p014570	30.4196	0.000125222	0.0143618	0.765424	0.99991	NA	NA	NA	NA	NA
QL08p014647	139.806	-4.81713e-05	0.0143428	0.954067	0.99991	NA	NA	NA	GO:0005515	protein binding
QL08p014652	87.7946	0.000213421	0.0143428	0.806352	0.99991	AT5G54520	Transducin/WD40 repeat-like superfamily protein		GO:0005515	protein binding
QL08p014742	1851.95	-0.000392615	0.0143287	0.731808	0.99991	NA	NA	NA	GO:0003955; GO:0010181; GO:0016491	NAD(P)H dehydrogenase (quinone) activity; FMN binding; oxidoreductase activity
QL08p014777	769.182	-0.000272268	0.0143597	0.628979	0.99991	NA	NA	NA	GO:0004672; GO:0006468; GO:0005524; GO:0004674; GO:0048544	protein kinase activity; protein phosphorylation; ATP binding; protein serine/threonine kinase activity; recognition of pollen
QL08p014796	388.264	0.000144562	0.0143026	0.915576	0.99991	NA	NA	NA	GO:0004672; GO:0005524; GO:0006468; GO:0048544; GO:0004674	protein kinase activity; ATP binding; protein phosphorylation; recognition of pollen; protein serine/threonine kinase activity
QL08p014864	260.526	-0.000644347	0.0143687	0.39115	0.99991	NA	NA	NA	GO:0005524; GO:0004674; GO:0004672; GO:0006468; GO:0048544	ATP binding; protein serine/threonine kinase activity; protein kinase activity; protein phosphorylation; recognition of pollen
QL08p015003	45.8203	-0.000606537	0.0143657	0.427113	0.99991	NA	NA	NA	GO:0048544	recognition of pollen
QL08p015038	138.742	-0.000424683	0.0143672	0.409968	0.99991	NA	NA	NA	GO:0004674; GO:0004672; GO:0005524; GO:0006468; GO:0048544	protein serine/threonine kinase activity; protein kinase activity; ATP binding; protein phosphorylation; recognition of pollen
QL08p015078	165.83	0.000346306	0.0143367	0.734034	0.99991	NA	NA	NA	GO:0003824; GO:0046872; GO:0006627	catalytic activity; metal ion binding; protein processing involved in protein targeting to mitochondrion
QL08p015210	301.631	2.82035e-05	0.0143539	0.963214	0.99991	NA	NA	NA	GO:0048544	recognition of pollen
QL08p015255	841.617	-0.000714434	0.0143688	0.394051	0.99991	NA	NA	NA	GO:0048544	recognition of pollen
QL08p015384	27.1823	-3.47308e-06	0.0143619	0.993846	0.99991	NA	NA	NA	GO:0004672; GO:0006468; GO:0005524	protein kinase activity; protein phosphorylation; ATP binding
QL08p015431	162.454	-0.000143453	0.0143629	0.723257	0.99991	NA	NA	NA	GO:0004674	protein serine/threonine kinase activity
QL08p015436	437.452	-0.000494144	0.0143706	0.337925	0.99991	NA	NA	NA	GO:0004672; GO:0006468; GO:0048544; GO:0005524; GO:0004713	protein kinase activity; protein phosphorylation; recognition of pollen; ATP binding; protein tyrosine kinase activity
QL08p015774	255.966	0.000598749	0.014363	0.455968	0.99991	NA	NA	NA	GO:0003755; GO:0006457; GO:0000413	peptidyl-prolyl cis-trans isomerase activity; protein folding; protein peptidyl-prolyl isomerization
QL08p015782	52.5579	4.8304e-05	0.0143558	0.932369	0.99991	NA	NA	NA	NA	NA
QL08p015889	149.723	0.000348621	0.0143385	0.725367	0.99991	AT5G01310	APRATAXIN-like	Encodes a protein that has adenylylsulfate sulfohydrolase activity (E.C. 3.6.2.1) in vitro.	GO:0003824	catalytic activity
QL08p015903	53.6775	0.000274028	0.0143637	0.550201	0.99991	NA	NA	NA	GO:0005515	protein binding
QL08p015961	56.9331	0.000258129	0.0143538	0.707833	0.99991	NA	NA	NA	GO:0000398; GO:0046540	mRNA splicing, via spliceosome; U4/U6 x U5 tri-snRNP complex
QL08p016065	40.85	-5.92783e-06	0.0143643	0.927675	0.99991	NA	NA	NA	GO:0004672; GO:0005524; GO:0006468; GO:0048544; GO:0004674	protein kinase activity; ATP binding; protein phosphorylation; recognition of pollen; protein serine/threonine kinase activity
QL08p016074	158.591	-0.000210687	0.0143609	0.6702	0.99991	NA	NA	NA	GO:0048544; GO:0003676; GO:0004523	recognition of pollen; nucleic acid binding; RNA-DNA hybrid ribonuclease activity
QL08p016103	53.4618	0.000607623	0.0143727	0.330046	0.99991	NA	NA	NA	GO:0004674; GO:0048544; GO:0004672; GO:0006468; GO:0005524	protein serine/threonine kinase activity; recognition of pollen; protein kinase activity; protein phosphorylation; ATP binding
QL08p016127	36.9889	-1.67713e-05	0.0143666	0.959248	0.99991	NA	NA	NA	GO:0004674; GO:0004672; GO:0005524; GO:0006468; GO:0048544	protein serine/threonine kinase activity; protein kinase activity; ATP binding; protein phosphorylation; recognition of pollen
QL08p016291	43.7925	0.000154375	0.0143655	0.591998	0.99991	NA	NA	NA	GO:0004672; GO:0005524; GO:0006468; GO:0004674; GO:0048544	protein kinase activity; ATP binding; protein phosphorylation; protein serine/threonine kinase activity; recognition of pollen
QL08p016327	75.528	-0.00023281	0.0143589	0.675518	0.99991	NA	NA	NA	GO:0004672; GO:0006468; GO:0004674; GO:0048544; GO:0005524	protein kinase activity; protein phosphorylation; protein serine/threonine kinase activity; recognition of pollen; ATP binding
QL08p016372	86.3281	-0.00014167	0.0143636	0.694516	0.99991	NA	NA	NA	GO:0004672; GO:0006468; GO:0005524; GO:0004674; GO:0048544	protein kinase activity; protein phosphorylation; ATP binding; protein serine/threonine kinase activity; recognition of pollen
QL08p016686	45.0291	-0.000280465	0.014357	0.658851	0.99991	NA	NA	NA	GO:0006355; GO:0008270; GO:0043565; GO:0005515	regulation of transcription, DNA-templated; zinc ion binding; sequence-specific DNA binding; protein binding
QL08p016716	223.388	-0.000518332	0.0143753	0.210021	0.99991	NA	NA	NA	GO:0004672; GO:0006468; GO:0005524	protein kinase activity; protein phosphorylation; ATP binding
QL08p016726	50.2186	0.000215831	0.0143638	0.596139	0.99991	NA	NA	NA	GO:0016866	intramolecular transferase activity
QL08p016938	89.7856	-8.65751e-05	0.0143622	0.83384	0.99991	NA	NA	NA	GO:0004672; GO:0005524; GO:0006468; GO:0004674; GO:0048544	protein kinase activity; ATP binding; protein phosphorylation; protein serine/threonine kinase activity; recognition of pollen
QL08p016945	59.7599	-0.000874863	0.0143879	0.231439	0.99991	NA	NA	NA	GO:0004672; GO:0005524; GO:0006468; GO:0048544; GO:0004674	protein kinase activity; ATP binding; protein phosphorylation; recognition of pollen; protein serine/threonine kinase activity
QL08p016960	251.46	-0.000150601	0.0143579	0.782949	0.99991	NA	NA	NA	GO:0004672; GO:0005524; GO:0006468; GO:0048544; GO:0004674	protein kinase activity; ATP binding; protein phosphorylation; recognition of pollen; protein serine/threonine kinase activity
QL08p016969	103	-0.000489891	0.0143692	0.367031	0.99991	NA	NA	NA	GO:0004674	protein serine/threonine kinase activity
QL08p016973	205.573	-0.000481769	0.0143657	0.437123	0.99991	NA	NA	NA	GO:0004672; GO:0005524; GO:0006468; GO:0048544	protein kinase activity; ATP binding; protein phosphorylation; recognition of pollen
QL08p017037	115.433	-0.000539359	0.014372	0.320644	0.99991	NA	NA	NA	GO:0004672; GO:0006468; GO:0005524	protein kinase activity; protein phosphorylation; ATP binding
QL08p017105	673.416	-0.000443016	0.0143171	0.733307	0.99991	NA	NA	NA	GO:0008270	zinc ion binding
QL08p017122	1678.99	-0.00119329	0.0144115	0.191565	0.99991	NA	NA	NA	NA	NA
QL08p017150	190.136	0.000213938	0.0143345	0.83005	0.99991	AT4G27340	Met-10+ like family protein		GO:0009019; GO:0030488	tRNA (guanine-N1-)-methyltransferase activity; tRNA methylation
QL08p017220	1401.21	-0.0022365	0.0143953	0.368578	0.99991	AT3G20630	ubiquitin-specific protease 14	Encodes a ubiquitin-specific protease. Identical to TTN6. Loss of function mutations are embryo lethals, having development arrested at the preglobular/globular stage. Also involved in root responses to phosphate deficiency.	GO:0008270; GO:0006511; GO:0036459; GO:0005515; GO:0016579	zinc ion binding; ubiquitin-dependent protein catabolic process; thiol-dependent ubiquitinyl hydrolase activity; protein binding; protein deubiquitination
QL08p017247	444.901	-7.86962e-05	0.0143079	0.951472	0.99991	NA	NA	NA	NA	NA
QL08p017442	169.683	0.000659188	0.0143601	0.471334	0.99991	NA	NA	NA	GO:0005515	protein binding
QL08p017466	190.13	0.00023673	0.014335	0.812031	0.99991	AT5G37290	ARM repeat superfamily protein		GO:0005515	protein binding
QL08p017512	693.218	-0.00138041	0.0144045	0.291804	0.99991	NA	NA	NA	GO:0005789	endoplasmic reticulum membrane
QL08p017518	188.546	0.000228544	0.0143684	0.290006	0.99991	NA	NA	NA	NA	NA
QL08p017573	400.498	0.000361092	0.0143691	0.310265	0.99991	AT4G27360	Dynein light chain type 1 family protein		GO:0007017; GO:0030286	microtubule-based process; dynein complex
QL08p017607	184.536	-1.17394e-05	0.0143508	0.986483	0.99991	AT5G54250	cyclic nucleotide-gated cation channel 4	member of Cyclic nucleotide gated channel family, downstream component of the signaling pathways leading to HR resistance. mutant plants exhibit gene-for-gene disease resistance against avirulent Pseudomonas syringae despite the near-complete absence of the hypersensitive response (HR). Salicylic acid accumulation in dnd2 mutants is completely PAD4-independent.	GO:0005216; GO:0006811; GO:0016020; GO:0055085	ion channel activity; ion transport; membrane; transmembrane transport
QL08p017669	184.208	-0.00022281	0.014334	0.823921	0.99991	AT5G54260	DNA repair and meiosis protein (Mre11)	DNA repair and meiotic recombination protein, component of MRE11 complex with RAD50 and NBS1	GO:0004519; GO:0005634; GO:0006302; GO:0030145; GO:0008408; GO:0030870; GO:0016787	endonuclease activity; nucleus; double-strand break repair; manganese ion binding; 3'-5' exonuclease activity; Mre11 complex; hydrolase activity
QL08p017729	2615.51	0.000337431	0.0143618	0.526231	0.99991	AT5G54270	light-harvesting chlorophyll B-binding protein 3	Lhcb3 protein is a component of the main light harvesting chlorophyll a/b-protein complex of Photosystem II (LHC II).	GO:0009765; GO:0016020	photosynthesis, light harvesting; membrane
QL08p017904	300.566	-0.000297758	0.014364	0.519265	0.99991	NA	NA	NA	GO:0004672; GO:0006468; GO:0004674; GO:0005524; GO:0048544	protein kinase activity; protein phosphorylation; protein serine/threonine kinase activity; ATP binding; recognition of pollen
QL08p017911	60.7616	-0.000293716	0.0143663	0.44326	0.99991	NA	NA	NA	GO:0004674; GO:0004672; GO:0006468	protein serine/threonine kinase activity; protein kinase activity; protein phosphorylation
QL08p017918	62.7985	0.000109266	0.0143616	0.79403	0.99991	NA	NA	NA	GO:0048544	recognition of pollen
QL08p018019	152.566	-0.00023364	0.0143602	0.65661	0.99991	NA	NA	NA	GO:0048544	recognition of pollen
QL08p018038	1164.56	-0.00104398	0.0143872	0.295372	0.99991	NA	NA	NA	GO:0016020; GO:0017004; GO:0055114	membrane; cytochrome complex assembly; oxidation-reduction process
QL08p018045	1638.07	5.82758e-05	0.0143625	0.876878	0.99991	NA	NA	NA	GO:0004553; GO:0005975	hydrolase activity, hydrolyzing O-glycosyl compounds; carbohydrate metabolic process
QL08p018071	86.2217	8.88271e-05	0.0143644	0.768021	0.99991	AT5G54300	Protein of unknown function (DUF761)		NA	NA
QL08p018107	152.846	-0.000832545	0.0143464	0.509434	0.99991	NA	NA	NA	GO:0000906; GO:0009231; GO:0009349	6,7-dimethyl-8-ribityllumazine synthase activity; riboflavin biosynthetic process; riboflavin synthase complex
QL08p018116	260.966	0.000779067	0.0142983	0.641578	0.99991	NA	NA	NA	GO:0000906; GO:0009231; GO:0009349	6,7-dimethyl-8-ribityllumazine synthase activity; riboflavin biosynthetic process; riboflavin synthase complex
QL08p018134	35.3652	0.000519041	0.0143752	0.211216	0.99991	NA	NA	NA	GO:0008168	methyltransferase activity
QL08p018201	27.6468	0.00026578	0.0143694	0.207204	0.99991	NA	NA	NA	GO:0005515; GO:0043531	protein binding; ADP binding
QL08p018214	48.1017	-1.57475e-05	0.014365	0.953791	0.99991	NA	NA	NA	GO:0005515; GO:0043531	protein binding; ADP binding
QL08p018247	53.0467	-0.00031104	0.0143573	0.632804	0.99991	NA	NA	NA	NA	NA
QL08p018279	1532.19	-0.00188665	0.0144729	0.201693	0.99991	AT5G54310	ARF-GAP domain 5	A member of ARF GAP domain (AGD), A thaliana has 15 members, grouped into four classes. Regulates membrane trafficking and organ separation.	GO:0005096	GTPase activator activity
QL08p018291	66.0705	-6.20384e-05	0.01435	0.929685	0.99991	AT3G13677			NA	NA
QL08p018363	39.7939	0.000172678	0.0143681	0.239404	0.99991	NA	NA	NA	GO:0043531; GO:0005515	ADP binding; protein binding
QL08p018471	36.1146	-0.000366173	0.0143685	0.355082	0.99991	NA	NA	NA	GO:0005515; GO:0043531	protein binding; ADP binding
QL08p018693	57.8224	-0.00018601	0.0143454	0.818365	0.99991	NA	NA	NA	NA	NA
QL08p018706	243.527	-0.000546691	0.0143381	0.884095	0.99991	NA	NA	NA	NA	NA
QL08p018746	134.131	0.000631342	0.0143406	0.58391	0.99991	AT3G13682	LSD1-like2	Encodes a homolog of human Lysine-Specific Demethylase1. Involved in H3K4 methylation of target genes including the flowering loci FLC and FWA.	GO:0016491; GO:0055114; GO:0005515; GO:0003677	oxidoreductase activity; oxidation-reduction process; protein binding; DNA binding
QL08p018774	47.7092	7.22224e-07	0.0143672	0.964007	0.99991	NA	NA	NA	GO:0006952	defense response
QL08p018871	120.926	-2.40509e-05	0.0143451	0.975808	0.99991	NA	NA	NA	GO:0005484; GO:0006890	SNAP receptor activity; retrograde vesicle-mediated transport, Golgi to ER
QL08p019034	100.206	1.40338e-05	0.0143506	0.983859	0.99991	NA	NA	NA	GO:0046854; GO:0006790; GO:0008441	phosphatidylinositol phosphorylation; sulfur compound metabolic process; 3'(2'),5'-bisphosphate nucleotidase activity
QL08p019114	704.885	-0.000476004	0.0143461	0.620324	0.99991	AT5G54440	CLUB	Encodes a putative TRAPPII tethering factor required for cell plate assembly during cytokinesis.	NA	NA
QL08p019147	93.3531	-0.000152303	0.0143672	0.444837	0.99991	NA	NA	NA	GO:0000287; GO:0010333; GO:0016829	magnesium ion binding; terpene synthase activity; lyase activity
QL08p019272	34.8594	-0.000141525	0.0143645	0.654841	0.99991	NA	NA	NA	GO:0003677; GO:0006355	DNA binding; regulation of transcription, DNA-templated
QL08p019315	5005.78	-0.000165352	0.0143663	0.51976	0.99991	AT4G27410	NAC (No Apical Meristem) domain transcriptional regulator superfamily protein	Encodes a NAC transcription factor induced in response to desiccation. It is localized to the nucleus and acts as a transcriptional activator in ABA-mediated dehydration response.	GO:0003677; GO:0006355	DNA binding; regulation of transcription, DNA-templated
QL08p019383	30.3875	-0.000180932	0.0143591	0.731479	0.99991	NA	NA	NA	GO:0016021; GO:0055085; GO:0005509	integral component of membrane; transmembrane transport; calcium ion binding
QL08p019411	25.9303	8.40115e-05	0.0143609	0.847582	0.99991	NA	NA	NA	GO:0016021; GO:0055085	integral component of membrane; transmembrane transport
QL08p019424	54.4119	-0.000257922	0.0143539	0.707872	0.99991	NA	NA	NA	GO:0005509; GO:0016021; GO:0055085	calcium ion binding; integral component of membrane; transmembrane transport
QL08p019542	50.2234	0.000563216	0.0143772	0.189075	0.99991	NA	NA	NA	GO:0004553; GO:0005975	hydrolase activity, hydrolyzing O-glycosyl compounds; carbohydrate metabolic process
QL08p019707	489.638	0.000285424	0.0143139	0.822497	0.99991	AT3G15470	Transducin/WD40 repeat-like superfamily protein		GO:0005515	protein binding
QL08p019739	1090.84	0.000578842	0.0143742	0.267249	0.99991	NA	NA	NA	GO:0016630; GO:0055114	protochlorophyllide reductase activity; oxidation-reduction process
QL08p019743	73.1726	0.000812944	0.0143882	0.185226	0.99991	AT1G52920	G protein coupled receptor	Encodes a plasma membrane–localized ABA receptor, which interacts with the G&#945;&#946;&#947; complex. It has been postulated that the binding of ABA to GCR2 results in the release of the G protein and dissociation of the heterotrimeric complex into G&#945; and the G&#946;&#947; dimer to activate downstream ABA effectors and to trigger the ABA responses.	GO:0003824	catalytic activity
QL08p019759	634.141	-0.000286486	0.01434	0.757908	0.99991	AT3G15460	Ribosomal RNA processing Brix domain protein	Encodes one of two Arabidopsis orthologs of yeast BRX1, a protein involved in maturation of the large ribosomal subunit. The proteins are mainly localized in nucleolus. Mutant plants are affected in pre-rRNA processing.	NA	NA
QL08p019840	748.158	0.000247995	0.0143644	0.505402	0.99991	NA	NA	NA	NA	NA
QL08p019850	264.841	0.000661146	0.0143611	0.461967	0.99991	NA	NA	NA	GO:0005515	protein binding
QL08p019859	36.1665	-0.00027341	0.0143594	0.629836	0.99991	NA	NA	NA	GO:0005515	protein binding
QL08p019941	1142.85	-0.000126124	0.0143487	0.863885	0.99991	AT3G15430	Regulator of chromosome condensation (RCC1) family protein		NA	NA
QL08p019954	58.5121	-0.000456202	0.0143575	0.548348	0.99991	NA	NA	NA	NA	NA
QL08p019959	29.5234	-0.000101032	0.0143573	0.851794	0.99991	NA	NA	NA	NA	NA
QL08p020021	1429.89	-0.00117117	0.014379	0.361972	0.99991	AT1G52980	GTP-binding family protein	Encodes a GTPase that belongs to the subfamily of YlqF/YawG GTPases. Functions in Pre-60S ribosomal subunit maturation. The mRNA is cell-to-cell mobile.	GO:0005525; GO:0005730	GTP binding; nucleolus
QL08p020067	86.0978	9.71188e-05	0.0143676	0.297577	0.99991	NA	NA	NA	GO:0005515	protein binding
QL08p020155	819.719	0.00013618	0.0143649	0.634651	0.99991	NA	NA	NA	GO:0010333; GO:0016829; GO:0000287	terpene synthase activity; lyase activity; magnesium ion binding
QL08p020210	102.722	0.000109135	0.014366	0.602656	0.99991	NA	NA	NA	GO:0010333; GO:0016829; GO:0000287	terpene synthase activity; lyase activity; magnesium ion binding
QL08p020269	873.035	-0.000425345	0.0143441	0.654234	0.99991	AT5G55220	trigger factor type chaperone family protein		GO:0006457; GO:0015031	protein folding; protein transport
QL08p020282	100.195	0.000660524	0.0143627	0.45159	0.99991	NA	NA	NA	GO:0005515	protein binding
QL08p020302	29.5389	0.000357231	0.0143656	0.460068	0.99991	NA	NA	NA	GO:0005515	protein binding
QL08p020355	234.993	2.54673e-05	0.0143516	0.969384	0.99991	NA	NA	NA	GO:0006952; GO:0016021	defense response; integral component of membrane
QL08p020494	246.017	0.000751815	0.0143826	0.232873	0.99991	AT3G15380	Plasma-membrane choline transporter family protein	Encodes a member of a choline transporter-like protein family that facilitates choline transport, localizes to the trans-Golgi network, and during cytokinesis is associated with the phragmoplast. Loss-of-function results in an altered choline metabolite profile, defects in sieve plate and sieve pore formation and impaired phloem transport.	NA	NA
QL08p020568	128.648	0.00027621	0.0143548	0.6825	0.99991	NA	NA	NA	GO:0005515	protein binding
QL08p020585	67.1985	-0.000272709	0.0143516	0.713024	0.99991	NA	NA	NA	GO:0003677; GO:0046983; GO:0005515	DNA binding; protein dimerization activity; protein binding
QL08p020626	2283.49	0.000905276	0.0143308	0.54207	0.99991	NA	NA	NA	GO:0004452; GO:0008299; GO:0016787	isopentenyl-diphosphate delta-isomerase activity; isoprenoid biosynthetic process; hydrolase activity
QL08p020672	90.1579	-0.000515531	0.0143603	0.498474	0.99991	NA	NA	NA	GO:0005515	protein binding
QL08p020709	175.012	-0.00139634	0.0144055	0.291922	0.99991	NA	NA	NA	GO:0005515	protein binding
QL08p020785	46.9869	9.46385e-05	0.0143538	0.880889	0.99991	NA	NA	NA	GO:0005515	protein binding
QL08p020849	218.642	0.000469753	0.0143533	0.579063	0.99991	NA	NA	NA	GO:0005515	protein binding
QL08p020906	57.9372	-0.000318361	0.0143702	0.229258	0.99991	NA	NA	NA	GO:0043531	ADP binding
QL08p020973	421.469	0.000418876	0.0143657	0.446604	0.99991	AT4G27470	RING membrane-anchor 3	Encodes a RING finger E3 ubiquitin ligase.	GO:0046872	metal ion binding
QL08p021055	85.7154	0.000146325	0.0143643	0.656533	0.99991	NA	NA	NA	NA	NA
QL08p021062	33.4166	0.000137686	0.014364	0.671257	0.99991	NA	NA	NA	NA	NA
QL08p021072	129.611	6.64134e-05	0.0143631	0.848266	0.99991	NA	NA	NA	NA	NA
QL08p021107	59.6958	-0.000427718	0.0143651	0.447837	0.99991	NA	NA	NA	GO:0005515	protein binding
QL08p021213	46.5225	0.000362642	0.0143638	0.498824	0.99991	NA	NA	NA	GO:0003824; GO:0004375; GO:0006546; GO:0055114	catalytic activity; glycine dehydrogenase (decarboxylating) activity; glycine catabolic process; oxidation-reduction process
QL08p021307	984.058	-0.000755002	0.0143754	0.33009	0.99991	NA	NA	NA	GO:0005515; GO:0005524; GO:0004672; GO:0006468	protein binding; ATP binding; protein kinase activity; protein phosphorylation
QL08p021421	561.015	6.91199e-05	0.014356	0.899342	0.99991	NA	NA	NA	GO:0045454; GO:0006662; GO:0015035	cell redox homeostasis; glycerol ether metabolic process; protein disulfide oxidoreductase activity
QL08p021512	214.779	8.03742e-06	0.0143635	0.980032	0.99991	NA	NA	NA	GO:0007017; GO:0030286	microtubule-based process; dynein complex
QL08p021520	251.589	0.00154574	0.0144243	0.257819	0.99991	NA	NA	NA	GO:0008690	3-deoxy-manno-octulosonate cytidylyltransferase activity
QL08p021548	319.624	0.000156458	0.0142994	0.910618	0.99991	AT5G53770	Nucleotidyltransferase family protein		GO:0016779	nucleotidyltransferase activity
QL08p021666	107.561	-0.000620198	0.0143744	0.300226	0.99991	NA	NA	NA	NA	NA
QL08p021718	1127.09	-0.00160079	0.014383	0.372898	0.99991	NA	NA	NA	NA	NA
QL08p021756	55.2745	-0.000325878	0.014348	0.696842	0.99991	NA	NA	NA	GO:0005840	ribosome
QL08p021800	52606	-0.000379193	0.0143617	0.524632	0.99991	AT3G15353	metallothionein 3	metallothionein, binds to and detoxifies excess copper and other metals, limiting oxidative damage	NA	NA
QL08p021806	243.427	0.00015161	0.0143154	0.901123	0.99991	NA	NA	NA	GO:0005507; GO:0005758; GO:0006825; GO:0016531	copper ion binding; mitochondrial intermembrane space; copper ion transport; copper chaperone activity
QL08p021816	70.891	-4.7536e-06	0.0143568	0.99286	0.99991	NA	NA	NA	NA	NA
QL08p021825	136.202	0.001408	0.0144277	0.197213	0.99991	AT1G53040	Protein of unknown function (DUF616)		NA	NA
QL08p021867	661.313	0.000174777	0.0143416	0.84213	0.99991	AT1G53050	Protein kinase superfamily protein		GO:0004672; GO:0005524; GO:0006468	protein kinase activity; ATP binding; protein phosphorylation
QL08p021943	102.241	0.000159775	0.0143464	0.840472	0.99991	NA	NA	NA	GO:0005515	protein binding
QL08p022033	2668.54	-0.000522317	0.0143231	0.680752	0.99991	AT4G27500	proton pump interactor 1	interacts with H+-ATPase, and regulates its activity The mRNA is cell-to-cell mobile.	GO:0005783; GO:0005886; GO:0010155	endoplasmic reticulum; plasma membrane; regulation of proton transport
QL08p022137	203.675	7.01502e-05	0.0143608	0.87271	0.99991	NA	NA	NA	NA	NA
QL08p022191	1793.05	0.000606782	0.0143284	0.63309	0.99991	AT5G53850	haloacid dehalogenase-like hydrolase family protein	Encodes a trifunctional dehydratase / enolase / phosphatase involved in the methionine salvage.	GO:0005737; GO:0019509; GO:0046872; GO:0000287; GO:0043874	cytoplasm; L-methionine salvage from methylthioadenosine; metal ion binding; magnesium ion binding; acireductone synthase activity
QL08p022228	478.542	0.000713114	0.0143491	0.523012	0.99991	AT5G53860	embryo defective 2737	Encodes a plant-specific protein with a domain similar to the central cysteine-rich domain of DnaJ proteins. It is involved in chloroplast and leaf development.	NA	NA
QL08p022270	145.583	-0.000629714	0.0143766	0.259953	0.99991	NA	NA	NA	GO:0006855; GO:0015238; GO:0015297; GO:0016020; GO:0055085	drug transmembrane transport; drug transmembrane transporter activity; antiporter activity; membrane; transmembrane transport
QL08p022331	695.261	0.000334887	0.0143406	0.723651	0.99991	AT3G15290	3-hydroxyacyl-CoA dehydrogenase family protein		GO:0003857; GO:0006631; GO:0055114; GO:0070403; GO:0016491	3-hydroxyacyl-CoA dehydrogenase activity; fatty acid metabolic process; oxidation-reduction process; NAD+ binding; oxidoreductase activity
QL08p022680	375.624	0.000671087	0.014336	0.588139	0.99991	NA	NA	NA	GO:0004672; GO:0005524; GO:0006468	protein kinase activity; ATP binding; protein phosphorylation
QL08p022700	258.689	-0.000153534	0.0143229	0.892319	0.99991	AT4G27540	prenylated RAB acceptor 1.H		NA	NA
QL08p022713	126.718	0.000315577	0.0143312	0.769756	0.99991	AT5G53920	ribosomal protein L11 methyltransferase-related		GO:0006479; GO:0008276	protein methylation; protein methyltransferase activity
QL08p022727	920.9	-0.00114957	0.014355	0.441843	0.99991	AT5G53930			NA	NA
QL08p022801	244.311	0.000432016	0.0143578	0.553528	0.99991	AT5G53940	Yippee family putative zinc-binding protein		NA	NA
QL08p022953	233.69	-0.000111351	0.0143442	0.891663	0.99991	NA	NA	NA	GO:0008242	omega peptidase activity
QL08p023026	809.291	-0.000142934	0.0143181	0.903562	0.99991	AT1G53670	methionine sulfoxide reductase B 1		GO:0033743; GO:0055114; GO:0006979; GO:0016671; GO:0030091	peptide-methionine (R)-S-oxide reductase activity; oxidation-reduction process; response to oxidative stress; oxidoreductase activity, acting on a sulfur group of donors, disulfide as acceptor; protein repair
QL08p023119	101.732	-7.58992e-05	0.0143477	0.919167	0.99991	NA	NA	NA	GO:0003924; GO:0005525	GTPase activity; GTP binding
QL08p023141	753.836	-0.000511052	0.0143398	0.634993	0.99991	NA	NA	NA	NA	NA
QL08p023193	1533.74	-0.00141525	0.0143886	0.349135	0.99991	NA	NA	NA	NA	NA
QL08p023257	173.495	0.000166895	0.0143395	0.854359	0.99991	AT3G15080	Polynucleotidyl transferase, ribonuclease H-like superfamily protein		GO:0003676; GO:0006364; GO:0008408	nucleic acid binding; rRNA processing; 3'-5' exonuclease activity
QL08p023274	311.284	-0.00148075	0.0144171	0.267162	0.99991	AT3G18380	sequence-specific DNA binding transcription factors;sequence-specific DNA binding		GO:0003677; GO:0003682	DNA binding; chromatin binding
QL08p023388	177.448	6.16468e-05	0.0143403	0.944144	0.99991	AT3G15090	GroES-like zinc-binding alcohol dehydrogenase family protein		GO:0016491	oxidoreductase activity
QL08p023474	1043.99	0.00021703	0.0143211	0.852858	0.99991	AT5G63890	histidinol dehydrogenase	Encodes histidinol dehydrogenase. Up-regulated in response to UV-B.	GO:0000105; GO:0004399; GO:0055114; GO:0008270; GO:0051287; GO:0016491	histidine biosynthetic process; histidinol dehydrogenase activity; oxidation-reduction process; zinc ion binding; NAD binding; oxidoreductase activity
QL08p023555	69.8915	-8.31069e-05	0.0143549	0.889419	0.99991	AT3G15095		Encodes HCF243 (high chlorophyll fluorescence), a chloroplast-localized protein involved in the D1 protein stability of the photosystem II complex1.	NA	NA
QL08p023594	251.397	0.000508388	0.0143679	0.380096	0.99991	NA	NA	NA	NA	NA
QL08p023642	449.601	-0.000554109	0.0143439	0.596777	0.99991	AT3G15120	P-loop containing nucleoside triphosphate hydrolases superfamily protein	Encodes BRP1, an ATPase domain-containing protein that interacts with BRAT1 to negatively regulate transcriptional silencing at methylated genomic regions.	GO:0005524	ATP binding
QL08p023698	76.9354	-0.000616084	0.0143626	0.456381	0.99991	NA	NA	NA	GO:0000724; GO:0019789; GO:0030915; GO:0008270	double-strand break repair via homologous recombination; SUMO transferase activity; Smc5-Smc6 complex; zinc ion binding
QL08p023707	60.3486	-0.000471867	0.0143616	0.498146	0.99991	NA	NA	NA	GO:0000724; GO:0019789; GO:0030915	double-strand break repair via homologous recombination; SUMO transferase activity; Smc5-Smc6 complex
QL08p023773	444.741	-0.00110365	0.0143857	0.32368	0.99991	NA	NA	NA	NA	NA
QL08p023812	201.166	-0.000101391	0.0143496	0.887356	0.99991	NA	NA	NA	NA	NA
QL08p023827	915.861	-0.000143376	0.0143579	0.786662	0.99991	AT5G53970	Tyrosine transaminase family protein	Encodes a cytosolic tyrosine aminotransferase which is strongly induced upon aging and coronatine treatment. AtTAT1 prefers Tyr as an amino donor but can also use Phe, Trp, His, Met, and Leu. The mRNA is cell-to-cell mobile.	GO:0003824; GO:0009058; GO:0030170; GO:0006520; GO:0008483	catalytic activity; biosynthetic process; pyridoxal phosphate binding; cellular amino acid metabolic process; transaminase activity
QL08p023949	51.4833	-0.000300951	0.01436	0.603347	0.99991	NA	NA	NA	GO:0043248	proteasome assembly
QL08p023962	125.144	0.00033984	0.0143433	0.711845	0.99991	NA	NA	NA	GO:0043248	proteasome assembly
QL08p023973	265.566	-0.00116324	0.0143774	0.369886	0.99991	NA	NA	NA	GO:0043248	proteasome assembly
QL08p024005	586.578	0.000375246	0.0143308	0.733879	0.99991	AT3G15190	chloroplast 30S ribosomal protein S20, putative		GO:0003723; GO:0003735; GO:0005840; GO:0006412	RNA binding; structural constituent of ribosome; ribosome; translation
QL08p024128	350.25	-0.000283845	0.0143263	0.801321	0.99991	NA	NA	NA	GO:0003677; GO:0046983	DNA binding; protein dimerization activity
QL08p024148	236.678	0.000989441	0.0143722	0.798402	0.99991	AT1G78590	NAD(H) kinase 3	Encodes a NADH kinase which can synthesize NADPH from NADH; also utilizes NAD+ as substrate although NADH is the preferred substrate.	GO:0003951; GO:0006741; GO:0019674	NAD+ kinase activity; NADP biosynthetic process; NAD metabolic process
QL08p024163	58.083	0.000994092	0.0143958	0.21296	0.99991	NA	NA	NA	NA	NA
QL08p024210	306.086	-0.000976203	0.0143321	0.52488	0.99991	AT1G78600	light-regulated zinc finger protein 1		GO:0008270	zinc ion binding
QL08p024306	2376.72	0.000576061	0.0143614	0.473322	0.99991	NA	NA	NA	GO:0008460; GO:0009225	dTDP-glucose 4,6-dehydratase activity; nucleotide-sugar metabolic process
QL08p024382	212.105	0.000417345	0.0143305	0.71319	0.99991	AT4G08240			NA	NA
QL08p024452	146.226	7.02612e-05	0.0143482	0.923269	0.99991	NA	NA	NA	NA	NA
QL08p024489	294.784	0.000382847	0.0143118	0.77345	0.99991	AT1G17160	pfkB-like carbohydrate kinase family protein	RBSK is a plastid localized ribokinase involved in nucleoside metabolism. It is the only member of this gene family in Arabidopsis.	GO:0016301; GO:0016773; GO:0004747; GO:0006014	kinase activity; phosphotransferase activity, alcohol group as acceptor; ribokinase activity; D-ribose metabolic process
QL08p024535	699.714	-0.00142387	0.0144154	0.259186	0.99991	AT3G14720	MAP kinase 19	member of MAP Kinase The mRNA is cell-to-cell mobile.	GO:0004672; GO:0005524; GO:0006468; GO:0004707	protein kinase activity; ATP binding; protein phosphorylation; MAP kinase activity
QL08p024701	1180.68	0.000308143	0.0143407	0.740628	0.99991	NA	NA	NA	GO:0003735; GO:0005840; GO:0006412	structural constituent of ribosome; ribosome; translation
QL08p024827	932.651	-0.00122262	0.014337	0.478453	0.99991	AT3G14750			NA	NA
QL08p025262	401.117	-0.000198513	0.0143483	0.795762	0.99991	AT3G14770	Nodulin MtN3 family protein		GO:0016021	integral component of membrane
QL08p025607	395.043	0.000305054	0.0143653	0.489223	0.99991	NA	NA	NA	GO:0009639; GO:0009959	response to red or far red light; negative gravitropism
QL08p025660	2581.37	-0.0015746	0.0144365	0.221446	0.99991	NA	NA	NA	GO:0015031; GO:0016020	protein transport; membrane
QL08p025698	439.504	-0.000272948	0.0143265	0.806794	0.99991	AT3G14860	NHL domain-containing protein		NA	NA
QL08p025716	172.362	-0.000511452	0.0143451	0.610036	0.99991	NA	NA	NA	NA	NA
QL08p025729	244.203	-0.00140577	0.0143967	0.32272	0.99991	AT1G78650	DNA-directed DNA polymerases	Similar to DNA polymerase delta (POLD3), which in other organism was shown to be involved in the elongation of DNA replication.	GO:0003887; GO:0005634; GO:0006260; GO:0043625	DNA-directed DNA polymerase activity; nucleus; DNA replication; delta DNA polymerase complex
QL08p025818	175.44	2.89076e-05	0.0143591	0.950575	0.99991	NA	NA	NA	GO:0005515; GO:0004672; GO:0006468; GO:0005524	protein binding; protein kinase activity; protein phosphorylation; ATP binding
QL08p025853	279.539	-0.000826121	0.01437	0.38696	0.99991	AT1G53450			NA	NA
QL08p025867	149.883	-0.000855632	0.0143599	0.448957	0.99991	NA	NA	NA	NA	NA
QL08p025876	84.7624	-0.000452585	0.0143571	0.551621	0.99991	NA	NA	NA	NA	NA
QL08p025878	152.079	-0.000365654	0.0143549	0.614564	0.99991	NA	NA	NA	GO:0016020; GO:0016192; GO:0048193	membrane; vesicle-mediated transport; Golgi vesicle transport
QL08p026016	224.869	-0.000185865	0.0143176	0.877394	0.99991	AT1G16920	RAB GTPase homolog A1B	small GTP-binding protein (Rab11)similar to YPT3/RAB11 proteins in yeast and mammals, respectively. YPT3/RAB11 is involved in intracellular protein trafficking.	GO:0005525; GO:0003924	GTP binding; GTPase activity
QL08p026113	214.411	-0.000283084	0.0142979	0.843759	0.99991	AT1G78770	anaphase promoting complex 6		GO:0005515	protein binding
QL08p026152	39.3045	0.000378353	0.0143628	0.515309	0.99991	AT1G78780	pathogenesis-related family protein		NA	NA
QL08p026161	234.793	-0.000936976	0.0143344	0.526704	0.99991	NA	NA	NA	NA	NA
QL08p026190	158.883	-0.000123509	0.0143139	0.920318	0.99991	NA	NA	NA	GO:0005515	protein binding
QL08p026221	92.3714	0.00051988	0.0143444	0.60962	0.99991	NA	NA	NA	GO:0003677; GO:0008270	DNA binding; zinc ion binding
QL08p026231	145.537	-0.00236417	0.0146038	0.222702	0.99991	NA	NA	NA	NA	NA
QL08p026242	209.68	-0.000105883	0.0143133	0.931647	0.99991	AT3G14910			GO:0043087	regulation of GTPase activity
QL08p026520	644.833	0.000108008	0.0142943	0.940206	0.99991	AT1G16900	Alg9-like mannosyltransferase family	Encodes the Arabidopsis ortholog of the yeast/human ALG9 catalyzing the luminal addition of two alpha-1,2 Man residues in assembling Glc3Man9GlcNAc2.	GO:0016757; GO:0000030	transferase activity, transferring glycosyl groups; mannosyltransferase activity
QL08p026578	680.497	-0.00239304	0.0145456	0.185461	0.99991	NA	NA	NA	NA	NA
QL08p026608	500.668	0.000106531	0.0143152	0.930126	0.99991	NA	NA	NA	GO:0006486; GO:0008378; GO:0016020	protein glycosylation; galactosyltransferase activity; membrane
QL08p026654	456.742	0.000503528	0.0143424	0.624647	0.99991	NA	NA	NA	NA	NA
QL08p026669	305.693	1.9265e-05	0.0143258	0.985861	0.99991	AT3G14980	Acyl-CoA N-acyltransferase with RING/FYVE/PHD-type zinc finger protein	IDM1 is a histone H3 acetyltransferase that is capable of recognizing methylated DNA through its MBD domain and recognizing unmethylated histone H3K4 through its PHD domain. It negatively regulates DNA demethylation, preventing DNA hypermethylation of highly homologous multicopy genes and other repetitive sequences.	NA	NA
QL08p026708	923.276	-0.000296304	0.0142949	0.839528	0.99991	NA	NA	NA	NA	NA
QL08p026808	292.415	-0.000492983	0.0143394	0.643397	0.99991	NA	NA	NA	GO:0003677	DNA binding
QL08p026860	1453	-0.00152893	0.0144353	0.210253	0.99991	AT3G15010	RNA-binding (RRM/RBD/RNP motifs) family protein		GO:0003676	nucleic acid binding
QL08p026875	182.627	-0.000811561	0.0143622	0.439964	0.99991	NA	NA	NA	NA	NA
QL08p026888	437.435	0.000114608	0.0143035	0.932074	0.99991	AT5G20040	isopentenyltransferase 9	Encodes tRNA isopentenyltransferase AtIPT9.	GO:0008033	tRNA processing
QL08p026900	3133.81	0.000913081	0.0143211	0.56312	0.99991	NA	NA	NA	GO:0016616; GO:0019752; GO:0055114; GO:0003824; GO:0005975; GO:0016491; GO:0006099; GO:0030060; GO:0006108; GO:0016615	oxidoreductase activity, acting on the CH-OH group of donors, NAD or NADP as acceptor; carboxylic acid metabolic process; oxidation-reduction process; catalytic activity; carbohydrate metabolic process; oxidoreductase activity; tricarboxylic acid cycle; L-malate dehydrogenase activity; malate metabolic process; malate dehydrogenase activity
QL08p026907	284.139	4.66978e-05	0.0143451	0.95283	0.99991	NA	NA	NA	GO:0005515	protein binding
QL08p027181	117.557	-0.000430973	0.0143381	0.438386	0.99991	NA	NA	NA	NA	NA
QL08p027216	52.9285	4.35422e-05	0.0143463	0.955421	0.99991	NA	NA	NA	NA	NA
QL08p027336	1743.1	-0.000325204	0.0143402	0.73201	0.99991	AT3G15030	TCP family transcription factor 4	Arabidopsis thaliana TCP family transcription factor. Regulated by miR319. Involved in heterchronic regulation of leaf differentiation.	GO:0003700	DNA-binding transcription factor activity
QL08p027498	75.0502	-0.000358484	0.0143693	0.315572	0.99991	NA	NA	NA	GO:0005509; GO:0016021; GO:0055085	calcium ion binding; integral component of membrane; transmembrane transport
QL08p027513	33.6792	-0.000220682	0.0143624	0.62832	0.99991	NA	NA	NA	NA	NA
QL08p027549	183.07	0.000609426	0.0143418	0.586644	0.99991	NA	NA	NA	NA	NA
QL08p027671	681.447	-6.66809e-05	0.0143547	0.90971	0.99991	AT5G54080	homogentisate 1,2-dioxygenase	Encodes a homogentisate 1,2-dioxygenase that can convert homogentisate to malylacetoacetate and is likely to be involved in tyrosine catabolism.	GO:0004411; GO:0006559; GO:0006570; GO:0055114	homogentisate 1,2-dioxygenase activity; L-phenylalanine catabolic process; tyrosine metabolic process; oxidation-reduction process
QL08p027831	95.1539	0.000387174	0.0143657	0.438958	0.99991	AT1G53520	Chalcone-flavanone isomerase family protein	Encodes a plastid stroma localized fatty acid binding protein involved in fatty acid metabolism.	GO:0016872	intramolecular lyase activity
QL08p027904	566.49	0.000112197	0.0143342	0.907669	0.99991	NA	NA	NA	GO:0008299	isoprenoid biosynthetic process
QL08p027966	744.149	-0.000268741	0.0143178	0.826085	0.99991	AT5G35840	phytochrome C	Encodes the apoprotein of phytochrome;one of a family of photoreceptors that modulate plant growth and development. The mRNA is cell-to-cell mobile.	GO:0006355; GO:0009584; GO:0018298; GO:0005515; GO:0009585; GO:0009881; GO:0017006; GO:0042803	regulation of transcription, DNA-templated; detection of visible light; protein-chromophore linkage; protein binding; red, far-red light phototransduction; photoreceptor activity; protein-tetrapyrrole linkage; protein homodimerization activity
QL08p027974	57.4217	0.000160792	0.0143468	0.83782	0.99991	AT5G09950	Tetratricopeptide repeat (TPR)-like superfamily protein	Encodes a DYW-class PPR protein required for RNA editing at four sites in mitochondria of A. thaliana.	GO:0006355; GO:0009584; GO:0018298; GO:0005515; GO:0008270	regulation of transcription, DNA-templated; detection of visible light; protein-chromophore linkage; protein binding; zinc ion binding
QL08p028000	234.076	2.03408e-05	0.0143205	0.985885	0.99991	AT5G28530	FAR1-related sequence 10		GO:0008270; GO:0006355	zinc ion binding; regulation of transcription, DNA-templated
QL08p028006	178.493	0.000271574	0.0143677	0.382493	0.99991	NA	NA	NA	NA	NA
QL08p028061	162.909	0.000570055	0.0143726	0.30586	0.99991	NA	NA	NA	GO:0006006; GO:0055114; GO:0016614; GO:0050661; GO:0004345	glucose metabolic process; oxidation-reduction process; oxidoreductase activity, acting on CH-OH group of donors; NADP binding; glucose-6-phosphate dehydrogenase activity
QL08p028073	224.391	0.000266935	0.0143609	0.597492	0.99991	NA	NA	NA	GO:0006006; GO:0055114; GO:0004345; GO:0050661	glucose metabolic process; oxidation-reduction process; glucose-6-phosphate dehydrogenase activity; NADP binding
QL08p028346	104.837	-0.000364613	0.0143709	0.217716	0.99991	NA	NA	NA	GO:0046872; GO:0003676	metal ion binding; nucleic acid binding
QL08p028355	328.746	-3.96228e-05	0.0143261	0.970551	0.99991	AT2G04900			NA	NA
QL08p028382	603.156	0.000576136	0.0143333	0.630417	0.99991	NA	NA	NA	NA	NA
QL08p028475	325.856	-0.00104029	0.0143612	0.430059	0.99991	NA	NA	NA	GO:0005515	protein binding
QL08p028494	443.279	-0.00139172	0.01441	0.273766	0.99991	AT2G05120	Nucleoporin, Nup133/Nup155-like		GO:0017056	structural constituent of nuclear pore
QL08p028534	5111.64	6.89106e-05	0.0143592	0.879408	0.99991	NA	NA	NA	GO:0009765; GO:0016020	photosynthesis, light harvesting; membrane
QL08p028572	5674.29	4.41767e-05	0.0143591	0.923123	0.99991	NA	NA	NA	GO:0009765; GO:0016020	photosynthesis, light harvesting; membrane
QL08p028619	551.597	0.000167701	0.0143569	0.771225	0.99991	NA	NA	NA	GO:0005524; GO:0006457; GO:0051082	ATP binding; protein folding; unfolded protein binding
QL08p028622	979.577	-0.000202291	0.0143569	0.733696	0.99991	NA	NA	NA	GO:0005524; GO:0006457; GO:0051082	ATP binding; protein folding; unfolded protein binding
QL08p028660	2290.94	-0.000250002	0.0142996	0.85914	0.99991	AT5G48160	Protein of unknown function (DUF1423)	Encodes a nuclear PHD finger protein that is functionally redundant with OBE1 and plays an important role in the maintenance and/or establishment of the root and shoot apical meristems.	NA	NA
QL08p028699	235.589	0.000178966	0.014355	0.773331	0.99991	AT5G35750	histidine kinase 2	Encodes histidine kinase AHK2.	GO:0000160; GO:0000155; GO:0007165; GO:0016310; GO:0016772	phosphorelay signal transduction system; phosphorelay sensor kinase activity; signal transduction; phosphorylation; transferase activity, transferring phosphorus-containing groups
QL08p028706	33.6167	-0.000638259	0.0143797	0.198682	0.99991	NA	NA	NA	NA	NA
QL08p028746	996.174	-0.000494519	0.0142978	0.743982	0.99991	NA	NA	NA	GO:0003700; GO:0006355; GO:0043565	DNA-binding transcription factor activity; regulation of transcription, DNA-templated; sequence-specific DNA binding
QL08p028769	791.09	-0.00137161	0.0143808	0.368542	0.99991	AT3G07790	DGCR14-related		NA	NA
QL08p028778	243.589	0.000166772	0.0143549	0.787589	0.99991	NA	NA	NA	GO:0004672; GO:0005524; GO:0006468	protein kinase activity; ATP binding; protein phosphorylation
QL08p028840	645.054	-0.000495128	0.0143603	0.505485	0.99991	AT3G07810	RNA-binding (RRM/RBD/RNP motifs) family protein		GO:0003676; GO:0003723	nucleic acid binding; RNA binding
QL08p028913	1177.99	0.000185564	0.0143658	0.522126	0.99991	NA	NA	NA	NA	NA
QL08p028923	49.1963	0.00026947	0.0143633	0.56179	0.99991	NA	NA	NA	GO:0016747	transferase activity, transferring acyl groups other than amino-acyl groups
QL08p028958	3173.76	0.000278575	0.0143658	0.458916	0.99991	NA	NA	NA	NA	NA
QL08p028982	501.742	0.000270589	0.0143317	0.796094	0.99991	NA	NA	NA	GO:0004829; GO:0005524; GO:0005737; GO:0006435; GO:0004812; GO:0043039; GO:0000166; GO:0006418	threonine-tRNA ligase activity; ATP binding; cytoplasm; threonyl-tRNA aminoacylation; aminoacyl-tRNA ligase activity; tRNA aminoacylation; nucleotide binding; tRNA aminoacylation for protein translation
QL08p029097	31.137	-0.000199268	0.0143672	0.416287	0.99991	NA	NA	NA	GO:0004672; GO:0006468; GO:0005524	protein kinase activity; protein phosphorylation; ATP binding
QL08p029104	26.2215	-0.000155604	0.0143675	0.520644	0.99991	NA	NA	NA	GO:0004672; GO:0005524; GO:0006468	protein kinase activity; ATP binding; protein phosphorylation
QL08p029111	94.5243	6.99308e-05	0.0143641	0.81695	0.99991	NA	NA	NA	GO:0004672; GO:0005524; GO:0006468; GO:0046983; GO:0005515	protein kinase activity; ATP binding; protein phosphorylation; protein dimerization activity; protein binding
QL08p029191	27.0507	-9.48928e-05	0.0143605	0.834037	0.99991	NA	NA	NA	GO:0016747	transferase activity, transferring acyl groups other than amino-acyl groups
QL08p029353	588.441	-0.000687173	0.0143638	0.437635	0.99991	AT3G07870	F-box and associated interaction domains-containing protein	FBX92 is an F-box containing protein. Overexpression produces plants with smaller leaves while reduced expression is correlated with increased leaf size and increased rates of cell proliferation.	GO:0005515	protein binding
QL08p029425	133.555	0.000322548	0.0143697	0.261866	0.99991	NA	NA	NA	NA	NA
QL08p029521	131.658	0.000181288	0.0143673	0.388553	0.99991	AT2G04780	FASCICLIN-like arabinoogalactan 7	fasciclin-like arabinogalactan-protein 7 (Fla7)	NA	NA
QL08p029580	975.201	-0.000294208	0.0143515	0.697882	0.99991	AT5G35700	fimbrin-like protein 2	Encodes FIMBRIN5, an actin bundling factor required for pollen germination and pollen tube growth. Different members of the fimbrin/plastin family have diverged biochemically during evolution to generate either tight actin bundles or loose networks with distinct biochemical and biophysical properties. FIM4 generates both actin bundles and branched actin filaments whereas FIM5 only generates actin bundles.	GO:0005515; GO:0051015; GO:0051017	protein binding; actin filament binding; actin filament bundle assembly
QL08p029610	68.3327	-5.82236e-05	0.0143605	0.895788	0.99991	NA	NA	NA	NA	NA
QL08p029678	262.954	0.00114453	0.0144003	0.247262	0.99991	AT3G07890	Ypt/Rab-GAP domain of gyp1p superfamily protein		NA	NA
QL08p029694	334.69	-9.16678e-05	0.0143383	0.918128	0.99991	AT2G04530	Metallo-hydrolase/oxidoreductase superfamily protein	Encodes a protein with RNAse Z activity suggesting a role in tRNA processing. Protein contains a signal sequence for import into the chloroplast.	NA	NA
QL08p029708	288.106	-0.0010131	0.0143546	0.4554	0.99991	AT1G04970	lipid-binding serum glycoprotein family protein	Encodes one of the two LBP/BPI related proteins (AT1G04970/LBR-1, AT3G20270/LBR-2) that bind to LPS directly and regulate PR1 expression.	GO:0005615; GO:0008289	extracellular space; lipid binding
QL08p029756	463.515	-0.000164944	0.014271	0.920374	0.99991	AT1G04960	Protein of unknown function (DUF1664)		NA	NA
QL08p029804	512.271	0.000588328	0.0143283	0.641788	0.99991	AT1G04950	TATA BOX ASSOCIATED FACTOR II 59	Encodes one of two Arabidopsis proteins with significant similarity to the histone fold TBP-associated factor TAF6. Mutants are embryo lethal and transmission of the mutant allele through the male gametophyte is significantly reduced. This is due to reduced pollen tube growth of the mutant.	GO:0046982; GO:0006367; GO:0000124; GO:0005669; GO:0006357; GO:0046695; GO:0006352	protein heterodimerization activity; transcription initiation from RNA polymerase II promoter; SAGA complex; transcription factor TFIID complex; regulation of transcription by RNA polymerase II; SLIK (SAGA-like) complex; DNA-templated transcription, initiation
QL08p029855	32.4963	0.000476642	0.0143682	0.38545	0.99991	NA	NA	NA	NA	NA
QL08p029874	120.151	-0.000348557	0.0143572	0.609188	0.99991	NA	NA	NA	GO:0003824	catalytic activity
QL08p029923	593.993	-0.000476165	0.0143375	0.659824	0.99991	AT2G04550	indole-3-butyric acid response 5	Encodes a protein phosphatase that interacts with MPK12, but not with other MAP kinases. It can dephosphorylate a dually phosphorylated MPK12 in vitro and can inactivate MPK12 in vivo. ibr5 mutants have reduced sensitivity to auxin and abscisic acid. IBR5 promotes auxin responses, including auxin-inducible transcription, differently than the TIR1 auxin receptor and without destabilizing Aux/IAA repressor proteins. It plays a role in male gametophyte development, auxin and TCP growth regulatory pathways.	GO:0006470; GO:0008138; GO:0016311; GO:0016791; GO:0004725	protein dephosphorylation; protein tyrosine/serine/threonine phosphatase activity; dephosphorylation; phosphatase activity; protein tyrosine phosphatase activity
QL08p029973	130.762	-0.000235587	0.0143371	0.806559	0.99991	AT2G04560	transferases, transferring glycosyl groups		GO:0008915; GO:0009245	lipid-A-disaccharide synthase activity; lipid A biosynthetic process
QL08p030008	35.1616	0.000113507	0.0143643	0.725574	0.99991	NA	NA	NA	GO:0016788	hydrolase activity, acting on ester bonds
QL08p030023	256.73	0.000250403	0.0143685	0.271282	0.99991	NA	NA	NA	GO:0016788	hydrolase activity, acting on ester bonds
QL08p030048	187.584	0.000139236	0.0143662	0.525604	0.99991	NA	NA	NA	NA	NA
QL08p030114	2400.67	-0.00116296	0.0144066	0.212814	0.99991	NA	NA	NA	GO:0045454; GO:0016853	cell redox homeostasis; isomerase activity
QL08p030187	59.2195	-0.000133591	0.0143648	0.645445	0.99991	NA	NA	NA	GO:0016788; GO:0006629	hydrolase activity, acting on ester bonds; lipid metabolic process
QL08p030202	214.474	0.000823453	0.0143771	0.329992	0.99991	NA	NA	NA	NA	NA
QL08p030218	39.4436	0.000123762	0.01435	0.86299	0.99991	NA	NA	NA	GO:0003700; GO:0006355; GO:0003677	DNA-binding transcription factor activity; regulation of transcription, DNA-templated; DNA binding
QL08p030366	476.291	0.000366786	0.0143522	0.640439	0.99991	NA	NA	NA	GO:0046872	metal ion binding
QL08p030409	88.2249	0.00025364	0.0143456	0.222187	0.99991	AT2G32940	Argonaute family protein	Encodes a nuclear localized 879-amino-acid protein that contains conserved PAZ and PIWI domains that is important for the accumulation of specific heterochromatin-related siRNAs, and for DNA methylation and transcriptional gene silencing.	GO:0005515; GO:0003676	protein binding; nucleic acid binding
QL08p030433	711.321	0.00153161	0.0144034	0.320465	0.99991	AT2G32950	Transducin/WD40 repeat-like superfamily protein	Represses photomorphogenesis and induces skotomorphogenesis in the dark. Contains a ring finger zinc-binding motif, a coiled-coil domain, and several WD-40 repeats, similar to G-beta proteins. The C-terminus has homology to TAFII80, a subunit of the TFIID component of the RNA polymerase II of Drosophila. Nuclear localization in the dark and cytoplasmic in the light. The mRNA is cell-to-cell mobile.	GO:0005515	protein binding
QL08p030474	1771.33	-0.000400809	0.014368	0.38223	0.99991	NA	NA	NA	GO:0016791; GO:0004725; GO:0016311	phosphatase activity; protein tyrosine phosphatase activity; dephosphorylation
QL08p030483	1255.93	-0.000267929	0.0143585	0.652077	0.99991	NA	NA	NA	GO:0016491; GO:0055114	oxidoreductase activity; oxidation-reduction process
QL08p030520	572.438	-0.00043177	0.014365	0.454881	0.99991	NA	NA	NA	GO:0016491; GO:0055114	oxidoreductase activity; oxidation-reduction process
QL08p030580	1334.78	-0.000340049	0.0143606	0.566532	0.99991	NA	NA	NA	GO:0016491; GO:0055114	oxidoreductase activity; oxidation-reduction process
QL08p030629	47.8772	0.000238684	0.0143547	0.719377	0.99991	NA	NA	NA	NA	NA
QL08p030638	78.4175	0.00070235	0.0143671	0.410443	0.99991	AT2G31340	embryo defective 1381		NA	NA
QL08p030698	26.0223	0.000384499	0.0143718	0.198592	0.99991	AT2G05790	O-Glycosyl hydrolases family 17 protein		GO:0004553; GO:0005975	hydrolase activity, hydrolyzing O-glycosyl compounds; carbohydrate metabolic process
QL08p030801	228.173	0.000860311	0.0143508	0.488248	0.99991	AT2G32980			GO:0031023; GO:0051225	microtubule organizing center organization; spindle assembly
QL08p030918	303.603	0.000213877	0.0143376	0.8223	0.99991	AT2G05755	Nodulin MtN21 /EamA-like transporter family protein	Nucleotide/sugar transporter family protein	GO:0016020; GO:0016021	membrane; integral component of membrane
QL08p030949	262.963	0.000176119	0.014348	0.817276	0.99991	AT1G05030	Major facilitator superfamily protein		GO:0016020; GO:0022857; GO:0055085; GO:0016021; GO:0005215	membrane; transmembrane transporter activity; transmembrane transport; integral component of membrane; transporter activity
QL08p031012	191.241	0.000285502	0.0143669	0.422996	0.99991	AT3G21670	Major facilitator superfamily protein		GO:0016020; GO:0022857; GO:0055085	membrane; transmembrane transporter activity; transmembrane transport
QL08p031014	81.0647	-0.000265231	0.0143406	0.774364	0.99991	NA	NA	NA	GO:0003735; GO:0006412; GO:0015934	structural constituent of ribosome; translation; large ribosomal subunit
QL08p031019	45.5723	0.000213036	0.0143466	0.792336	0.99991	AT3G08000	RNA-binding (RRM/RBD/RNP motifs) family protein		GO:0003676	nucleic acid binding
QL08p031047	607.094	-0.000224674	0.0143209	0.847894	0.99991	AT4G15410	serine/threonine protein phosphatase 2A 55 kDa regulatory subunit B prime gamma		GO:0005515	protein binding
QL08p031150	260.476	-0.000276184	0.0143453	0.746985	0.99991	NA	NA	NA	GO:0000159; GO:0007165; GO:0019888	protein phosphatase type 2A complex; signal transduction; protein phosphatase regulator activity
QL08p031153	130.542	-0.000770589	0.0143504	0.273845	0.99991	NA	NA	NA	GO:0000159; GO:0007165; GO:0019888	protein phosphatase type 2A complex; signal transduction; protein phosphatase regulator activity
QL08p031156	248.052	0.000367809	0.0143602	0.554275	0.99991	NA	NA	NA	NA	NA
QL08p031170	278.612	-0.000858155	0.0143712	0.382532	0.99991	AT1G05060			NA	NA
QL08p031262	96.6273	-2.97465e-06	0.0143655	0.98806	0.99991	NA	NA	NA	GO:0005524; GO:0004672; GO:0006468	ATP binding; protein kinase activity; protein phosphorylation
QL08p031298	45.5714	0.000835149	0.0143901	0.283792	0.99991	NA	NA	NA	NA	NA
QL08p031311	1296.85	0.00059482	0.0143701	0.369575	0.99991	NA	NA	NA	GO:0005524; GO:0004672; GO:0006468	ATP binding; protein kinase activity; protein phosphorylation
QL08p031336	109.941	-5.20796e-05	0.0143647	0.847892	0.99991	NA	NA	NA	GO:0004525; GO:0006396	ribonuclease III activity; RNA processing
QL08p031358	789.796	-0.000150336	0.0143618	0.728184	0.99991	AT4G15420	Ubiquitin fusion degradation UFD1 family protein		GO:0006511	ubiquitin-dependent protein catabolic process
QL08p031573	710.22	0.000798473	0.0143845	0.233109	0.99991	NA	NA	NA	GO:0005506; GO:0016705; GO:0020037; GO:0055114	iron ion binding; oxidoreductase activity, acting on paired donors, with incorporation or reduction of molecular oxygen; heme binding; oxidation-reduction process
QL08p031583	2054.75	0.00050583	0.0143648	0.449411	0.99991	AT4G15440	hydroperoxide lyase 1	Encodes a hydroperoxide lyase. Also a member of the CYP74B cytochrome p450 family. In the ecotype Columbia (Col) the gene contains a 10-nucleotide deletion in its first exon that causes it to code for a truncated protein that results in a non-functional hydroperoxide lyase.	GO:0005506; GO:0016705; GO:0020037; GO:0055114; GO:0004497	iron ion binding; oxidoreductase activity, acting on paired donors, with incorporation or reduction of molecular oxygen; heme binding; oxidation-reduction process; monooxygenase activity
QL08p031611	503.041	0.000100135	0.014316	0.93384	0.99991	AT1G05070	Protein of unknown function (DUF1068)		NA	NA
QL08p031653	32.8955	-0.000119247	0.0143669	0.545917	0.99991	NA	NA	NA	GO:0003676; GO:0005524; GO:0005634; GO:0006338; GO:0016818; GO:0003677	nucleic acid binding; ATP binding; nucleus; chromatin remodeling; hydrolase activity, acting on acid anhydrides, in phosphorus-containing anhydrides; DNA binding
QL08p031674	150.727	0.00144979	0.0144272	0.216374	0.99991	AT4G20720	dentin sialophosphoprotein-related		NA	NA
QL08p032142	915.408	0.000823516	0.0143495	0.4975	0.99991	AT2G32520	alpha/beta-Hydrolases superfamily protein		GO:0016787	hydrolase activity
QL08p032201	3066.7	-0.000522529	0.0143436	0.609575	0.99991	NA	NA	NA	GO:0006629; GO:0004190; GO:0006508	lipid metabolic process; aspartic-type endopeptidase activity; proteolysis
QL08p032214	99.5933	-9.59802e-05	0.0143662	0.645453	0.99991	NA	NA	NA	GO:0005524; GO:0004672; GO:0006468	ATP binding; protein kinase activity; protein phosphorylation
QL08p032320	163.895	-0.00133248	0.0144137	0.228688	0.99991	NA	NA	NA	GO:0006488	dolichol-linked oligosaccharide biosynthetic process
QL08p032410	71.0406	0.000144487	0.0143665	0.520936	0.99991	NA	NA	NA	NA	NA
QL08p032480	54.3232	0.000123163	0.0143625	0.754763	0.99991	NA	NA	NA	GO:0004672; GO:0005524; GO:0006468	protein kinase activity; ATP binding; protein phosphorylation
QL08p032576	84.949	6.11698e-05	0.0143657	0.679067	0.99991	NA	NA	NA	NA	NA
QL08p032580	7090.05	0.000317706	0.0143662	0.438368	0.99991	NA	NA	NA	NA	NA
QL08p032616	528.914	0.000125775	0.0143584	0.810909	0.99991	AT5G42570	B-cell receptor-associated 31-like		GO:0005783; GO:0006886; GO:0016021	endoplasmic reticulum; intracellular protein transport; integral component of membrane
QL08p032632	226.591	0.000342065	0.0143651	0.481476	0.99991	NA	NA	NA	GO:0004149; GO:0006099; GO:0045252; GO:0016746	dihydrolipoyllysine-residue succinyltransferase activity; tricarboxylic acid cycle; oxoglutarate dehydrogenase complex; transferase activity, transferring acyl groups
QL08p032706	56.1058	0.000300507	0.0143693	0.255232	0.99991	NA	NA	NA	GO:0005507; GO:0016491; GO:0055114	copper ion binding; oxidoreductase activity; oxidation-reduction process
QL08p032743	434.164	-0.000158293	0.014357	0.781045	0.99991	NA	NA	NA	GO:0004664; GO:0009094	prephenate dehydratase activity; L-phenylalanine biosynthetic process
QL08p032772	44.7561	0.000110414	0.0143623	0.742293	0.99991	NA	NA	NA	GO:0006508; GO:0008234	proteolysis; cysteine-type peptidase activity
QL08p032961	441.77	0.000734098	0.0143761	0.3075	0.99991	NA	NA	NA	GO:0004222; GO:0006508; GO:0016021; GO:0005515	metalloendopeptidase activity; proteolysis; integral component of membrane; protein binding
QL08p032984	377.535	0.000831019	0.0143798	0.306005	0.99991	NA	NA	NA	GO:0055114	oxidation-reduction process
QL08p033036	163.406	0.00127147	0.0144173	0.191496	0.99991	AT2G32415	Polynucleotidyl transferase, ribonuclease H fold protein with HRDC domain		GO:0000166; GO:0003824; GO:0044237; GO:0003676; GO:0006139; GO:0008408	nucleotide binding; catalytic activity; cellular metabolic process; nucleic acid binding; nucleobase-containing compound metabolic process; 3'-5' exonuclease activity
QL08p033044	339.329	0.00154441	0.0144224	0.263476	0.99991	NA	NA	NA	GO:0019781; GO:0045116; GO:0008641	NEDD8 activating enzyme activity; protein neddylation; ubiquitin-like modifier activating enzyme activity
QL08p033115	8372.82	-0.00139662	0.0144174	0.24094	0.99991	NA	NA	NA	NA	NA
QL08p033308	34.031	0.000206676	0.0143685	0.234548	0.99991	AT3G21700	Ras-related small GTP-binding family protein	Monomeric G protein. Expressed in root epidermal cells that are destined to become atrichoblasts. Also expressed during pollen development and in the pollen tube tip.	GO:0003924; GO:0005525	GTPase activity; GTP binding
QL08p033312	219	-0.00147074	0.0144091	0.293343	0.99991	AT1G05205			NA	NA
QL08p033321	132.235	0.000676602	0.0143573	0.487337	0.99991	AT2G32380	Transmembrane protein 97, predicted		NA	NA
QL08p033537	357.594	-0.000697853	0.0143627	0.445846	0.99991	NA	NA	NA	GO:0016020; GO:0016192	membrane; vesicle-mediated transport
QL08p033540	37.5143	-1.05872e-06	0.0143628	0.997296	0.99991	NA	NA	NA	NA	NA
QL08p033621	369.936	0.000310287	0.0143529	0.674272	0.99991	NA	NA	NA	GO:0003677	DNA binding
QL08p033629	2235.94	-0.00114642	0.0143753	0.375283	0.99991	NA	NA	NA	GO:0003743; GO:0006413	translation initiation factor activity; translational initiation
QL08p033654	213.14	-0.000440807	0.0143681	0.387135	0.99991	NA	NA	NA	GO:0008168	methyltransferase activity
QL08p033683	203.57	-2.96754e-05	0.0143276	0.977697	0.99991	AT3G21740	Arabidopsis thaliana protein of unknown function (DUF794)	ACCUMULATION OF PHOTOSYSTEM ONE 4	GO:0003723	RNA binding
QL08p033704	45.6121	-0.000210085	0.0143629	0.627279	0.99991	NA	NA	NA	GO:0004601; GO:0006979; GO:0020037; GO:0055114; GO:0042744	peroxidase activity; response to oxidative stress; heme binding; oxidation-reduction process; hydrogen peroxide catabolic process
QL08p033752	397.512	-0.000649911	0.0143176	0.646269	0.99991	AT1G05270	TraB family protein		NA	NA
QL08p033779	208.67	-0.000777039	0.0143636	0.433871	0.99991	AT3G21810	Zinc finger C-x8-C-x5-C-x3-H type family protein		GO:0046872	metal ion binding
QL08p033823	124.678	4.87131e-05	0.0143239	0.965156	0.99991	AT3G21820	histone-lysine N-methyltransferase ATXR2		GO:0005515	protein binding
QL08p033836	877.483	-0.000864692	0.0143163	0.35026	0.99991	AT3G21865	peroxin 22	Interacts with PEX4 in a yeast two-hybrid. The PEX4 and PEX22 pair may be important during the remodeling of peroxisome matrix contents as glyoxysomes transition to leaf peroxisomes.	GO:0007031	peroxisome organization
QL08p033861	700.156	9.21635e-05	0.0143477	0.901348	0.99991	AT5G35730	EXS (ERD1/XPR1/SYG1) family protein		GO:0016021	integral component of membrane
QL08p033905	162.446	-5.4784e-05	0.0143575	0.917394	0.99991	AT4G15240	Protein of unknown function (DUF604)		NA	NA
QL08p033938	78.4773	-9.72125e-05	0.0143646	0.73044	0.99991	AT1G05280	Protein of unknown function (DUF604)		NA	NA
QL08p034014	159.987	-6.13622e-05	0.0143573	0.909384	0.99991	NA	NA	NA	GO:0000272; GO:0016161	polysaccharide catabolic process; beta-amylase activity
QL08p034017	35.0923	-0.000481085	0.0143679	0.395824	0.99991	NA	NA	NA	GO:0008270; GO:0005515	zinc ion binding; protein binding
QL08p034033	1208.84	0.000159551	0.0143674	0.333559	0.99991	NA	NA	NA	GO:0010333; GO:0016829; GO:0000287	terpene synthase activity; lyase activity; magnesium ion binding
QL08p034081	608.083	-0.000323081	0.0143499	0.684749	0.99991	NA	NA	NA	GO:0006355	regulation of transcription, DNA-templated
QL08p034245	2975.66	-0.00166378	0.0144445	0.221086	0.99991	AT4G15180	SET domain protein 2	Encodes SET domain containing protein that acts redundantly with ATX4/5 to regulate histone H3-K4 methylation.	GO:0005515	protein binding
QL08p034280	90.3259	0.000275469	0.014367	0.40968	0.99991	NA	NA	NA	NA	NA
QL08p034337	825.964	4.89588e-05	0.0143666	0.717321	0.99991	NA	NA	NA	GO:0010333; GO:0016829; GO:0000287	terpene synthase activity; lyase activity; magnesium ion binding
QL08p034368	306.475	-4.26878e-05	0.0143652	0.856606	0.99991	NA	NA	NA	GO:0000287; GO:0010333; GO:0016829	magnesium ion binding; terpene synthase activity; lyase activity
QL08p034373	72.4284	0.000105672	0.0143668	0.468754	0.99991	NA	NA	NA	GO:0000287; GO:0010333; GO:0016829	magnesium ion binding; terpene synthase activity; lyase activity
QL08p034398	115.925	-6.39863e-05	0.0143645	0.812208	0.99991	NA	NA	NA	GO:0003676	nucleic acid binding
QL08p034408	183.717	7.67952e-06	0.0143653	0.974882	0.99991	NA	NA	NA	GO:0010333; GO:0016829; GO:0000287	terpene synthase activity; lyase activity; magnesium ion binding
QL08p034497	193.288	0.000264636	0.0143692	0.206942	0.99991	NA	NA	NA	NA	NA
QL08p034504	32.0171	0.000689505	0.0143767	0.293656	0.99991	AT3G12770	mitochondrial editing factor 22	Encodes a pentatricopeptide repeat protein (PPR) protein involved in mitochondrial mRNA editing.	GO:0005515; GO:0008270	protein binding; zinc ion binding
QL08p034717	60.4728	-0.000506053	0.0143729	0.262783	0.99991	NA	NA	NA	GO:0004713; GO:0006468; GO:0004672; GO:0004674; GO:0048544; GO:0005524	protein tyrosine kinase activity; protein phosphorylation; protein kinase activity; protein serine/threonine kinase activity; recognition of pollen; ATP binding
QL08p034848	61.5899	0.000135996	0.0143659	0.549951	0.99991	NA	NA	NA	GO:0004672; GO:0005524; GO:0006468	protein kinase activity; ATP binding; protein phosphorylation
QL08p035081	28.6587	-8.57015e-05	0.0143639	0.784975	0.99991	NA	NA	NA	GO:0004672; GO:0006468; GO:0005524; GO:0030247; GO:0048544	protein kinase activity; protein phosphorylation; ATP binding; polysaccharide binding; recognition of pollen
QL08p035154	58.3226	0.000115354	0.0143638	0.734195	0.99991	NA	NA	NA	GO:0004672; GO:0006468; GO:0004674; GO:0005524; GO:0048544	protein kinase activity; protein phosphorylation; protein serine/threonine kinase activity; ATP binding; recognition of pollen
QL08p035173	194.696	8.61261e-05	0.0143626	0.819295	0.99991	NA	NA	NA	GO:0004672; GO:0006468; GO:0005524; GO:0004674; GO:0048544	protein kinase activity; protein phosphorylation; ATP binding; protein serine/threonine kinase activity; recognition of pollen
QL08p035241	229.004	0.000319454	0.0143691	0.310478	0.99991	NA	NA	NA	GO:0004553; GO:0005975; GO:0010411; GO:0016762; GO:0042546; GO:0005618; GO:0006073; GO:0048046	hydrolase activity, hydrolyzing O-glycosyl compounds; carbohydrate metabolic process; xyloglucan metabolic process; xyloglucan:xyloglucosyl transferase activity; cell wall biogenesis; cell wall; cellular glucan metabolic process; apoplast
QL08p035920	46.5946	-4.63803e-05	0.0143598	0.91861	0.99991	NA	NA	NA	GO:0004672; GO:0006468; GO:0005524; GO:0004674; GO:0048544	protein kinase activity; protein phosphorylation; ATP binding; protein serine/threonine kinase activity; recognition of pollen
QL08p035951	195.99	0.000124098	0.0143616	0.770245	0.99991	NA	NA	NA	GO:0048544; GO:0004672; GO:0006468; GO:0004674; GO:0005524	recognition of pollen; protein kinase activity; protein phosphorylation; protein serine/threonine kinase activity; ATP binding
QL08p035991	143.75	0.000213733	0.0143497	0.775892	0.99991	AT4G03240	frataxin homolog	Encodes AtFH, a frataxin homolog. Frataxin is required for the biogenesis of mitochondria in different organisms. AtFH knock-out mutants are lethal. Required for full activity of mitochondrial Fe-S proteins. Deficiency of AtFH induces oxidative stress.	GO:0008199; GO:0016226	ferric iron binding; iron-sulfur cluster assembly
QL08p036030	1290.34	-0.00030768	0.014285	0.843904	0.99991	AT4G03260	Outer arm dynein light chain 1 protein	MASP1 overexpression promotes growth during drought and promotes microtubule stability and recovery after stress as well as microtubule bundling.MASP1 growth promotion and microtubule stabilization activities are dependent upon serine 670 phosphorylation. MASP1 binds microtubules;this activity is not affected by MASP1 phosphorylation status.MASP1 protein levels are induced by drought post-transcriptionally.	GO:0005515	protein binding
QL08p036042	1154.67	0.000741803	0.014369	0.39155	0.99991	NA	NA	NA	NA	NA
QL08p036078	107.369	4.16836e-05	0.0143619	0.914749	0.99991	NA	NA	NA	GO:0004672; GO:0005524; GO:0006468; GO:0048544	protein kinase activity; ATP binding; protein phosphorylation; recognition of pollen
QL08p036080	41.343	-9.43104e-05	0.0143669	0.711587	0.99991	NA	NA	NA	GO:0004674	protein serine/threonine kinase activity
QL08p036128	86.2309	0.000197055	0.0143632	0.630844	0.99991	NA	NA	NA	GO:0004674; GO:0048544	protein serine/threonine kinase activity; recognition of pollen
QL08p036165	107.935	9.01399e-05	0.014362	0.817319	0.99991	NA	NA	NA	GO:0004672; GO:0005524; GO:0006468; GO:0048544	protein kinase activity; ATP binding; protein phosphorylation; recognition of pollen
QL08p036172	43.3808	4.68609e-06	0.0143641	0.987025	0.99991	NA	NA	NA	NA	NA
QL08p036241	910.707	0.000273968	0.0143541	0.691228	0.99991	NA	NA	NA	GO:0005524; GO:0004674; GO:0004672; GO:0006468; GO:0048544	ATP binding; protein serine/threonine kinase activity; protein kinase activity; protein phosphorylation; recognition of pollen
QL08p036373	1176.38	6.5528e-05	0.0143657	0.736508	0.99991	NA	NA	NA	GO:0003677	DNA binding
QL08p036516	148.341	-8.29401e-05	0.0143572	0.87393	0.99991	NA	NA	NA	GO:0003677	DNA binding
QL08p036617	7093.49	-0.000175202	0.0143507	0.800498	0.99991	AT4G03280	photosynthetic electron transfer C	Encodes the Rieske FeS center of cytochrome b6f complex. Gene is expressed in shoot but not in root. Mutant has reduced electron transport at saturating light intensities and Q-cycle activity is hypersensitive to acidification of the thylakoid lumen. The mRNA is cell-to-cell mobile.	GO:0016020; GO:0055114; GO:0016491; GO:0051537; GO:0009496; GO:0042651; GO:0008121; GO:0009507; GO:0045158; GO:0016679	membrane; oxidation-reduction process; oxidoreductase activity; 2 iron, 2 sulfur cluster binding; plastoquinol--plastocyanin reductase activity; thylakoid membrane; ubiquinol-cytochrome-c reductase activity; chloroplast; electron transporter, transferring electrons within cytochrome b6/f complex of photosystem II activity; oxidoreductase activity, acting on diphenols and related substances as donors
QL08p036699	362.02	-6.56319e-05	0.0143629	0.84582	0.99991	NA	NA	NA	GO:0005337; GO:0016021; GO:1901642	nucleoside transmembrane transporter activity; integral component of membrane; nucleoside transmembrane transport
QL08p036777	26.1411	0.000129893	0.0143646	0.677423	0.99991	NA	NA	NA	GO:0004672; GO:0005524; GO:0006468	protein kinase activity; ATP binding; protein phosphorylation
QL08p036822	54.9059	4.51591e-05	0.0143671	0.590003	0.99991	NA	NA	NA	NA	NA
QL08p036835	45.2981	0.000264152	0.0143662	0.471721	0.99991	NA	NA	NA	GO:0004672; GO:0005524; GO:0006468	protein kinase activity; ATP binding; protein phosphorylation
QL08p036844	25.589	0.000141291	0.0143652	0.632757	0.99991	NA	NA	NA	GO:0004672; GO:0005524; GO:0006468; GO:0004713	protein kinase activity; ATP binding; protein phosphorylation; protein tyrosine kinase activity
QL08p036907	277.878	-0.000429932	0.0143721	0.246817	0.99991	NA	NA	NA	GO:0016747	transferase activity, transferring acyl groups other than amino-acyl groups
QL08p036954	2122.61	-0.00123603	0.0143521	0.445018	0.99991	NA	NA	NA	GO:0016301; GO:0004143; GO:0007205; GO:0003951; GO:0007165	kinase activity; diacylglycerol kinase activity; protein kinase C-activating G protein-coupled receptor signaling pathway; NAD+ kinase activity; signal transduction
QL08p036998	2654.24	-0.000256615	0.0143521	0.712214	0.99991	AT2G20890	photosystem II reaction center PSB29 protein	Chloroplast-localized Thylakoid formation1 gene product involved in vesicle-mediated formation of thylakoid membranes. Thf1 antisense lines contain abnormal chloroplasts early in leaf development (chloroplasts have loosely stacked thylakoid membranes). Expression was induced in the light and decreased under dark conditions. G-alpha interaction partner that functions downstream of the plasma membrane–delimited heterotrimeric G-protein (GPA1) in a D-glucose signaling pathway. Localized to both the outer plastid membrane and the stroma. Probably involved in the metabolic pathway that controls the assembly of the PS II complex. The mRNA is cell-to-cell mobile.	GO:0010207; GO:0015979	photosystem II assembly; photosynthesis
QL08p037147	345.269	0.00019166	0.0143632	0.633928	0.99991	NA	NA	NA	NA	NA
QL08p037175	345.072	0.000336376	0.0143417	0.718217	0.99991	NA	NA	NA	GO:0016021	integral component of membrane
QL08p037295	346.823	0.000526609	0.0143128	0.704781	0.99991	NA	NA	NA	GO:0006886; GO:0016192	intracellular protein transport; vesicle-mediated transport
QL08p037351	306.306	0.00110239	0.014379	0.357241	0.99991	AT4G28210	embryo defective 1923		NA	NA
QL08p037427	289.888	-0.000179956	0.0143504	0.801871	0.99991	AT4G03320	translocon at the inner envelope membrane of chloroplasts 20-IV	Encodes a component of the TIC (translocon at the inner envelope membrane of chloroplasts) protein translocation machinery mediating the protein translocation across the inner envelope of plastids. The Arabidopsis genome encodes four Tic20 homologous proteins, AT1G04940(Tic20-I), AT2G47840(Tic20-II), AT4G03320(Tic20-IV) and AT5G55710(Tic20-V).	NA	NA
QL08p037441	539.162	0.000812697	0.014378	0.31465	0.99991	AT2G20810	galacturonosyltransferase 10	Encodes a protein with putative galacturonosyltransferase activity.	GO:0047262; GO:0016757	polygalacturonate 4-alpha-galacturonosyltransferase activity; transferase activity, transferring glycosyl groups
QL08p037523	280.895	-0.000871382	0.0143355	0.53658	0.99991	NA	NA	NA	GO:0008375; GO:0016020	acetylglucosaminyltransferase activity; membrane
QL08p037564	64.3652	-0.000174316	0.0143644	0.618573	0.99991	NA	NA	NA	NA	NA
QL08p037581	30.8263	0.000338163	0.0143554	0.633884	0.99991	AT1G03540	Pentatricopeptide repeat (PPR-like) superfamily protein		GO:0005515	protein binding
QL08p037589	175.167	-5.6329e-05	0.0143455	0.743543	0.99991	AT1G73710	Pentatricopeptide repeat (PPR) superfamily protein		GO:0005515	protein binding
QL08p037612	361.69	0.000320668	0.0143583	0.602189	0.99991	AT4G03390	STRUBBELIG-receptor family 3		GO:0005515; GO:0004672; GO:0005524; GO:0006468	protein binding; protein kinase activity; ATP binding; protein phosphorylation
QL08p037635	825.493	0.00133128	0.0143726	0.390167	0.99991	NA	NA	NA	GO:0009107; GO:0016992; GO:0051539; GO:0003824; GO:0051536; GO:0005739	lipoate biosynthetic process; lipoate synthase activity; 4 iron, 4 sulfur cluster binding; catalytic activity; iron-sulfur cluster binding; mitochondrion
QL08p037782	486.673	-0.000267129	0.0143223	0.819149	0.99991	NA	NA	NA	GO:0016021	integral component of membrane
QL08p037803	200.997	3.77799e-06	0.0143409	0.99668	0.99991	NA	NA	NA	GO:0003824; GO:0004722; GO:0006470	catalytic activity; protein serine/threonine phosphatase activity; protein dephosphorylation
QL08p037853	803.017	0.000383073	0.0143671	0.412918	0.99991	NA	NA	NA	NA	NA
QL08p037941	86.4486	-0.0002796	0.0143676	0.442167	0.99991	NA	NA	NA	GO:0008171; GO:0008168	O-methyltransferase activity; methyltransferase activity
QL08p037960	310.442	8.32704e-06	0.0143617	0.974626	0.99991	NA	NA	NA	GO:0008171; GO:0046983; GO:0008168	O-methyltransferase activity; protein dimerization activity; methyltransferase activity
QL08p037995	66.0225	-2.02132e-05	0.0143637	0.947461	0.99991	NA	NA	NA	GO:0008171; GO:0008168; GO:0046983	O-methyltransferase activity; methyltransferase activity; protein dimerization activity
QL08p038151	163.546	5.89793e-05	0.014361	0.889607	0.99991	NA	NA	NA	GO:0015031	protein transport
QL08p038189	1725.12	0.000108596	0.0143632	0.758104	0.99991	NA	NA	NA	GO:0003700; GO:0006355; GO:0003677	DNA-binding transcription factor activity; regulation of transcription, DNA-templated; DNA binding
QL08p038222	471.119	0.000387291	0.0143637	0.481762	0.99991	NA	NA	NA	GO:0016630; GO:0055114	protochlorophyllide reductase activity; oxidation-reduction process
QL08p038229	1163.41	-0.000684422	0.0143276	0.609459	0.99991	NA	NA	NA	GO:0005515; GO:0000398; GO:0005634; GO:0006396	protein binding; mRNA splicing, via spliceosome; nucleus; RNA processing
QL08p038265	433.624	-0.000510259	0.0143659	0.431939	0.99991	NA	NA	NA	GO:0016020; GO:0022857; GO:0055085; GO:0005215; GO:0016021	membrane; transmembrane transporter activity; transmembrane transport; transporter activity; integral component of membrane
QL08p038320	1398.75	-0.000583504	0.0143625	0.459221	0.99991	NA	NA	NA	GO:0003824	catalytic activity
QL08p038345	78.2944	-0.000168179	0.0143573	0.766799	0.99991	NA	NA	NA	GO:0003824	catalytic activity
QL08p038350	144.022	-0.000399841	0.0143414	0.683683	0.99991	NA	NA	NA	GO:0003824	catalytic activity
QL08p038392	767.991	0.000486371	0.0143712	0.316478	0.99991	NA	NA	NA	GO:0005198; GO:0006886; GO:0016192; GO:0030130; GO:0030132	structural molecule activity; intracellular protein transport; vesicle-mediated transport; clathrin coat of trans-Golgi network vesicle; clathrin coat of coated pit
QL08p038410	276.606	-0.00113528	0.0143905	0.304269	0.99991	AT2G20740	Tetraspanin family protein		NA	NA
QL08p038456	66.0144	-0.000172618	0.014354	0.787593	0.99991	NA	NA	NA	NA	NA
QL08p038483	492.691	-0.00120157	0.0144101	0.205833	0.99991	AT4G28260			GO:0003676	nucleic acid binding
QL08p038506	102.431	-0.000550189	0.0143622	0.466786	0.99991	NA	NA	NA	GO:0005515	protein binding
QL08p038536	112.586	-0.0006086	0.0143554	0.514537	0.99991	NA	NA	NA	GO:0005515	protein binding
QL08p038541	115.802	0.000550899	0.0143537	0.544094	0.99991	AT2G20710	Tetratricopeptide repeat (TPR)-like superfamily protein		GO:0005515	protein binding
QL08p038559	1680.39	-0.000441265	0.0143599	0.529637	0.99991	NA	NA	NA	NA	NA
QL08p038638	60.2352	-0.00031036	0.0143512	0.818443	0.99991	NA	NA	NA	GO:0006662; GO:0015035; GO:0045454	glycerol ether metabolic process; protein disulfide oxidoreductase activity; cell redox homeostasis
QL08p038662	36.6673	0.000185665	0.0143558	0.761938	0.99991	NA	NA	NA	NA	NA
QL08p038694	325.081	0.00129451	0.0144197	0.188316	0.99991	AT2G20690	lumazine-binding family protein	A synthetic gene encoding the catalytic domain of the Arabidopsis thaliana gene At2g20690 was recombinant expressed in E. coli demonstrating the molecular function of riboflavin synthase. The mRNA is cell-to-cell mobile.	NA	NA
QL08p038723	3267.97	-0.000394605	0.0143631	0.501923	0.99991	AT4G28300	Protein of unknown function (DUF1421)	Encodes a protein with 13.6% proline amino acids that is predicted to localize to the cell wall. The mRNA is cell-to-cell mobile.	NA	NA
QL08p038752	835.42	0.000648118	0.0143686	0.392763	0.99991	AT4G03550	glucan synthase-like 5	Encodes a callose synthase that is required for wound and papillary callose formation in response to fungal pathogens Erysiphe and Blumeria. Mutants are resistant to P. parasitica and exhibit an exaggerated PR1 response.Contributes to PAMP-induced basal defense. The mRNA is cell-to-cell mobile.	GO:0000148; GO:0003843; GO:0006075; GO:0016020	1,3-beta-D-glucan synthase complex; 1,3-beta-D-glucan synthase activity; (1->3)-beta-D-glucan biosynthetic process; membrane
QL08p038841	272.772	0.000792799	0.014384	0.236823	0.99991	NA	NA	NA	GO:0005509; GO:0005216; GO:0006811; GO:0016020; GO:0055085	calcium ion binding; ion channel activity; ion transport; membrane; transmembrane transport
QL08p038946	1079.15	0.00054083	0.0143337	0.644024	0.99991	NA	NA	NA	NA	NA
QL08p038970	340.644	0.000343725	0.014356	0.624605	0.99991	NA	NA	NA	GO:0004553; GO:0005975	hydrolase activity, hydrolyzing O-glycosyl compounds; carbohydrate metabolic process
QL08p038995	123.782	-0.000204565	0.0143301	0.845843	0.99991	NA	NA	NA	NA	NA
QL08p039077	1638.97	7.54136e-05	0.0143497	0.915022	0.99991	NA	NA	NA	GO:0004672; GO:0005524; GO:0006468	protein kinase activity; ATP binding; protein phosphorylation
QL08p039190	207.775	2.7438e-05	0.0143654	0.893979	0.99991	NA	NA	NA	GO:0046983; GO:0003677; GO:0006357	protein dimerization activity; DNA binding; regulation of transcription by RNA polymerase II
QL08p039383	48.7306	0.000219914	0.0143629	0.619814	0.99991	NA	NA	NA	GO:0004144; GO:0045017	diacylglycerol O-acyltransferase activity; glycerolipid biosynthetic process
QL08p039603	237.736	0.000225404	0.0143393	0.807276	0.99991	AT1G03750	switch 2		GO:0005524	ATP binding
QL08p039613	221.235	0.000477111	0.0142931	0.758311	0.99991	AT1G03760	Prefoldin chaperone subunit family protein		NA	NA
QL08p039658	688.924	0.000811611	0.0142865	0.649532	0.99991	NA	NA	NA	GO:0008270	zinc ion binding
QL08p039682	5693.93	-0.000736618	0.014325	0.599195	0.99991	NA	NA	NA	GO:0005743; GO:0022857; GO:0055085	mitochondrial inner membrane; transmembrane transporter activity; transmembrane transport
QL08p039703	146.747	0.000424502	0.0143691	0.341033	0.99991	AT2G33810	squamosa promoter binding protein-like 3	Encodes a member of the SPL (squamosa-promoter binding protein-like)gene family, a novel gene family encoding DNA binding proteins and putative transcription factors. Contains the SBP-box, which encodes the SBP-domain, required and sufficient for interaction with DNA. It binds DNA, may directly regulate AP1, and is involved in regulation of flowering and vegetative phase change. Its temporal expression is regulated by the microRNA miR156. The target site for the microRNA is in the 3'UTR.	GO:0003677; GO:0005634	DNA binding; nucleus
QL08p039728	394.084	-0.000620473	0.0143548	0.515704	0.99991	NA	NA	NA	NA	NA
QL08p039757	2393.68	-0.00101875	0.0143703	0.392748	0.99991	NA	NA	NA	GO:0003824; GO:0004722; GO:0006470	catalytic activity; protein serine/threonine phosphatase activity; protein dephosphorylation
QL08p039799	1310.75	0.000639612	0.0143294	0.616036	0.99991	AT5G44240	aminophospholipid ATPase 2	Expression is upregulated in the shoot of cax1/cax3 mutant. The mRNA is cell-to-cell mobile.	GO:0000166; GO:0000287; GO:0004012; GO:0005524; GO:0015914; GO:0016021	nucleotide binding; magnesium ion binding; phospholipid-translocating ATPase activity; ATP binding; phospholipid transport; integral component of membrane
QL08p039811	195.083	0.000689198	0.0143734	0.325585	0.99991	NA	NA	NA	GO:0000287; GO:0004012; GO:0005524; GO:0015914; GO:0016021	magnesium ion binding; phospholipid-translocating ATPase activity; ATP binding; phospholipid transport; integral component of membrane
QL08p039883	146.864	-0.000470962	0.01437	0.335185	0.99991	NA	NA	NA	GO:0003824; GO:0006520; GO:0008483; GO:0030170; GO:0009058	catalytic activity; cellular amino acid metabolic process; transaminase activity; pyridoxal phosphate binding; biosynthetic process
QL08p039976	151.418	0.000439213	0.0143677	0.397711	0.99991	NA	NA	NA	GO:0006520; GO:0008483; GO:0030170; GO:0003824; GO:0009058	cellular amino acid metabolic process; transaminase activity; pyridoxal phosphate binding; catalytic activity; biosynthetic process
QL08p039990	227.926	-0.000309056	0.0143406	0.743611	0.99991	AT2G42770	Peroxisomal membrane 22 kDa (Mpv17/PMP22) family protein		GO:0016021	integral component of membrane
QL08p039995	575.169	-0.000283268	0.0143116	0.826852	0.99991	NA	NA	NA	NA	NA
QL08p040000	122.145	-1.63211e-05	0.0143224	0.988338	0.99991	AT2G20585	nuclear fusion defective 6		GO:0000741	karyogamy
QL08p040017	3125.38	-0.000723094	0.0142805	0.684389	0.99991	NA	NA	NA	GO:0000502; GO:0030234; GO:0042176	proteasome complex; enzyme regulator activity; regulation of protein catabolic process
QL08p040049	1070.79	0.000842658	0.0143543	0.47582	0.99991	NA	NA	NA	GO:0000502; GO:0030234; GO:0042176	proteasome complex; enzyme regulator activity; regulation of protein catabolic process
QL08p040074	471.874	0.000129975	0.0143335	0.894416	0.99991	AT4G28450	nucleotide binding;protein binding	This gene is predicted to encode a protein with a DWD motif. It can bind to DDB1a in Y2H assays and may be involved in the formation of a CUL4-based E3 ubiquitin ligase	GO:0005515	protein binding
QL08p040130	84.5412	0.000111904	0.0143655	0.640177	0.99991	AT1G03820			NA	NA
QL08p040215	899.783	-2.80733e-05	0.014366	0.883865	0.99991	NA	NA	NA	GO:0006457; GO:0051082	protein folding; unfolded protein binding
QL08p040227	1374.85	-0.00136396	0.0144097	0.267885	0.99991	AT5G44180	Homeodomain-like transcriptional regulator		GO:0003677; GO:0006351; GO:0006355	DNA binding; transcription, DNA-templated; regulation of transcription, DNA-templated
QL08p040335	4432.57	-1.08151e-05	0.0143592	0.981645	0.99991	NA	NA	NA	GO:0004672; GO:0005524; GO:0006468; GO:0005515	protein kinase activity; ATP binding; protein phosphorylation; protein binding
QL08p040368	228.522	0.000137284	0.0142918	0.925222	0.99991	NA	NA	NA	GO:0000398; GO:0005681	mRNA splicing, via spliceosome; spliceosomal complex
QL08p040393	78.734	-0.000373117	0.0143524	0.636392	0.99991	NA	NA	NA	GO:0005515	protein binding
QL08p040401	49.5447	-2.64887e-05	0.0143654	0.907056	0.99991	NA	NA	NA	GO:0003677; GO:0006355	DNA binding; regulation of transcription, DNA-templated
QL08p040450	131.92	-0.000755331	0.0143498	0.511281	0.99991	NA	NA	NA	GO:0005515	protein binding
QL08p040515	225.015	0.0010181	0.0143816	0.33286	0.99991	AT5G44170	S-adenosyl-L-methionine-dependent methyltransferases superfamily protein		NA	NA
QL08p040547	79.294	7.86767e-05	0.0143643	0.795083	0.99991	NA	NA	NA	NA	NA
QL08p040692	195.858	0.000531115	0.0143441	0.625969	0.99991	AT5G44150			NA	NA
QL08p040721	619.384	-5.06799e-06	0.0143612	0.988641	0.99991	NA	NA	NA	GO:0009055; GO:0015035; GO:0045454	electron transfer activity; protein disulfide oxidoreductase activity; cell redox homeostasis
QL08p040785	554.203	0.000283643	0.0143404	0.761249	0.99991	AT3G54680	proteophosphoglycan-related		NA	NA
QL08p040887	590.439	-0.00141974	0.0143546	0.429801	0.99991	NA	NA	NA	GO:0006355; GO:0048578	regulation of transcription, DNA-templated; positive regulation of long-day photoperiodism, flowering
QL08p040893	59.4803	-1.83024e-06	0.0143652	0.985427	0.99991	NA	NA	NA	GO:0016758	transferase activity, transferring hexosyl groups
QL08p040922	659.052	-0.000507995	0.0143091	0.719835	0.99991	NA	NA	NA	GO:0005525; GO:0003924	GTP binding; GTPase activity
QL08p041015	73.6788	0.000473425	0.0143647	0.455804	0.99991	NA	NA	NA	GO:0043531; GO:0005515	ADP binding; protein binding
QL08p041022	122.366	-0.000196043	0.0143592	0.712895	0.99991	NA	NA	NA	GO:0005509; GO:0016021; GO:0055085	calcium ion binding; integral component of membrane; transmembrane transport
QL08p041134	30.5566	0.000203318	0.0143605	0.685729	0.99991	NA	NA	NA	NA	NA
QL08p041253	153.953	-0.000637597	0.0143599	0.473927	0.99991	AT3G58590	Pentatricopeptide repeat (PPR) superfamily protein		GO:0005515	protein binding
QL08p041317	1246.57	-0.00164804	0.0144233	0.282565	0.99991	AT1G06230	global transcription factor group E4	This gene is predicted to encode a bromodomain-containing protein. Plant lines expressing RNAi constructs targeted against GTE4 show some resistance to agrobacterium-mediated root transformation.	GO:0005515	protein binding
QL08p041353	2256.35	-0.000273173	0.0143636	0.546789	0.99991	NA	NA	NA	NA	NA
QL08p041398	713.958	-0.001207	0.0144074	0.225708	0.99991	AT2G31130			NA	NA
QL08p041406	370.188	0.000189892	0.0143274	0.861043	0.99991	AT3G58600	Adaptin ear-binding coat-associated protein 1 NECAP-1		GO:0006897; GO:0016020	endocytosis; membrane
QL08p041439	67.8274	0.000435171	0.0143681	0.385656	0.99991	NA	NA	NA	GO:0046983	protein dimerization activity
QL08p041474	6815.96	0.000560613	0.0143097	0.696672	0.99991	NA	NA	NA	GO:0055114; GO:0016491; GO:0004455; GO:0009082	oxidation-reduction process; oxidoreductase activity; ketol-acid reductoisomerase activity; branched-chain amino acid biosynthetic process
QL08p041536	201.638	-3.5329e-05	0.0143238	0.974592	0.99991	NA	NA	NA	GO:0005515; GO:0045454	protein binding; cell redox homeostasis
QL08p041553	806.575	-0.00172364	0.0144151	0.313647	0.99991	NA	NA	NA	NA	NA
QL08p041557	501.778	-0.000451624	0.0143135	0.736065	0.99991	NA	NA	NA	NA	NA
QL08p041569	59.2028	-0.000371111	0.014368	0.376612	0.99991	NA	NA	NA	GO:0008531; GO:0009231; GO:0016787	riboflavin kinase activity; riboflavin biosynthetic process; hydrolase activity
QL08p041594	367.308	-0.00054201	0.0143469	0.588719	0.99991	NA	NA	NA	GO:0019904	protein domain specific binding
QL08p041677	46.0151	0.000326093	0.0143576	0.619298	0.99991	NA	NA	NA	NA	NA
QL08p041707	5069.61	-0.0010228	0.0143919	0.261908	0.99991	NA	NA	NA	GO:0003824; GO:0006099; GO:0008964; GO:0015977	catalytic activity; tricarboxylic acid cycle; phosphoenolpyruvate carboxylase activity; carbon fixation
QL08p041784	95.3456	-0.000977515	0.0143754	0.365791	0.99991	AT3G58630	sequence-specific DNA binding transcription factors		NA	NA
QL08p041841	197.909	0.000377271	0.0143669	0.423455	0.99991	AT2G42620	RNI-like superfamily protein	The mutations at MAX2 cause increased hypocotyl and petiole elongation in light-grown seedlings. Positional cloning identifies MAX2 as a member of the F-box leucine-rich repeat family of proteins. MAX2 is identical to ORE9, a proposed regulator of leaf senescence. Involved in positive regulation of light responses. The mRNA is cell-to-cell mobile.	NA	NA
QL08p041852	806.499	-1.22401e-05	0.0143271	0.990766	0.99991	NA	NA	NA	GO:0004672; GO:0006468; GO:0005524	protein kinase activity; protein phosphorylation; ATP binding
QL08p041891	69.1492	0.000188512	0.0143626	0.661791	0.99991	AT2G30990	Protein of unknown function (DUF688)		NA	NA
QL08p041996	216.563	-0.00131894	0.014422	0.187082	0.99991	NA	NA	NA	GO:0016702; GO:0055114	oxidoreductase activity, acting on single donors with incorporation of molecular oxygen, incorporation of two atoms of oxygen; oxidation-reduction process
QL08p042027	1992.72	-0.00166096	0.0144493	0.202249	0.99991	NA	NA	NA	GO:0003677	DNA binding
QL08p042146	446.203	0.000327682	0.0143227	0.781203	0.99991	AT2G42700			GO:0006904; GO:0016192	vesicle docking involved in exocytosis; vesicle-mediated transport
QL08p042161	273.089	-0.000138506	0.014344	0.867535	0.99991	AT2G42710	Ribosomal protein L1p/L10e family		NA	NA
QL08p042205	43.8078	-8.95931e-06	0.014367	0.887414	0.99991	NA	NA	NA	GO:0004601; GO:0006979; GO:0020037; GO:0055114; GO:0042744	peroxidase activity; response to oxidative stress; heme binding; oxidation-reduction process; hydrogen peroxide catabolic process
QL08p042214	1374.6	0.000208669	0.0142823	0.893768	0.99991	NA	NA	NA	GO:0004672; GO:0006468; GO:0005524	protein kinase activity; protein phosphorylation; ATP binding
QL08p042224	574.533	0.000350637	0.0143657	0.44489	0.99991	AT2G30970	aspartate aminotransferase 1	ASPARTATE AMINOTRANSFERASE 1	GO:0003824; GO:0009058; GO:0030170; GO:0006520; GO:0008483	catalytic activity; biosynthetic process; pyridoxal phosphate binding; cellular amino acid metabolic process; transaminase activity
QL08p042254	61.8579	2.94757e-05	0.0143524	0.965578	0.99991	AT5G46680	Pentatricopeptide repeat (PPR-like) superfamily protein		GO:0005515	protein binding
QL08p042264	919.114	-0.00158351	0.0144336	0.232154	0.99991	AT1G42440			GO:0005634; GO:0042254	nucleus; ribosome biogenesis
QL08p042282	2755.16	-0.000556114	0.0143352	0.631598	0.99991	NA	NA	NA	GO:0003735; GO:0005840; GO:0006412	structural constituent of ribosome; ribosome; translation
QL08p042319	831.746	-0.000214105	0.0143579	0.699304	0.99991	AT2G42750	DNAJ heat shock N-terminal domain-containing protein		GO:0005506; GO:0009055	iron ion binding; electron transfer activity
QL08p042327	53.8464	-1.77257e-05	0.014362	0.964412	0.99991	NA	NA	NA	NA	NA
QL08p042333	38.5229	-0.0005585	0.0143737	0.288917	0.99991	NA	NA	NA	GO:0003700; GO:0006355; GO:0043565	DNA-binding transcription factor activity; regulation of transcription, DNA-templated; sequence-specific DNA binding
QL08p042341	122.212	-0.000903084	0.0143862	0.265418	0.99991	AT1G06400	Ras-related small GTP-binding family protein	small GTP-binding protein (ara-2)	GO:0003924; GO:0005525	GTPase activity; GTP binding
QL08p042345	73.7762	-0.000833639	0.0143738	0.361128	0.99991	NA	NA	NA	GO:0005525; GO:0003924	GTP binding; GTPase activity
QL08p042404	144.009	3.99275e-06	0.0143672	0.919567	0.99991	NA	NA	NA	GO:0016788	hydrolase activity, acting on ester bonds
QL08p042413	476.284	-0.000245231	0.014364	0.561302	0.99991	NA	NA	NA	GO:0016788	hydrolase activity, acting on ester bonds
QL08p042483	484.541	-1.38559e-05	0.0143657	0.973804	0.99991	NA	NA	NA	GO:0006629; GO:0016298; GO:0016788	lipid metabolic process; lipase activity; hydrolase activity, acting on ester bonds
QL08p042505	46.3544	-0.000882409	0.0143888	0.226399	0.99991	AT2G41080	Tetratricopeptide repeat (TPR)-like superfamily protein		GO:0005515; GO:0008270	protein binding; zinc ion binding
QL08p042510	6178.34	-0.000114309	0.014348	0.87519	0.99991	NA	NA	NA	GO:0004222; GO:0016020; GO:0005524; GO:0006508	metalloendopeptidase activity; membrane; ATP binding; proteolysis
QL08p042523	43.1701	-8.63797e-05	0.0143629	0.807343	0.99991	NA	NA	NA	NA	NA
QL08p042529	366.145	0.000905523	0.0143833	0.287007	0.99991	AT5G38520	alpha/beta-Hydrolases superfamily protein	CLD1 is involved in steady-state chlorophyll turnover; CLD1 dephytylates chlorophyll a, chlorophyll b, and pheophytin a in vitro; CLD1 and CHLG form a salvage cycle in recycling chlorophyll. Suppression of CLD1 expression results in reduced tolerance to moderately high temperature.	NA	NA
QL08p042629	170.917	6.10222e-05	0.0143565	0.912335	0.99991	NA	NA	NA	GO:0004672; GO:0006468; GO:0005524; GO:0048544; GO:0004674	protein kinase activity; protein phosphorylation; ATP binding; recognition of pollen; protein serine/threonine kinase activity
QL08p042647	266.512	-0.000164286	0.014359	0.752343	0.99991	NA	NA	NA	GO:0004672; GO:0005524; GO:0006468; GO:0004674	protein kinase activity; ATP binding; protein phosphorylation; protein serine/threonine kinase activity
QL08p042875	328.699	-0.00105319	0.0143889	0.293073	0.99991	NA	NA	NA	GO:0005515	protein binding
QL08p042883	94.6834	-0.000623505	0.014362	0.460757	0.99991	NA	NA	NA	NA	NA
QL08p042899	116.404	-0.000145319	0.0143351	0.880651	0.99991	NA	NA	NA	NA	NA
QL08p042908	817.334	0.000432762	0.0143674	0.397895	0.99991	NA	NA	NA	GO:0003700; GO:0005634; GO:0006355; GO:0043565	DNA-binding transcription factor activity; nucleus; regulation of transcription, DNA-templated; sequence-specific DNA binding
QL08p042963	186.54	-5.19827e-05	0.0143639	0.870032	0.99991	NA	NA	NA	GO:0008299	isoprenoid biosynthetic process
QL08p043001	62.2586	6.02004e-06	0.0143568	0.992	0.99991	NA	NA	NA	NA	NA
QL08p043052	1147.14	8.59164e-05	0.0143292	0.933794	0.99991	AT1G06460	alpha-crystallin domain 32.1	ACD32.1 encodes an alpha-crystallin domain containing protein with homology to small heat shock proteins.	NA	NA
QL08p043062	1220.68	-0.00146031	0.0144244	0.232618	0.99991	NA	NA	NA	NA	NA
QL08p043167	25.6256	-0.000255807	0.0143685	0.292253	0.99991	NA	NA	NA	NA	NA
QL08p043305	360.714	0.00138363	0.014385	0.357491	0.99991	NA	NA	NA	GO:0005885; GO:0015629; GO:0030833; GO:0034314; GO:0005515	Arp2/3 protein complex; actin cytoskeleton; regulation of actin filament polymerization; Arp2/3 complex-mediated actin nucleation; protein binding
QL08p043357	383.261	0.000129545	0.0143274	0.903568	0.99991	AT3G25660	Amidase family protein		GO:0004040; GO:0006412; GO:0030956; GO:0050567	amidase activity; translation; glutamyl-tRNA(Gln) amidotransferase complex; glutaminyl-tRNA synthase (glutamine-hydrolyzing) activity
QL08p043364	465.622	-0.00059179	0.0143537	0.530636	0.99991	NA	NA	NA	GO:0005634; GO:0006357; GO:0070449	nucleus; regulation of transcription by RNA polymerase II; elongin complex
QL08p043409	1031.93	0.000901455	0.0142836	0.628979	0.99991	AT3G58730	vacuolar ATP synthase subunit D (VATD) / V-ATPase D subunit / vacuolar proton pump D subunit (VATPD)		GO:0042626	ATPase activity, coupled to transmembrane movement of substances
QL08p043421	2265.1	-3.42955e-05	0.0143136	0.97752	0.99991	NA	NA	NA	GO:0046912; GO:0006099	transferase activity, transferring acyl groups, acyl groups converted into alkyl on transfer; tricarboxylic acid cycle
QL08p043446	31.8275	-0.000145685	0.0143664	0.542807	0.99991	NA	NA	NA	GO:0006744; GO:0008425; GO:0008168	ubiquinone biosynthetic process; 2-polyprenyl-6-methoxy-1,4-benzoquinone methyltransferase activity; methyltransferase activity
QL08p043484	31.1939	-0.000393925	0.0143684	0.373491	0.99991	NA	NA	NA	GO:0005515	protein binding
QL08p043592	179.821	-0.000276241	0.0143378	0.775919	0.99991	AT2G04865	Aminotransferase-like, plant mobile domain family protein	Encodes a nuclear localized aminotransferase-like protein containing a plant mobile domain. The mRNA is cell-to-cell mobile.	NA	NA
QL08p043651	34.5865	0.000470255	0.0143681	0.391992	0.99991	NA	NA	NA	GO:0008270	zinc ion binding
QL08p043660	449.066	-0.00021619	0.0143496	0.774812	0.99991	NA	NA	NA	GO:0004672; GO:0006468; GO:0005515; GO:0005524	protein kinase activity; protein phosphorylation; protein binding; ATP binding
QL08p043670	124.66	-0.000324716	0.0143413	0.729164	0.99991	NA	NA	NA	GO:0000723; GO:0003678; GO:0006281	telomere maintenance; DNA helicase activity; DNA repair
QL08p043727	77.5081	0.000155148	0.0143572	0.782507	0.99991	NA	NA	NA	NA	NA
QL08p043779	228.69	-0.000201937	0.0143217	0.861081	0.99991	NA	NA	NA	GO:0003677; GO:0046983	DNA binding; protein dimerization activity
QL08p043842	241.945	0.000451408	0.0143614	0.507312	0.99991	AT3G58790	galacturonosyltransferase 15	Encodes a protein with putative galacturonosyltransferase activity.	GO:0016757; GO:0047262	transferase activity, transferring glycosyl groups; polygalacturonate 4-alpha-galacturonosyltransferase activity
QL08p043914	57.0706	0.000309038	0.0143594	0.606285	0.99991	AT3G58800			NA	NA
QL08p043967	168.227	0.000216846	0.0143677	0.305815	0.99991	NA	NA	NA	GO:0004672; GO:0006468; GO:0005524; GO:0005515	protein kinase activity; protein phosphorylation; ATP binding; protein binding
QL08p043988	33.3487	-9.67339e-05	0.0143664	0.620041	0.99991	NA	NA	NA	NA	NA
QL08p044016	373.228	0.000810111	0.014347	0.511554	0.99991	NA	NA	NA	NA	NA
QL08p044068	184.565	6.17211e-05	0.0143474	0.93383	0.99991	NA	NA	NA	NA	NA
QL08p044083	1400.52	-0.00037082	0.0143288	0.743464	0.99991	NA	NA	NA	NA	NA
QL08p044113	1186.47	-0.000987999	0.0143826	0.318672	0.99991	AT2G42880	MAP kinase 20	member of MAP Kinase	GO:0004672; GO:0005524; GO:0006468; GO:0004707	protein kinase activity; ATP binding; protein phosphorylation; MAP kinase activity
QL08p044200	885.913	-0.000396637	0.0143233	0.743579	0.99991	NA	NA	NA	GO:0003676	nucleic acid binding
QL08p044210	434.508	0.000547945	0.0143382	0.624994	0.99991	AT2G42910	Phosphoribosyltransferase family protein		GO:0000287; GO:0004749; GO:0009165; GO:0009116	magnesium ion binding; ribose phosphate diphosphokinase activity; nucleotide biosynthetic process; nucleoside metabolic process
QL08p044289	95.4982	0.000389174	0.0143597	0.554161	0.99991	NA	NA	NA	GO:0005515; GO:0007165; GO:0043531	protein binding; signal transduction; ADP binding
QL08p044424	482.019	-0.000469933	0.0143433	0.638032	0.99991	NA	NA	NA	GO:0016020; GO:0030001; GO:0046873; GO:0055085	membrane; metal ion transport; metal ion transmembrane transporter activity; transmembrane transport
QL08p044436	98.3115	-0.000636048	0.0143692	0.386503	0.99991	NA	NA	NA	GO:0005267; GO:0016020; GO:0071805	potassium channel activity; membrane; potassium ion transmembrane transport
QL08p044444	62.253	0.000397283	0.0143614	0.525726	0.99991	AT1G06510			NA	NA
QL08p044595	100.247	5.19287e-05	0.0143631	0.879495	0.99991	NA	NA	NA	GO:0003700; GO:0006355; GO:0043565	DNA-binding transcription factor activity; regulation of transcription, DNA-templated; sequence-specific DNA binding
QL08p044613	154.801	0.000584769	0.0143499	0.557311	0.99991	NA	NA	NA	GO:0004672; GO:0005524; GO:0006468	protein kinase activity; ATP binding; protein phosphorylation
QL08p044646	30445.2	0.000353525	0.0143682	0.332991	0.99991	NA	NA	NA	GO:0009765; GO:0016020	photosynthesis, light harvesting; membrane
QL08p044652	197.67	0.000165352	0.0143348	0.865904	0.99991	NA	NA	NA	NA	NA
QL08p044680	175.222	-5.69544e-05	0.0143463	0.940321	0.99991	AT1G06490	glucan synthase-like 7	Encodes Callose Synthase 7 (CalS7), a phloem-specific callose synthase responsible for callose deposition in developing sieve elements during phloem formation and in mature phloem induced by wounding.	GO:0000148; GO:0003843; GO:0006075; GO:0016020	1,3-beta-D-glucan synthase complex; 1,3-beta-D-glucan synthase activity; (1->3)-beta-D-glucan biosynthetic process; membrane
QL08p044788	282.241	-6.0724e-05	0.0143311	0.952092	0.99991	AT5G17410	Spc97 / Spc98 family of spindle pole body (SBP) component		GO:0043015; GO:0000226; GO:0000922; GO:0005815; GO:0007020	gamma-tubulin binding; microtubule cytoskeleton organization; spindle pole; microtubule organizing center; microtubule nucleation
QL08p044806	519.083	0.000442347	0.0143651	0.451091	0.99991	NA	NA	NA	NA	NA
QL08p044839	516.862	0.00119476	0.0143791	0.365117	0.99991	AT1G67930	Golgi transport complex protein-related		GO:0006891; GO:0017119	intra-Golgi vesicle-mediated transport; Golgi transport complex
QL08p044855	131.484	-0.000198648	0.0143582	0.72299	0.99991	AT5G50890	alpha/beta-Hydrolases superfamily protein		NA	NA
QL08p044864	53.0566	-7.92681e-05	0.0143473	0.916194	0.99991	AT3G56550	Pentatricopeptide repeat (PPR) superfamily protein		GO:0008270; GO:0005515	zinc ion binding; protein binding
QL08p044873	241.2	0.000836984	0.0143836	0.260902	0.99991	AT2G42975			NA	NA
QL08p044908	665.201	0.000424894	0.0143623	0.50536	0.99991	AT1G06550	ATP-dependent caseinolytic (Clp) protease/crotonase family protein		GO:0003860	3-hydroxyisobutyryl-CoA hydrolase activity
QL08p044989	2868.19	-0.000538073	0.0143536	0.547645	0.99991	AT1G06570	phytoene desaturation 1	Mutation of the PDS1 locus disrupts the activity of p-hydroxyphenylpyruvate dioxygenase (HPPDase), the first committed step in the synthesis of both plastoquinone and tocopherols in plants.	GO:0003868; GO:0009072; GO:0016701; GO:0055114	4-hydroxyphenylpyruvate dioxygenase activity; aromatic amino acid family metabolic process; oxidoreductase activity, acting on single donors with incorporation of molecular oxygen; oxidation-reduction process
QL08p045017	110.178	-4.95102e-05	0.0143368	0.957967	0.99991	AT1G06590			GO:0005680	anaphase-promoting complex
QL08p045042	1156.56	-0.000625611	0.0142473	0.750918	0.99991	NA	NA	NA	NA	NA
QL08p045079	43.0627	-0.000392818	0.0143649	0.464608	0.99991	NA	NA	NA	GO:0005515	protein binding
QL08p045087	267.198	-0.000937835	0.0143888	0.255244	0.99991	NA	NA	NA	NA	NA
QL08p045144	67.2286	-0.00047099	0.0143646	0.45879	0.99991	NA	NA	NA	GO:0007142	male meiosis II
QL08p045179	1496.15	-0.000699201	0.0143785	0.268436	0.99991	NA	NA	NA	GO:0004310; GO:0006696; GO:0051996; GO:0016765	farnesyl-diphosphate farnesyltransferase activity; ergosterol biosynthetic process; squalene synthase activity; transferase activity, transferring alkyl or aryl (other than methyl) groups
QL08p045287	77.7032	-0.00102117	0.0143894	0.282476	0.99991	AT1G06790	RNA polymerase Rpb7 N-terminal domain-containing protein	Encodes a subunit of RNA polymerase III involved in maintaining global RNA homeostasis, not just that of genes transcribed by RNA pol III.	GO:0003899; GO:0006351	DNA-directed 5'-3' RNA polymerase activity; transcription, DNA-templated
QL08p045314	34.2552	4.59775e-05	0.0143655	0.838471	0.99991	NA	NA	NA	GO:0016747	transferase activity, transferring acyl groups other than amino-acyl groups
QL08p045441	380.753	6.07154e-06	0.0143217	0.995717	0.99991	NA	NA	NA	GO:0016021	integral component of membrane
QL08p045462	1386.29	7.45364e-05	0.0142999	0.956942	0.99991	NA	NA	NA	GO:0005515	protein binding
QL08p045474	69.4759	-2.07691e-05	0.0143627	0.951577	0.99991	NA	NA	NA	NA	NA
QL08p045507	996.5	0.00126801	0.0143794	0.367765	0.99991	NA	NA	NA	GO:0005515	protein binding
QL08p045530	8820.79	9.52706e-05	0.0143555	0.864774	0.99991	AT1G06680	photosystem II subunit P-1	Encodes a 23 kD extrinsic protein that is part of photosystem II and participates in the regulation of oxygen evolution. Phosphorylation of this protein is dependent on calcium. In plsp1-1 mutant plastids, the nonmature form of the protein localizes in the stroma. The mRNA is cell-to-cell mobile.	GO:0005509; GO:0009523; GO:0009654; GO:0015979; GO:0019898	calcium ion binding; photosystem II; photosystem II oxygen evolving complex; photosynthesis; extrinsic component of membrane
QL08p045548	146.707	6.11753e-06	0.0143554	0.991416	0.99991	NA	NA	NA	NA	NA
QL08p045611	116.616	1.87758e-05	0.0143637	0.953667	0.99991	AT1G01250	Integrase-type DNA-binding superfamily protein	encodes a member of the DREB subfamily A-4 of ERF/AP2 transcription factor family. The protein contains one AP2 domain. There are 17 members in this subfamily including TINY.	GO:0003700; GO:0006355; GO:0003677	DNA-binding transcription factor activity; regulation of transcription, DNA-templated; DNA binding
QL08p045675	428.481	0.000115505	0.0143438	0.887312	0.99991	NA	NA	NA	GO:0005515; GO:0003677; GO:0005634; GO:0006355; GO:0009725	protein binding; DNA binding; nucleus; regulation of transcription, DNA-templated; response to hormone
QL08p045708	606.249	-0.000519727	0.014367	0.412429	0.99991	NA	NA	NA	NA	NA
QL08p045721	870.298	0.00123	0.0143399	0.472431	0.99991	AT2G46560	transducin family protein / WD-40 repeat family protein		GO:0005515	protein binding
QL08p045760	120.693	9.80272e-05	0.0143657	0.656068	0.99991	NA	NA	NA	NA	NA
QL08p045803	116.491	0.000852962	0.014387	0.226179	0.99991	NA	NA	NA	GO:0005515	protein binding
QL08p045815	251.314	0.000762811	0.0143791	0.290035	0.99991	NA	NA	NA	NA	NA
QL08p045900	333.926	-5.15113e-05	0.0143648	0.843165	0.99991	NA	NA	NA	GO:0003677	DNA binding
QL08p045966	197.254	-0.000516026	0.0143682	0.39164	0.99991	NA	NA	NA	GO:0003677; GO:0006355	DNA binding; regulation of transcription, DNA-templated
QL08p045976	598.351	-0.000549091	0.0143461	0.589819	0.99991	NA	NA	NA	GO:0005789; GO:0016021	endoplasmic reticulum membrane; integral component of membrane
QL08p046026	35.5138	-2.75078e-05	0.0143625	0.940168	0.99991	NA	NA	NA	NA	NA
QL08p046032	292.872	0.00114324	0.014406	0.20363	0.99991	AT1G01220	L-fucokinase/GDP-L-fucose pyrophosphorylase	Encodes a bifunctional enzyme that has both L-fucokinase and GDP-L-fucose pyrophosphorylase activities. It catalyzes the two steps of the L-fucose salvage pathway for the generation of activated GDP-L-fucose. This pathway seems to be of minor importance for cell wall polysaccharide biosynthesis compared to the de novo GDP-L-fucose biosynthesis pathway in Arabidopsis.	GO:0005524; GO:0016772	ATP binding; transferase activity, transferring phosphorus-containing groups
QL08p046069	91.4143	-0.000954927	0.0143863	0.282358	0.99991	NA	NA	NA	GO:0006351	transcription, DNA-templated
QL08p046099	777.331	-0.00125519	0.0144141	0.201327	0.99991	NA	NA	NA	GO:0000398; GO:0005681; GO:0003676	mRNA splicing, via spliceosome; spliceosomal complex; nucleic acid binding
QL08p046124	594.36	0.000124889	0.0143562	0.828658	0.99991	AT4G00900	ER-type Ca2+-ATPase 2	Type IIA (SERCA-type) Ca2+ ATPase, catalyzes the efflux of calcium from the cytoplasm.	GO:0016021; GO:0000166	integral component of membrane; nucleotide binding
QL08p046130	33.3929	0.00021596	0.0143624	0.632238	0.99991	AT5G08510	Pentatricopeptide repeat (PPR) superfamily protein		GO:0005515	protein binding
QL08p046141	607.426	0.000775082	0.0143694	0.389042	0.99991	NA	NA	NA	GO:0003676; GO:0008270; GO:0004842; GO:0016567; GO:0005515	nucleic acid binding; zinc ion binding; ubiquitin-protein transferase activity; protein ubiquitination; protein binding
QL08p046166	44.0935	-0.000308847	0.0143599	0.601421	0.99991	AT5G16420	Pentatricopeptide repeat (PPR-like) superfamily protein		GO:0005515	protein binding
QL08p046202	117.645	-6.60493e-05	0.014352	0.919875	0.99991	NA	NA	NA	GO:0015986; GO:0046933	ATP synthesis coupled proton transport; proton-transporting ATP synthase activity, rotational mechanism
QL08p046236	664.396	0.000323235	0.0143643	0.505635	0.99991	AT2G46620	P-loop containing nucleoside triphosphate hydrolases superfamily protein		GO:0005524	ATP binding
QL08p046273	714.45	-5.03375e-05	0.0143552	0.929573	0.99991	AT3G61870			NA	NA
QL08p046355	33.5412	-0.000200591	0.014365	0.565129	0.99991	NA	NA	NA	GO:0005506; GO:0016705; GO:0020037; GO:0055114	iron ion binding; oxidoreductase activity, acting on paired donors, with incorporation or reduction of molecular oxygen; heme binding; oxidation-reduction process
QL08p046520	976.881	-0.000362721	0.014367	0.417922	0.99991	AT3G61890	homeobox 12	Encodes a homeodomain leucine zipper class I (HD-Zip I) protein. Loss of function mutant has abnormally shaped leaves and stems.	GO:0003677; GO:0006355; GO:0043565; GO:0003700	DNA binding; regulation of transcription, DNA-templated; sequence-specific DNA binding; DNA-binding transcription factor activity
QL08p046590	335.73	0.000282696	0.0143483	0.726044	0.99991	AT2G46700	CDPK-related kinase 3		GO:0004672; GO:0005524; GO:0006468; GO:0005509	protein kinase activity; ATP binding; protein phosphorylation; calcium ion binding
QL08p046610	63.6551	0.000107329	0.0143603	0.812575	0.99991	AT2G46710	Rho GTPase activating protein with PAK-box/P21-Rho-binding domain		GO:0007165	signal transduction
QL08p046679	853.855	1.88868e-05	0.0143646	0.937806	0.99991	NA	NA	NA	GO:0046983	protein dimerization activity
QL08p046701	57.3662	-0.000172455	0.0143596	0.733464	0.99991	NA	NA	NA	NA	NA
QL08p046724	1094.35	-0.000317002	0.0143041	0.818991	0.99991	NA	NA	NA	GO:0003713	transcription coactivator activity
QL08p046745	193.834	-0.000718206	0.014336	0.573418	0.99991	AT4G00840	DHHC-type zinc finger family protein		NA	NA
QL08p046801	1482.56	-0.000124391	0.014333	0.899739	0.99991	AT1G01140	CBL-interacting protein kinase 9	Encodes a CBL-interacting protein kinase with similarity to SOS2	GO:0007165; GO:0004672; GO:0005524; GO:0006468	signal transduction; protein kinase activity; ATP binding; protein phosphorylation
QL08p046817	159.364	-0.000101617	0.0143602	0.826044	0.99991	AT1G01120	3-ketoacyl-CoA synthase 1	Encodes a condensing enzyme KCS1 (3-ketoacyl-CoA synthase 1) which is involved in the critical fatty acid elongation process in wax biosynthesis.	GO:0003824; GO:0006633; GO:0016020; GO:0016747	catalytic activity; fatty acid biosynthetic process; membrane; transferase activity, transferring acyl groups other than amino-acyl groups
QL08p046833	1356.02	-0.00294765	0.0145869	0.234725	0.99991	AT4G00830	RNA-binding (RRM/RBD/RNP motifs) family protein	Encodes a heterogeneous nuclear ribonucleoprotein (hnRNP-Q) that is involved in the plant innate immune response and may function as a suppressor of cell-autonomous immunity.	GO:0003676	nucleic acid binding
QL08p047080	46.5059	-0.000125508	0.0143584	0.808326	0.99991	NA	NA	NA	NA	NA
QL08p047146	613.37	3.69613e-05	0.0143251	0.972817	0.99991	NA	NA	NA	GO:0005515; GO:0006396	protein binding; RNA processing
QL08p047156	173.099	0.000179191	0.0143414	0.839396	0.99991	AT5G64730	Transducin/WD40 repeat-like superfamily protein		GO:0005515	protein binding
QL08p047176	3838	-0.000992972	0.0143613	0.432151	0.99991	NA	NA	NA	GO:0003735; GO:0005840; GO:0006414	structural constituent of ribosome; ribosome; translational elongation
QL08p047180	4514.52	0.000782621	0.0143851	0.208609	0.99991	NA	NA	NA	GO:0004373	glycogen (starch) synthase activity
QL08p047226	924.081	0.000118951	0.0143354	0.90124	0.99991	AT4G00800	transducin family protein / WD-40 repeat family protein		GO:0006886; GO:0016192; GO:0005515	intracellular protein transport; vesicle-mediated transport; protein binding
QL08p047239	1662.14	0.000703023	0.0143405	0.562533	0.99991	AT1G01090	pyruvate dehydrogenase E1 alpha	pyruvate dehydrogenase E1 alpha subunit	GO:0004739; GO:0006086; GO:0043231; GO:0016624	pyruvate dehydrogenase (acetyl-transferring) activity; acetyl-CoA biosynthetic process from pyruvate; intracellular membrane-bounded organelle; oxidoreductase activity, acting on the aldehyde or oxo group of donors, disulfide as acceptor
QL08p047248	611.322	-0.000350345	0.0143484	0.676079	0.99991	AT4G01395			GO:0005783; GO:0048193	endoplasmic reticulum; Golgi vesicle transport
QL08p047282	51.7472	5.06054e-05	0.014367	0.577459	0.99991	NA	NA	NA	GO:0008168; GO:0046983; GO:0008171	methyltransferase activity; protein dimerization activity; O-methyltransferase activity
QL08p047334	164.332	0.000138432	0.0143449	0.865205	0.99991	AT1G01080	RNA-binding (RRM/RBD/RNP motifs) family protein		GO:0003676	nucleic acid binding
QL08p047338	56.7952	-0.000368055	0.014362	0.532409	0.99991	NA	NA	NA	GO:0000160	phosphorelay signal transduction system
QL08p047358	42.9658	-6.6501e-06	0.0143672	0.984583	0.99991	NA	NA	NA	GO:0008171; GO:0008168	O-methyltransferase activity; methyltransferase activity
QL08p047468	3658.22	3.43199e-05	0.0143548	0.951896	0.99991	AT2G46820	photosystem I P subunit	Encodes the P subunit of Photosystem I. About 25% of the TMP14 pool appeared to be phosphorylated, and this ratio is not affected by light. Contains seven phosphorylation sites on threonine residue and chloroplast targeting signal. Located in the proximity of PSI-L, -H and -O subunits.	GO:0009579	thylakoid
QL08p047470	35.9013	-0.000179581	0.0143665	0.487529	0.99991	NA	NA	NA	GO:0008171; GO:0008168	O-methyltransferase activity; methyltransferase activity
QL08p047527	28.6512	-1.14869e-05	0.0143662	0.933534	0.99991	NA	NA	NA	GO:0008168; GO:0046983; GO:0008171	methyltransferase activity; protein dimerization activity; O-methyltransferase activity
QL08p047700	2911.15	0.000722646	0.0143712	0.372531	0.99991	AT1G01060	Homeodomain-like superfamily protein	LHY encodes a myb-related putative transcription factor involved in circadian rhythm along with another myb transcription factor CCA1	GO:0003677	DNA binding
QL08p047710	410.51	-9.00199e-05	0.0143344	0.926284	0.99991	AT3G61960	Protein kinase superfamily protein		GO:0004672; GO:0005524; GO:0006468	protein kinase activity; ATP binding; protein phosphorylation
QL08p047930	258.185	0.000243298	0.0143572	0.688655	0.99991	NA	NA	NA	GO:0000287; GO:0004427; GO:0005737; GO:0006796	magnesium ion binding; inorganic diphosphatase activity; cytoplasm; phosphate-containing compound metabolic process
QL08p047933	45.7483	-0.000214688	0.0143649	0.565122	0.99991	NA	NA	NA	GO:0004525; GO:0006396	ribonuclease III activity; RNA processing
QL08p047944	1414.33	0.00040678	0.0143303	0.71867	0.99991	AT1G01040	dicer-like 1	Encodes a Dicer homolog. Dicer is a RNA helicase involved in microRNA processing. Mutations in this locus can result in embryo lethality. Embryo shape at seed maturity is globular-elongate. Other mutants convert the floral meristems to an indeterminate state, others yet show defects in ovule development. mRNA is expressed in all shoot tissues. DCL1 is able to produce miRNAs and siRNAs. The mRNA is cell-to-cell mobile.	GO:0004525; GO:0006396; GO:0005515; GO:0016891; GO:0003677; GO:0005524; GO:0016787	ribonuclease III activity; RNA processing; protein binding; endoribonuclease activity, producing 5'-phosphomonoesters; DNA binding; ATP binding; hydrolase activity
QL08p048053	413.651	-3.47085e-05	0.0143534	0.956185	0.99991	NA	NA	NA	GO:0003677; GO:0006355	DNA binding; regulation of transcription, DNA-templated
QL08p048070	339.294	3.82692e-05	0.01436	0.933292	0.99991	NA	NA	NA	GO:0003677; GO:0006355	DNA binding; regulation of transcription, DNA-templated
QL08p048076	824.898	-0.000271574	0.0143594	0.635623	0.99991	AT1G02250	NAC domain containing protein 5	Encodes a member of the NAC family of transcription factors. ANAC005 contains sequences specifying both nuclear and plasma membrane targeting. Overexpression results in increased xylem differentiation suggesting ANAC005 promotes xylem formation.	GO:0003677; GO:0006355	DNA binding; regulation of transcription, DNA-templated
QL08p048082	598.161	-9.9764e-05	0.0143498	0.888653	0.99991	NA	NA	NA	GO:0003677; GO:0006355	DNA binding; regulation of transcription, DNA-templated
QL08p048088	73.7901	-0.000115609	0.0143606	0.799513	0.99991	NA	NA	NA	NA	NA
QL08p048095	293.579	0.000490547	0.0143716	0.309417	0.99991	AT1G02270	Calcium-binding endonuclease/exonuclease/phosphatase family		GO:0005509	calcium ion binding
QL08p048105	450.479	-2.56595e-06	0.0143534	0.996573	0.99991	NA	NA	NA	NA	NA
QL08p048137	104.925	0.000210532	0.014352	0.765323	0.99991	AT4G01570	Tetratricopeptide repeat (TPR)-like superfamily protein		GO:0005515	protein binding
QL08p048157	2160.64	0.000137932	0.0143596	0.776123	0.99991	NA	NA	NA	GO:0016787	hydrolase activity
QL08p048162	54.1727	0.000692651	0.0143757	0.310603	0.99991	AT2G46890	Protein of unknown function (DUF1295)		GO:0006629; GO:0016627	lipid metabolic process; oxidoreductase activity, acting on the CH-CH group of donors
QL08p048171	395.485	-0.00052789	0.0143188	0.691175	0.99991	AT2G46900			NA	NA
QL08p048200	790.057	-0.000585007	0.0143105	0.684931	0.99991	NA	NA	NA	GO:0003735; GO:0005840; GO:0006412; GO:0070569	structural constituent of ribosome; ribosome; translation; uridylyltransferase activity
QL08p048209	446.29	-0.000873655	0.0143729	0.367574	0.99991	NA	NA	NA	NA	NA
QL08p048213	897.77	-1.39365e-05	0.0143517	0.981819	0.99991	AT2G43030	Ribosomal protein L3 family protein		GO:0003735; GO:0005840; GO:0006412	structural constituent of ribosome; ribosome; translation
QL08p048240	1201.3	0.000616767	0.0143586	0.485996	0.99991	AT4G00370	Major facilitator superfamily protein	Encodes an inorganic phosphate transporter (PHT4;4) that can transport ascorbate and is located in the chloroplast envelope membrane. It has been shown to play a role in the xanthophyll cycle during photosynthesis and may be required for tolerance to strong light stress.	GO:0016021; GO:0055085	integral component of membrane; transmembrane transport
QL08p048253	48.9011	3.12034e-05	0.0143661	0.832366	0.99991	NA	NA	NA	GO:0016746	transferase activity, transferring acyl groups
QL08p048278	195.148	-1.50056e-06	0.0143609	0.997004	0.99991	NA	NA	NA	GO:0015267; GO:0016020; GO:0055085	channel activity; membrane; transmembrane transport
QL08p048321	2869.37	-0.00113818	0.0143467	0.466438	0.99991	AT1G01650	SIGNAL PEPTIDE PEPTIDASE-LIKE 4		GO:0004190; GO:0016021	aspartic-type endopeptidase activity; integral component of membrane
QL08p048359	791.681	-0.000292239	0.0143221	0.804465	0.99991	AT2G45910	U-box domain-containing protein kinase family protein		GO:0004672; GO:0005524; GO:0006468; GO:0004842; GO:0016567	protein kinase activity; ATP binding; protein phosphorylation; ubiquitin-protein transferase activity; protein ubiquitination
QL08p048536	229.18	-0.000714374	0.0143811	0.233119	0.99991	NA	NA	NA	GO:0004672; GO:0005524; GO:0006468	protein kinase activity; ATP binding; protein phosphorylation
QL08p048541	209.142	-0.000677689	0.01438	0.223103	0.99991	NA	NA	NA	GO:0005524	ATP binding
QL08p048556	138.958	-0.000101865	0.0143617	0.803472	0.99991	NA	NA	NA	NA	NA
QL08p048664	329.891	0.00100014	0.0143954	0.221765	0.99991	NA	NA	NA	GO:0004672; GO:0005524; GO:0006468	protein kinase activity; ATP binding; protein phosphorylation
QL08p048793	580.367	0.000299926	0.0143599	0.597397	0.99991	AT4G00440	Protein of unknown function (DUF3741)		NA	NA
QL08p048868	39.4451	0.000216926	0.0143628	0.62109	0.99991	AT4G00480	basic helix-loop-helix (bHLH) DNA-binding superfamily protein	MYC-related protein with a basic helix-loop-helix motif at the C-terminus and a region similar to the maize B/R family at the N-terminus	GO:0046983	protein dimerization activity
QL08p048891	105.485	-0.000390409	0.0143559	0.595767	0.99991	AT4G00490	beta-amylase 2	Encodes a chloroplast beta-amylase. The enzyme activity is very weak compared to BAM1 and BAM3. It forms a tetramer whose activity requires K+ and exhibits sigmoidal kinetics Mutants of BAM2 have no visible phenotype.	GO:0000272; GO:0016161	polysaccharide catabolic process; beta-amylase activity
QL08p048907	561.133	-0.00026031	0.0143301	0.808179	0.99991	NA	NA	NA	GO:0000272; GO:0016161	polysaccharide catabolic process; beta-amylase activity
QL08p048917	388.464	-0.00085918	0.0143638	0.426787	0.99991	NA	NA	NA	GO:0016042; GO:0006629	lipid catabolic process; lipid metabolic process
QL08p048955	52.4851	9.49507e-05	0.0143411	0.91291	0.99991	NA	NA	NA	GO:0006637; GO:0047617	acyl-CoA metabolic process; acyl-CoA hydrolase activity
QL08p048969	94.7744	-0.000181725	0.0143471	0.81676	0.99991	NA	NA	NA	GO:0006637; GO:0047617	acyl-CoA metabolic process; acyl-CoA hydrolase activity
QL08p048978	42.8884	0.000132397	0.0143524	0.843309	0.99991	NA	NA	NA	NA	NA
QL08p048991	360.234	-0.000642938	0.0143351	0.600321	0.99991	AT1G01710	Acyl-CoA thioesterase family protein		GO:0006637; GO:0047617	acyl-CoA metabolic process; acyl-CoA hydrolase activity
QL08p049004	126.579	0.00023924	0.0143417	0.788417	0.99991	AT3G61350	SKP1 interacting partner 4	Encodes an SKP1 interacting partner (SKIP4).	GO:0005515	protein binding
QL08p049008	52.9893	-0.000126008	0.0143422	0.882684	0.99991	AT4G00525			NA	NA
QL08p049016	475.611	-0.00015746	0.0143505	0.826168	0.99991	AT4G20960	Cytidine/deoxycytidylate deaminase family protein	encodes diaminohydroxyphosphoribosylaminopyrimidine deaminase catalyzing the second step in the riboflavin biosynthesis	GO:0008270; GO:0016787; GO:0003824; GO:0008835; GO:0009231; GO:0055114	zinc ion binding; hydrolase activity; catalytic activity; diaminohydroxyphosphoribosylaminopyrimidine deaminase activity; riboflavin biosynthetic process; oxidation-reduction process
QL08p049021	267.064	4.61323e-06	0.0143551	0.993305	0.99991	NA	NA	NA	NA	NA
QL08p049031	333.463	-0.000261005	0.0143499	0.733518	0.99991	NA	NA	NA	NA	NA
QL08p049037	352.531	-0.000200034	0.0143627	0.624863	0.99991	NA	NA	NA	GO:0004672; GO:0005524; GO:0006468; GO:0005515	protein kinase activity; ATP binding; protein phosphorylation; protein binding
QL08p049076	948.105	0.000199595	0.0143591	0.703726	0.99991	AT2G45850	AT hook motif DNA-binding family protein		GO:0003677; GO:0003680	DNA binding; AT DNA binding
QL08p049098	669.628	-0.000125622	0.0143662	0.583089	0.99991	NA	NA	NA	NA	NA
QL08p049113	122.959	0.000406623	0.0143722	0.206957	0.99991	NA	NA	NA	NA	NA
QL08p049144	34.7526	-3.87976e-07	0.0143673	0.914015	0.99991	NA	NA	NA	NA	NA
QL08p049201	523.504	-0.000612032	0.0143086	0.678424	0.99991	NA	NA	NA	NA	NA
QL08p049262	140.344	-7.44969e-05	0.014367	0.576671	0.99991	NA	NA	NA	NA	NA
QL08p049406	68.8487	-0.000609831	0.0143701	0.369929	0.99991	NA	NA	NA	NA	NA
QL08p049437	120.713	-0.000153753	0.0143426	0.857261	0.99991	AT1G01760	adenosine deaminases;RNA binding;RNA binding;adenosine deaminases		GO:0003723; GO:0004000; GO:0006396	RNA binding; adenosine deaminase activity; RNA processing
QL08p049449	588.086	0.000449883	0.014373	0.207793	0.99991	NA	NA	NA	NA	NA
QL08p049469	1910.13	-0.00158719	0.0144128	0.301253	0.99991	AT4G00660	RNAhelicase-like 8		GO:0003676; GO:0005524	nucleic acid binding; ATP binding
QL08p049488	40.6082	0.000383373	0.01437	0.305981	0.99991	NA	NA	NA	GO:0003989; GO:0006633; GO:0009317; GO:0016874	acetyl-CoA carboxylase activity; fatty acid biosynthetic process; acetyl-CoA carboxylase complex; ligase activity
QL08p049532	1685.55	0.000231133	0.0143346	0.816835	0.99991	NA	NA	NA	GO:0006813; GO:0006812; GO:0015299; GO:0016021; GO:0055085; GO:0008324	potassium ion transport; cation transport; solute:proton antiporter activity; integral component of membrane; transmembrane transport; cation transmembrane transporter activity
QL08p049556	249.479	-7.21939e-05	0.0143059	0.956175	0.99991	AT4G00620	Amino acid dehydrogenase family protein		GO:0004488; GO:0055114; GO:0003824	methylenetetrahydrofolate dehydrogenase (NADP+) activity; oxidation-reduction process; catalytic activity
QL08p049561	187.477	0.000421594	0.0143622	0.507805	0.99991	AT4G00590	N-terminal nucleophile aminohydrolases (Ntn hydrolases) superfamily protein		GO:0004298; GO:0016787	threonine-type endopeptidase activity; hydrolase activity
QL08p049567	423.426	0.000903694	0.0143371	0.525758	0.99991	AT2G45790	phosphomannomutase	Encodes a cytoplasmic phosphomannomutase, involved in ascorbate biosynthesis	GO:0004615; GO:0005737; GO:0009298	phosphomannomutase activity; cytoplasm; GDP-mannose biosynthetic process
QL08p049575	229.075	-5.04677e-05	0.0143341	0.958323	0.99991	NA	NA	NA	NA	NA
QL08p049660	407.642	0.000801288	0.0143604	0.448801	0.99991	NA	NA	NA	GO:0016491	oxidoreductase activity
QL08p049691	761.157	-0.00050769	0.0143671	0.399841	0.99991	NA	NA	NA	NA	NA
QL08p049722	110.493	-0.000426051	0.0143684	0.373295	0.99991	NA	NA	NA	NA	NA
QL08p049735	516.529	-0.000368784	0.0143108	0.782304	0.99991	NA	NA	NA	GO:0016491	oxidoreductase activity
QL08p049812	1190.79	-0.00101954	0.0143625	0.425491	0.99991	AT4G00570	NAD-dependent malic enzyme 2	Encodes an NAD-dependent malic enzyme (NAD-ME) that does not act on oxaloacetate, indicating that it belongs to EC 1.1.1.39. It is a member of the beta family of NAD-MEs in plants. It appears to function as a homodimer or as a heterodimer with the alpha-type NAD-ME2 (At2g13560). NAD-ME2 transcript and protein levels are higher during the night than during the day.	GO:0004470; GO:0004471; GO:0055114; GO:0051287	malic enzyme activity; malate dehydrogenase (decarboxylating) (NAD+) activity; oxidation-reduction process; NAD binding
QL08p049824	186.83	-0.000354222	0.0143546	0.629479	0.99991	NA	NA	NA	NA	NA
QL08p049830	228.439	-0.000499865	0.0143439	0.621405	0.99991	AT4G00585			NA	NA
QL08p049983	129.089	0.000332791	0.0143599	0.584339	0.99991	NA	NA	NA	NA	NA
QL08p050077	144.166	-0.00106664	0.0143866	0.313116	0.99991	NA	NA	NA	GO:0047617	acyl-CoA hydrolase activity
QL08p050106	30.6305	-0.00029312	0.0143505	0.704599	0.99991	NA	NA	NA	GO:0047617	acyl-CoA hydrolase activity
QL08p050127	227.256	-6.63812e-05	0.0143227	0.952724	0.99991	NA	NA	NA	GO:0047617	acyl-CoA hydrolase activity
QL08p050131	64.0275	-0.000766753	0.0143656	0.420091	0.99991	NA	NA	NA	GO:0047617	acyl-CoA hydrolase activity
QL08p050136	587.54	-0.00148063	0.0144142	0.277798	0.99991	AT2G45770	signal recognition particle receptor protein, chloroplast (FTSY)	chloroplast SRP receptor homolog, alpha subunit CPFTSY. Required for LHCP integration into isolated thylakoids.	GO:0005525; GO:0006614	GTP binding; SRP-dependent cotranslational protein targeting to membrane
QL08p050159	874.041	0.00118049	0.0143928	0.300665	0.99991	AT3G61180	RING/U-box superfamily protein		NA	NA
QL08p050176	31.6371	0.000486659	0.0143664	0.426372	0.99991	AT3G61170	Tetratricopeptide repeat (TPR)-like superfamily protein		GO:0008270; GO:0005515	zinc ion binding; protein binding
QL08p050183	903.889	-0.000367478	0.0143525	0.638598	0.99991	AT4G00720	shaggy-like protein kinase 32	Encodes ASKtheta, a group III Arabidopsis GSK3/shaggy-like kinase. Functions in the brassinosteroid signalling pathway.	GO:0004672; GO:0006468; GO:0005524	protein kinase activity; protein phosphorylation; ATP binding
QL08p050211	825.143	0.000147124	0.014344	0.856198	0.99991	NA	NA	NA	GO:0003677; GO:0008289; GO:0006355; GO:0043565	DNA binding; lipid binding; regulation of transcription, DNA-templated; sequence-specific DNA binding
QL08p050251	513.464	0.000674013	0.0143647	0.430651	0.99991	AT4G00740	S-adenosyl-L-methionine-dependent methyltransferases superfamily protein	Encodes a Golgi-localized type II membrane pectin methyltransferase regulating cell wall biosynthesis in suspension cells.	GO:0008168	methyltransferase activity
QL08p050427	434.971	0.000781481	0.0143825	0.23958	0.99991	NA	NA	NA	GO:0008168	methyltransferase activity
QL08p050508	326.816	0.000195427	0.0143209	0.867354	0.99991	NA	NA	NA	GO:0005515	protein binding
QL08p050523	206.356	-0.000709314	0.0143705	0.375699	0.99991	NA	NA	NA	GO:0005515	protein binding
QL08p050532	3264.03	-0.000799622	0.01432	0.592796	0.99991	NA	NA	NA	GO:0005779; GO:0016559	integral component of peroxisomal membrane; peroxisome fission
QL08p050579	181.016	0.000328612	0.0143606	0.577062	0.99991	AT2G45720	ARM repeat superfamily protein		GO:0005515	protein binding
QL08p050587	1481.34	-0.000187863	0.0143052	0.888109	0.99991	NA	NA	NA	GO:0003676	nucleic acid binding
QL08p050618	100.661	0.000277154	0.0143633	0.55753	0.99991	NA	NA	NA	GO:0004553; GO:0005975	hydrolase activity, hydrolyzing O-glycosyl compounds; carbohydrate metabolic process
QL08p050647	280.557	-0.000308214	0.014355	0.658321	0.99991	NA	NA	NA	NA	NA
QL08p050652	153.063	0.00032911	0.0143576	0.607759	0.99991	AT3G61080	Protein kinase superfamily protein		NA	NA
QL08p050656	43.9365	-4.22651e-05	0.014362	0.913881	0.99991	AT1G01840			NA	NA
QL08p050661	133.554	0.000306037	0.014332	0.772845	0.99991	AT1G01860	Ribosomal RNA adenine dimethylase family protein	dimethyladenosine transferase	GO:0000154; GO:0000179; GO:0008649	rRNA modification; rRNA (adenine-N6,N6-)-dimethyltransferase activity; rRNA methyltransferase activity
QL08p050681	61.3361	0.000842841	0.0143889	0.194356	0.99991	NA	NA	NA	GO:0000160; GO:0003677	phosphorelay signal transduction system; DNA binding
QL08p050698	53.2494	-0.00042972	0.0143541	0.591198	0.99991	AT1G01880	5'-3' exonuclease family protein	Encodes one of two GEN1 homologs in Arabidopsis. It is a member of the class IV Rad2/XPG family of nucleases that processes Holliday junctions in a manner analogous to the HJ resolvases of phages, archaea, and bacteria.	GO:0004518; GO:0006281	nuclease activity; DNA repair
QL08p050705	41.2755	0.000242676	0.014357	0.691274	0.99991	NA	NA	NA	NA	NA
QL08p050707	185.336	0.000683587	0.0143582	0.479595	0.99991	AT4G19150	Ankyrin repeat family protein		GO:0005515	protein binding
QL08p050821	234.048	-0.000107567	0.0143015	0.514376	0.99991	AT1G01920	SET domain-containing protein		GO:0005515	protein binding
QL08p050889	513.167	0.000106227	0.0142674	0.949433	0.99991	AT1G01910	P-loop containing nucleoside triphosphate hydrolases superfamily protein		GO:0005524; GO:0016887	ATP binding; ATPase activity
QL08p050901	316.282	-0.000263528	0.0143241	0.81834	0.99991	NA	NA	NA	GO:0005737; GO:0034227	cytoplasm; tRNA thio-modification
QL08p050919	292.805	0.00085484	0.0143447	0.511219	0.99991	AT2G45690	shrunken seed protein (SSE1)	Encodes a protein with similarity to yeast Pep16p, a membrane localized protein involved in peroxisome assembly and protein-trafficking. SSE1 mutant seeds do not accumulate oils and dessicated seeds have a shrunken appearance. Involved in protein and oil body biogenesis. SSE is expressed during seed development, reaching the highest peak in mature siliques. Expression in leaves and roots is low compared to cotyledons and flowers. Located in peroxisomes and endoplasmic reticulum. Homologous to the peroxin PEX16 and complements the pex16 mutants of the yeast Yarrowia lipolytica.	NA	NA
QL08p050945	124.187	0.000152761	0.0143344	0.875583	0.99991	AT4G00231	ARM repeat superfamily protein		NA	NA
QL08p050970	53.1596	7.0603e-05	0.0143563	0.899089	0.99991	NA	NA	NA	GO:0004672; GO:0006468; GO:0004252; GO:0006508; GO:0005215; GO:0016021; GO:0055085; GO:0022857; GO:0005524	protein kinase activity; protein phosphorylation; serine-type endopeptidase activity; proteolysis; transporter activity; integral component of membrane; transmembrane transport; transmembrane transporter activity; ATP binding
QL08p051039	172.13	-0.000310165	0.0143504	0.693673	0.99991	AT4G31010	RNA-binding CRS1 / YhbY (CRM) domain-containing protein	Encodes a nuclear CRM protein required for the processing of many mitochondrial introns. It is involved in the biogenesis of respiratory complexes I and IV in Arabidopsis.	GO:0003723	RNA binding
QL08p051054	380.28	2.60272e-06	0.0143275	0.998076	0.99991	AT2G45670	calcineurin B subunit-related	Encodes an acyl-CoA: lysophosphatidylethanolamine acyltransferase with 20:0-CoA being the best acyl donor. Mutations adversely affect the growth of plants and result in decreased lipid content in roots and seeds.	GO:0005509; GO:0016746	calcium ion binding; transferase activity, transferring acyl groups
QL08p051133	1062.17	-0.000334161	0.0143364	0.740978	0.99991	AT2G45660	AGAMOUS-like 20	Controls flowering and is required for CO to promote flowering. It acts downstream of FT. Overexpression of (SOC1) AGL20 suppresses not only the late flowering of plants that have functional FRI and FLC alleles but also the delayed phase transitions during the vegetative stages of development. AGL20/SOC1 acts with AGL24 to promote flowering and inflorescence meristem identity.AGL20 upregulates expression of AGL24 in response to GA.	GO:0003700; GO:0005634; GO:0006355	DNA-binding transcription factor activity; nucleus; regulation of transcription, DNA-templated
QL08p051220	547.956	-0.000197532	0.0141777	0.931408	0.99991	AT2G45640	SIN3 associated polypeptide P18	Involved in the regulation of salt stress. Expression of AtSAP18 is induced by NaCl, cold, drought, ABA, and ethylene treatment. AtSAP18 and HDA19 associate with ERF3 and ERF4 both in vitro and in vivo.	NA	NA
QL08p051281	26.1027	-7.58859e-05	0.0143653	0.757383	0.99991	NA	NA	NA	GO:0016491; GO:0055114	oxidoreductase activity; oxidation-reduction process
QL08p051301	198.489	-0.000212467	0.014346	0.794709	0.99991	NA	NA	NA	GO:0016616; GO:0051287; GO:0055114	oxidoreductase activity, acting on the CH-OH group of donors, NAD or NADP as acceptor; NAD binding; oxidation-reduction process
QL08p051306	289.554	0.000998062	0.0143879	0.285364	0.99991	NA	NA	NA	GO:0016616; GO:0051287; GO:0055114	oxidoreductase activity, acting on the CH-OH group of donors, NAD or NADP as acceptor; NAD binding; oxidation-reduction process
QL08p051359	263.824	-0.0012917	0.0144113	0.237043	0.99991	NA	NA	NA	GO:0016779	nucleotidyltransferase activity
QL08p051545	49.221	-0.00018649	0.0143631	0.649257	0.99991	AT2G45600	alpha/beta-Hydrolases superfamily protein		GO:0016787	hydrolase activity
QL08p051566	168.593	0.000223055	0.0143597	0.675325	0.99991	AT2G45590	Protein kinase superfamily protein		GO:0004672; GO:0005524; GO:0006468; GO:0004674	protein kinase activity; ATP binding; protein phosphorylation; protein serine/threonine kinase activity
QL08p051581	1357.78	0.000389206	0.0143368	0.705994	0.99991	AT3G61050	Calcium-dependent lipid-binding (CaLB domain) family protein	Encodes a novel transcriptional regulator, a calcium-dependent lipid-binding protein containing a C2 domain, that binds specifically to the promoter of THAS1 (thalianol synthase 1). It can bind ceramide and is involved in drought and salt tolerance.	GO:0008289; GO:0006355	lipid binding; regulation of transcription, DNA-templated
QL08p051611	244.438	-8.57629e-05	0.0143653	0.747523	0.99991	NA	NA	NA	GO:0005506; GO:0016705; GO:0020037; GO:0055114	iron ion binding; oxidoreductase activity, acting on paired donors, with incorporation or reduction of molecular oxygen; heme binding; oxidation-reduction process
QL08p051628	217.837	-0.000159749	0.0143637	0.667239	0.99991	NA	NA	NA	GO:0005506; GO:0016705; GO:0020037; GO:0055114	iron ion binding; oxidoreductase activity, acting on paired donors, with incorporation or reduction of molecular oxygen; heme binding; oxidation-reduction process
QL08p051676	27.3837	3.32925e-05	0.0143669	0.697812	0.99991	NA	NA	NA	GO:0005506; GO:0016705; GO:0020037; GO:0055114	iron ion binding; oxidoreductase activity, acting on paired donors, with incorporation or reduction of molecular oxygen; heme binding; oxidation-reduction process
QL08p051703	782.149	-6.96674e-05	0.0143648	0.777819	0.99991	NA	NA	NA	GO:0005506; GO:0016705; GO:0020037; GO:0055114	iron ion binding; oxidoreductase activity, acting on paired donors, with incorporation or reduction of molecular oxygen; heme binding; oxidation-reduction process
QL08p051741	1773.66	-0.000852	0.0142994	0.618984	0.99991	AT2G45540	WD-40 repeat family protein / beige-related		GO:0005515	protein binding
QL08p051774	173.979	-0.00109576	0.0143796	0.35427	0.99991	NA	NA	NA	GO:0005506; GO:0016705; GO:0020037; GO:0055114	iron ion binding; oxidoreductase activity, acting on paired donors, with incorporation or reduction of molecular oxygen; heme binding; oxidation-reduction process
QL08p051806	408.854	-0.000576947	0.0143531	0.537932	0.99991	NA	NA	NA	GO:0005506; GO:0016705; GO:0020037; GO:0055114	iron ion binding; oxidoreductase activity, acting on paired donors, with incorporation or reduction of molecular oxygen; heme binding; oxidation-reduction process
QL08p051831	272.884	-0.00121268	0.0143997	0.273455	0.99991	NA	NA	NA	GO:0005524	ATP binding
QL08p051872	125.368	2.58344e-05	0.0143568	0.962416	0.99991	AT2G45480	growth-regulating factor 9	Growth regulating factor encoding transcription activator. One of the nine members of a GRF gene family, containing nuclear targeting domain. Involved in leaf development.	GO:0005634; GO:0006351; GO:0032502; GO:0005524; GO:0006355	nucleus; transcription, DNA-templated; developmental process; ATP binding; regulation of transcription, DNA-templated
QL08p051913	1534.88	-0.000682393	0.0143519	0.516264	0.99991	NA	NA	NA	GO:0004791; GO:0005737; GO:0019430; GO:0055114; GO:0016491	thioredoxin-disulfide reductase activity; cytoplasm; removal of superoxide radicals; oxidation-reduction process; oxidoreductase activity
QL08p051944	365.506	-0.000485149	0.0142825	0.756141	0.99991	AT1G01930	zinc finger protein-related		GO:0003676; GO:0005515	nucleic acid binding; protein binding
QL08p051969	289.846	4.87364e-05	0.0143605	0.912502	0.99991	AT1G01940	Cyclophilin-like peptidyl-prolyl cis-trans isomerase family protein		GO:0003755; GO:0006457; GO:0000413	peptidyl-prolyl cis-trans isomerase activity; protein folding; protein peptidyl-prolyl isomerization
QL08p051978	224.576	0.000263358	0.0143607	0.619756	0.99991	AT2G45460	SMAD/FHA domain-containing protein		GO:0005515	protein binding
QL08p052002	370.502	-0.000480381	0.0143575	0.535925	0.99991	NA	NA	NA	GO:0003824; GO:0016829; GO:0008840; GO:0009089	catalytic activity; lyase activity; 4-hydroxy-tetrahydrodipicolinate synthase; lysine biosynthetic process via diaminopimelate
QL08p052116	1882.22	-0.00235792	0.0145238	0.214289	0.99991	AT3G60860	SEC7-like guanine nucleotide exchange family protein	Encodes one of the functionally redundant ARF guanine-nucleotide exchange factors (ARF-GEFs). Functions as regulators of post-Golgi trafficking. The mRNA is cell-to-cell mobile.	GO:0005086; GO:0032012	ARF guanyl-nucleotide exchange factor activity; regulation of ARF protein signal transduction
QL08p052244	293.529	0.000486844	0.0143586	0.525638	0.99991	AT3G60850			NA	NA
QL08p052292	550.541	-3.9999e-06	0.0142984	0.997665	0.99991	NA	NA	NA	GO:0003680	AT DNA binding
QL08p052463	1448.02	0.000406551	0.0143056	0.772175	0.99991	AT3G60820	N-terminal nucleophile aminohydrolases (Ntn hydrolases) superfamily protein	Encodes 20S proteasome beta subunit PBF1 (PBF1).	GO:0004298; GO:0005839; GO:0051603; GO:0004175	threonine-type endopeptidase activity; proteasome core complex; proteolysis involved in cellular protein catabolic process; endopeptidase activity
QL08p052466	392.096	-0.000190732	0.0143658	0.523094	0.99991	AT3G60810			NA	NA
QL08p052472	130.122	0.000537844	0.0143602	0.495324	0.99991	AT1G48050	Ku80 family protein	Ku80 and ku70 form the heterodimer complex Ku, required for proper maintenance of the telomeric C strand. Ku regulates the extension of the telomeric G strand. Interacts with WEX, and this interaction stimulates the WEX exonuclease activity. Binds double stranded DNA breaks as a heterodimer with Ku70, involved in non-homologous end joining repair. Mutants are defective in T-DNA integration. Over expression confers increased resistance to DNA damage agents and increased susceptibility to T-DNA transformation.	GO:0003677; GO:0006303; GO:0000723; GO:0003684; GO:0005634; GO:0006310; GO:0042162; GO:0043564; GO:0004003; GO:0016817	DNA binding; double-strand break repair via nonhomologous end joining; telomere maintenance; damaged DNA binding; nucleus; DNA recombination; telomeric DNA binding; Ku70:Ku80 complex; ATP-dependent DNA helicase activity; hydrolase activity, acting on acid anhydrides
QL08p052511	288.819	-0.000621555	0.014361	0.464629	0.99991	NA	NA	NA	NA	NA
QL08p052527	570.693	-0.000447392	0.0142767	0.789612	0.99991	AT4G00090	Transducin/WD40 repeat-like superfamily protein		GO:0005515	protein binding
QL08p052561	214.23	-0.000267917	0.0143579	0.658658	0.99991	NA	NA	NA	GO:0003824; GO:0050662	catalytic activity; coenzyme binding
QL08p052578	28.4178	-5.92976e-05	0.0143651	0.812032	0.99991	NA	NA	NA	GO:0003824; GO:0050662	catalytic activity; coenzyme binding
QL08p052606	364.421	-9.50193e-05	0.0143533	0.878934	0.99991	AT3G60800	DHHC-type zinc finger family protein	Encodes a protein S-acyltransferase that, together with PAT13, cooperatively regulates leaf senescence.	NA	NA
QL08p052614	638.942	1.88844e-05	0.0143655	0.931982	0.99991	AT2G45380			NA	NA
QL08p052645	48.7849	0.000171058	0.0143465	0.829408	0.99991	AT2G45350	Pentatricopeptide repeat (PPR) superfamily protein	Encodes a member of a PCMP (plant combinatorial and modular protein) family (PCMP-E subfamily) with 11 pentatricopeptide (PPR) repeats. The protein is involved in RNA editing of the initiation codon of ndhD in the chloroplast.	GO:0005515	protein binding
QL08p052649	71.2735	0.000496202	0.0143702	0.345899	0.99991	AT2G45340	Leucine-rich repeat protein kinase family protein		GO:0005524; GO:0005515; GO:0004672; GO:0006468	ATP binding; protein binding; protein kinase activity; protein phosphorylation
QL08p052659	1177.18	0.000211465	0.0143102	0.869561	0.99991	NA	NA	NA	GO:0003735; GO:0005840; GO:0006412	structural constituent of ribosome; ribosome; translation
QL08p052672	116.644	0.00100115	0.0143968	0.208731	0.99991	NA	NA	NA	GO:0006388; GO:0016772	tRNA splicing, via endonucleolytic cleavage and ligation; transferase activity, transferring phosphorus-containing groups
QL08p052678	115.473	2.75662e-05	0.0143469	0.970927	0.99991	AT2G45320			NA	NA
QL08p052710	200.038	0.000238209	0.0143414	0.791123	0.99991	NA	NA	NA	NA	NA
QL08p052721	2180.8	-4.96408e-05	0.0143473	0.946532	0.99991	NA	NA	NA	GO:0003866; GO:0009073; GO:0016765; GO:0003824	3-phosphoshikimate 1-carboxyvinyltransferase activity; aromatic amino acid family biosynthetic process; transferase activity, transferring alkyl or aryl (other than methyl) groups; catalytic activity
QL08p052732	142.13	0.000443026	0.0143617	0.502532	0.99991	NA	NA	NA	GO:0003824; GO:0016765; GO:0003866; GO:0009073	catalytic activity; transferase activity, transferring alkyl or aryl (other than methyl) groups; 3-phosphoshikimate 1-carboxyvinyltransferase activity; aromatic amino acid family biosynthetic process
QL08p052749	93.3352	-0.000214759	0.0143484	0.782122	0.99991	NA	NA	NA	NA	NA
QL08p052754	37.0079	0.00028576	0.0143561	0.66569	0.99991	NA	NA	NA	NA	NA
QL08p052781	13321.8	-0.000108054	0.0143491	0.878626	0.99991	NA	NA	NA	GO:0003824; GO:0004802	catalytic activity; transketolase activity
QL08p052789	35.9701	-0.000396429	0.0143643	0.482117	0.99991	AT2G45280	RAS associated with diabetes protein 51C	Encodes a protein similar to RAD51C involved in double stranded break repair via homologous recombination. Sensitive to DSB induced by Mitomycin C and gamma irradiation, interacts with Atxrcc3 in yeast two-hybrid assay. Required for female meiosis but not critical for mitosis under normal conditions.	GO:0003677; GO:0005524; GO:0006281; GO:0008094	DNA binding; ATP binding; DNA repair; DNA-dependent ATPase activity
QL08p052794	233.573	0.000421653	0.0143469	0.64226	0.99991	AT3G13440	S-adenosyl-L-methionine-dependent methyltransferases superfamily protein		GO:0008168; GO:0003676; GO:0032259	methyltransferase activity; nucleic acid binding; methylation
QL08p052809	192.393	0.000693532	0.0143462	0.54115	0.99991	AT2G45270	glycoprotease 1	Mitochondrial protein essential for embryo development.	GO:0002949; GO:0004222	tRNA threonylcarbamoyladenosine modification; metalloendopeptidase activity
QL08p052832	543.336	0.000147628	0.0143395	0.868509	0.99991	AT4G08900	arginase	Encodes an arginase, likely to be involved in polyamine biosynthesis in pollen.	GO:0046872; GO:0016813	metal ion binding; hydrolase activity, acting on carbon-nitrogen (but not peptide) bonds, in linear amidines
QL08p052858	176.373	0.000771198	0.0143691	0.392774	0.99991	NA	NA	NA	GO:0043531	ADP binding
QL08p052869	174.787	-0.000139916	0.0143626	0.725814	0.99991	AT1G02020	nitroreductase family protein		GO:0016491	oxidoreductase activity
QL08p052874	38.7127	0.000476394	0.0143659	0.431802	0.99991	AT3G56830	Protein of unknown function (DUF565)	Similar in sequence to NPQ6 and NPQ7, but loss of function mutant does not exhibit a nonphotochemical quenching phenotype.	NA	NA
QL08p052884	522.902	-0.00133347	0.0143725	0.39018	0.99991	NA	NA	NA	GO:0009639; GO:0009959	response to red or far red light; negative gravitropism
QL08p052900	1298.61	-0.000416089	0.0143411	0.670415	0.99991	AT3G52180	dual specificity protein phosphatase (DsPTP1) family protein	Encodes a plant-specific glucan phosphatase that contains a noncatalytic carbohydrate-binding module as well as a dual specificity protein phosphatase domain. SEX4 can dephosphorylate C6- and C3-glucosyl residues on native starch grains and related maltodextrin compounds in vitro. This protein interacts with the plant SnRK AKIN11, binds starch, and is localized in the chloroplast. sex4 mutants have elevated levels of starch.	GO:0005982; GO:0007623; GO:0019203; GO:0016311; GO:0016791; GO:0006470; GO:0008138	starch metabolic process; circadian rhythm; carbohydrate phosphatase activity; dephosphorylation; phosphatase activity; protein dephosphorylation; protein tyrosine/serine/threonine phosphatase activity
QL08p052911	959.94	0.000670367	0.0143649	0.425615	0.99991	AT5G04480	UDP-Glycosyltransferase superfamily protein	Encodes a protein with sequence similarity to glycosyltransferases that is localized to the golgi apparatus and is involved in pollen tube development.	NA	NA
QL08p052921	391.447	0.0016004	0.014448	0.185213	0.99991	AT3G52170	DNA binding		NA	NA
QL08p052964	41.5382	-0.000215747	0.014362	0.634852	0.99991	NA	NA	NA	GO:0020037; GO:0019825	heme binding; oxygen binding
QL08p052977	58.4687	8.94231e-05	0.0143618	0.819979	0.99991	NA	NA	NA	GO:0019825; GO:0020037	oxygen binding; heme binding
QL08p053019	42.4576	-4.42295e-05	0.0143672	0.93579	0.99991	NA	NA	NA	GO:0016491; GO:0055114	oxidoreductase activity; oxidation-reduction process
QL08p053026	32.4225	-0.000159853	0.0143667	0.492286	0.99991	NA	NA	NA	GO:0016491; GO:0055114	oxidoreductase activity; oxidation-reduction process
QL08p053050	527.613	-0.000970442	0.0143924	0.234057	0.99991	AT5G04460	RING/U-box superfamily protein		NA	NA
QL08p053081	158.823	0.000386509	0.01435	0.642518	0.99991	AT5G04440	Protein of unknown function (DUF1997)		NA	NA
QL08p053084	45.6842	-0.000180367	0.0143657	0.55191	0.99991	NA	NA	NA	GO:0000786; GO:0003677; GO:0046982	nucleosome; DNA binding; protein heterodimerization activity
QL08p053096	1302.99	-1.39979e-05	0.0143308	0.989022	0.99991	AT5G04430	binding to TOMV RNA 1L (long form)	Gene model AT5G04430.1 produces active protein. (BTS1S). Binds to ToMV genomic RNA and prevents viral multiplication.	GO:0003723; GO:0003676	RNA binding; nucleic acid binding
QL08p053120	441.176	0.00122797	0.0143594	0.426205	0.99991	AT5G04420	Galactose oxidase/kelch repeat superfamily protein		GO:0005515	protein binding
QL08p053170	3946.49	-0.000242349	0.0143431	0.776937	0.99991	AT5G58330	lactate/malate dehydrogenase family protein		GO:0006108; GO:0016615; GO:0055114; GO:0016491; GO:0046554; GO:0003824; GO:0005975; GO:0016616	malate metabolic process; malate dehydrogenase activity; oxidation-reduction process; oxidoreductase activity; malate dehydrogenase (NADP+) activity; catalytic activity; carbohydrate metabolic process; oxidoreductase activity, acting on the CH-OH group of donors, NAD or NADP as acceptor
QL08p053276	402.915	0.000557707	0.014356	0.52353	0.99991	AT5G04360	limit dextrinase	Encodes an enzyme thought to be involved in the hydrolysis of the &#945;-1,6 linkages during starch degradation in seed endosperm. However, a knockout mutant of Arabidopsis lacking limit dextrinase has normal rates of starch degradation in the leaf at night, indicating that more than one isoamylases might be involved in this process.	GO:0005975; GO:0051060; GO:0003824; GO:0004553	carbohydrate metabolic process; pullulanase activity; catalytic activity; hydrolase activity, hydrolyzing O-glycosyl compounds
QL08p053360	85.6595	0.000215992	0.014363	0.62078	0.99991	NA	NA	NA	NA	NA
QL08p053377	1732.97	-0.000432113	0.01435	0.616582	0.99991	AT5G04290	kow domain-containing transcription factor 1	Encodes SPT5-Like, a member of the nuclear SPT5 (Suppressor of Ty insertion 5) RNA polymerase (RNAP) elongation factor family that is characterized by the presence of a carboxy-terminal extension with more than 40 WG/GW motifs. Interacts with AGO4. Required for RNA-directed DNA methylation. The mRNA is cell-to-cell mobile.	GO:0006357; GO:0032784; GO:0006355	regulation of transcription by RNA polymerase II; regulation of DNA-templated transcription, elongation; regulation of transcription, DNA-templated
QL08p053405	2389.14	-0.000274387	0.0143468	0.740877	0.99991	AT4G22740	glycine-rich protein		NA	NA
QL08p053414	404.386	-0.000466933	0.0143412	0.648676	0.99991	NA	NA	NA	NA	NA
QL08p053426	67.3174	-0.000472521	0.0143707	0.327932	0.99991	NA	NA	NA	NA	NA
QL08p053469	176.073	-0.0005121	0.0143689	0.381477	0.99991	AT4G12240	zinc finger (C2H2 type) family protein		GO:0003676	nucleic acid binding
QL08p053597	96.7183	-0.0002804	0.0143582	0.646575	0.99991	NA	NA	NA	NA	NA
QL08p053655	1373.02	-0.000776356	0.014378	0.301203	0.99991	NA	NA	NA	NA	NA
QL08p053803	26.1317	-2.40044e-06	0.0143644	0.991152	0.99991	NA	NA	NA	GO:0043531	ADP binding
QL08p053814	216.374	0.000392345	0.014371	0.238525	0.99991	NA	NA	NA	GO:0043531	ADP binding
QL08p053857	281.133	-0.000514148	0.0143708	0.338562	0.99991	NA	NA	NA	NA	NA
QL08p054080	238.147	-0.000409807	0.0143696	0.333812	0.99991	NA	NA	NA	GO:0016747	transferase activity, transferring acyl groups other than amino-acyl groups
QL08p054123	132.001	0.000305925	0.0143569	0.637975	0.99991	NA	NA	NA	GO:0004842; GO:0005634; GO:0016567; GO:0036297; GO:0005515	ubiquitin-protein transferase activity; nucleus; protein ubiquitination; interstrand cross-link repair; protein binding
QL08p054143	171.725	-3.27459e-05	0.0143666	0.768115	0.99991	NA	NA	NA	GO:0016705; GO:0055114; GO:0005506; GO:0020037	oxidoreductase activity, acting on paired donors, with incorporation or reduction of molecular oxygen; oxidation-reduction process; iron ion binding; heme binding
QL08p054156	76.2611	2.38378e-05	0.0143663	0.86193	0.99991	NA	NA	NA	GO:0005506; GO:0016705; GO:0020037; GO:0055114	iron ion binding; oxidoreductase activity, acting on paired donors, with incorporation or reduction of molecular oxygen; heme binding; oxidation-reduction process
QL08p054176	472.823	-0.00146353	0.0143827	0.36796	0.99991	NA	NA	NA	GO:0007034	vacuolar transport
QL08p054184	3405.31	-0.000892631	0.0143211	0.567213	0.99991	AT3G10410	SERINE CARBOXYPEPTIDASE-LIKE 49		GO:0004185; GO:0006508	serine-type carboxypeptidase activity; proteolysis
QL08p054194	279.854	-0.000228553	0.0143529	0.741651	0.99991	AT3G10400	RNA recognition motif and CCHC-type zinc finger domains containing protein	Encodes a U12-type spliceosomal protein U11/U12-31K. Involved in U12 intron splicing via RNA chaperone activity and affects plant development.	GO:0003676; GO:0008270	nucleic acid binding; zinc ion binding
QL08p054295	278.73	0.000120783	0.0143445	0.881497	0.99991	AT2G39170			NA	NA
QL08p054300	625.184	-0.00081602	0.0143317	0.579142	0.99991	AT3G10390	Flavin containing amine oxidoreductase family protein	Encodes a plant homolog of a SWIRM domain containing protein found in histone deacetylase complexes in mammals. Lesions in FLD result in hyperacetylation of histones in FLC chromatin, up-regulation of FLC expression and extremely delayed flowering. FLD plays a key role in regulating the reproductive competence of the shoot and results in different developmental phase transitions in Arabidopsis.	GO:0016491; GO:0055114; GO:0003677; GO:0005515	oxidoreductase activity; oxidation-reduction process; DNA binding; protein binding
QL08p054329	520.486	-0.000552045	0.0142981	0.720058	0.99991	NA	NA	NA	GO:0000145; GO:0090522	exocyst; vesicle tethering involved in exocytosis
QL08p054367	101.837	0.000562799	0.0143722	0.325778	0.99991	NA	NA	NA	GO:0003777; GO:0005524; GO:0007018; GO:0008017; GO:0032886; GO:0048364; GO:0005515	microtubule motor activity; ATP binding; microtubule-based movement; microtubule binding; regulation of microtubule-based process; root development; protein binding
QL08p054383	76.2029	3.00404e-06	0.0143564	0.994698	0.99991	NA	NA	NA	GO:0003723; GO:0001522; GO:0009451; GO:0009982; GO:0016866	RNA binding; pseudouridine synthesis; RNA modification; pseudouridine synthase activity; intramolecular transferase activity
QL08p054391	150.587	0.000571487	0.0143474	0.573746	0.99991	NA	NA	NA	GO:0016491; GO:0055114; GO:0004368; GO:0006072; GO:0009331	oxidoreductase activity; oxidation-reduction process; glycerol-3-phosphate dehydrogenase (quinone) activity; glycerol-3-phosphate metabolic process; glycerol-3-phosphate dehydrogenase complex
QL08p054435	131.114	-0.000238363	0.0143537	0.726844	0.99991	NA	NA	NA	GO:0006904; GO:0016192	vesicle docking involved in exocytosis; vesicle-mediated transport
QL08p054507	40.5644	0.000306271	0.0143582	0.626153	0.99991	NA	NA	NA	GO:0003723; GO:0001522; GO:0009451; GO:0009982; GO:0016866	RNA binding; pseudouridine synthesis; RNA modification; pseudouridine synthase activity; intramolecular transferase activity
QL08p054526	46.7183	-0.000288624	0.0143595	0.620576	0.99991	NA	NA	NA	GO:0004368; GO:0006072; GO:0009331; GO:0055114; GO:0016491	glycerol-3-phosphate dehydrogenase (quinone) activity; glycerol-3-phosphate metabolic process; glycerol-3-phosphate dehydrogenase complex; oxidation-reduction process; oxidoreductase activity
QL08p054564	146.36	0.000632885	0.0143749	0.299508	0.99991	NA	NA	NA	GO:0005515; GO:0004842; GO:0016567	protein binding; ubiquitin-protein transferase activity; protein ubiquitination
QL08p054613	465.785	-0.000357479	0.014318	0.77512	0.99991	NA	NA	NA	GO:0006904; GO:0016192	vesicle docking involved in exocytosis; vesicle-mediated transport
QL08p054623	63.4272	-0.000184124	0.0143532	0.781814	0.99991	NA	NA	NA	GO:0004842; GO:0016567; GO:0005515	ubiquitin-protein transferase activity; protein ubiquitination; protein binding
QL08p054647	28.9334	-0.000216174	0.0143594	0.688533	0.99991	NA	NA	NA	GO:0005515	protein binding
QL08p054674	64.1547	-0.000286423	0.0143668	0.415178	0.99991	NA	NA	NA	GO:0016579; GO:0036459	protein deubiquitination; thiol-dependent ubiquitinyl hydrolase activity
QL08p054700	75.2325	0.000311829	0.0143631	0.528647	0.99991	NA	NA	NA	GO:0004842; GO:0016567	ubiquitin-protein transferase activity; protein ubiquitination
QL08p054757	445.927	-0.00102503	0.014379	0.348427	0.99991	AT3G54840	Ras-related small GTP-binding family protein	Encodes a novel Rab-like GTP-ase that is localized to the peripheral membrane of the endosome.	GO:0003924; GO:0005525	GTPase activity; GTP binding
QL08p054868	110.978	7.976e-05	0.0143453	0.920341	0.99991	AT5G04270	DHHC-type zinc finger family protein		NA	NA
QL08p054920	192.95	7.93354e-05	0.0143473	0.916656	0.99991	AT2G39130	Transmembrane amino acid transporter family protein		NA	NA
QL08p054943	193.055	0.000842766	0.0143714	0.377086	0.99991	NA	NA	NA	GO:0045454	cell redox homeostasis
QL08p054951	1117.99	-0.000967898	0.0143835	0.310907	0.99991	AT3G10360	pumilio 4	Encodes a member of the Arabidopsis Pumilio (APUM) proteins containing PUF domain (eight repeats of approximately 36 amino acids each). PUF proteins regulate both mRNA stability and translation through sequence-specific binding to the 3' UTR of target mRNA transcripts.	GO:0003723	RNA binding
QL08p054958	57.8482	0.000170336	0.0143392	0.852133	0.99991	AT2G39120	Ubiquitin carboxyl-terminal hydrolase family protein	Encodes a mitochondrial protein essential for the splicing of group II introns in two mitochondrial genes for which splicing factors had not previously been identified: rpl2 and ccmFc.	NA	NA
QL08p054993	288.994	8.54978e-05	0.0143371	0.926558	0.99991	AT5G04250	Cysteine proteinases superfamily protein		NA	NA
QL08p055084	846.002	4.96603e-05	0.0143584	0.916727	0.99991	NA	NA	NA	GO:0004672; GO:0005524; GO:0006468	protein kinase activity; ATP binding; protein phosphorylation
QL08p055103	323.984	0.000582364	0.0143734	0.289642	0.99991	AT1G53390	P-loop containing nucleoside triphosphate hydrolases superfamily protein		GO:0005524; GO:0016887	ATP binding; ATPase activity
QL08p055124	388.7	0.000244726	0.0143486	0.754258	0.99991	AT5G24760	GroES-like zinc-binding dehydrogenase family protein		GO:0008270; GO:0016491; GO:0055114	zinc ion binding; oxidoreductase activity; oxidation-reduction process
QL08p055153	873.245	0.000738542	0.0143037	0.644438	0.99991	AT3G10350	P-loop containing nucleoside triphosphate hydrolases superfamily protein	One of 3 GET paralogs in Arabidopsis. GET3b is a chloroplast localized protein with no obvious role in Tail Anchored (TA) protein insertion.	GO:0005524; GO:0016887	ATP binding; ATPase activity
QL08p055159	64.6153	0.000500547	0.0143656	0.433502	0.99991	AT3G54826	Zim17-type zinc finger protein		GO:0008270	zinc ion binding
QL08p055175	62.89	-0.00042614	0.0143619	0.507797	0.99991	NA	NA	NA	GO:0004672; GO:0006468; GO:0005524	protein kinase activity; protein phosphorylation; ATP binding
QL08p055193	200.645	-0.000220289	0.0143625	0.623986	0.99991	NA	NA	NA	NA	NA
QL08p055278	595.257	0.000766015	0.0143325	0.57049	0.99991	AT5G04240	Zinc finger (C2H2 type) family protein / transcription factor jumonji (jmj) family protein	Early Flowering 6 (ELF6) encodes a Jumonji N/C and zinc finger domain-containing protein that acts as a repressor in the photoperiod pathway. ELF6 interacts with BES1 in a Y2H assay, in vitro, and in Arabidosis protoplasts (based on BiFC). ELF6 may play a role in brassinosteroid signaling by affecting histone methylation in the promoters of BR-responsive genes.	GO:0003676	nucleic acid binding
QL08p055338	3354.11	0.000305476	0.0143395	0.749108	0.99991	NA	NA	NA	GO:0004001; GO:0006166; GO:0016773	adenosine kinase activity; purine ribonucleoside salvage; phosphotransferase activity, alcohol group as acceptor
QL08p055354	6948.01	0.000277617	0.0143652	0.494425	0.99991	NA	NA	NA	GO:0005737; GO:0006559; GO:0016841; GO:0003824	cytoplasm; L-phenylalanine catabolic process; ammonia-lyase activity; catalytic activity
QL08p055433	125.464	7.3731e-05	0.0143642	0.803267	0.99991	AT5G04220	Calcium-dependent lipid-binding (CaLB domain) family protein		GO:0008289	lipid binding
QL08p055460	129.253	-0.000225959	0.0143635	0.593802	0.99991	NA	NA	NA	NA	NA
QL08p055470	209.896	-0.000727709	0.0143225	0.608515	0.99991	AT4G14145			GO:0031966	mitochondrial membrane
QL08p055477	38.879	0.000197173	0.0143514	0.782698	0.99991	NA	NA	NA	GO:0005515	protein binding
QL08p055613	27.1432	0.000239745	0.0143568	0.698344	0.99991	AT3G54800	Pleckstrin homology (PH) and lipid-binding START domains-containing protein		GO:0008289	lipid binding
QL08p055667	354.89	0.000441668	0.0143716	0.269771	0.99991	NA	NA	NA	GO:0003677; GO:0005634; GO:0006355; GO:0009725; GO:0005515	DNA binding; nucleus; regulation of transcription, DNA-templated; response to hormone; protein binding
QL08p055697	1638.82	0.000779356	0.0143226	0.593513	0.99991	AT1G29880	glycyl-tRNA synthetase / glycine--tRNA ligase		GO:0000166; GO:0004812; GO:0005524; GO:0006418; GO:0004820; GO:0005737; GO:0006426	nucleotide binding; aminoacyl-tRNA ligase activity; ATP binding; tRNA aminoacylation for protein translation; glycine-tRNA ligase activity; cytoplasm; glycyl-tRNA aminoacylation
QL08p055739	480.228	-0.000528054	0.0143311	0.657169	0.99991	AT5G17530	phosphoglucosamine mutase family protein		GO:0005975; GO:0016868; GO:0071704	carbohydrate metabolic process; intramolecular transferase activity, phosphotransferases; organic substance metabolic process
QL08p055746	417.756	-0.000540134	0.0143474	0.584384	0.99991	AT2G39000	Acyl-CoA N-acyltransferases (NAT) superfamily protein	Encodes a chloroplast localized n-acetyltransfefase involved in N-terminal protein amino acid acetylation.	NA	NA
QL08p055755	562.203	0.000895072	0.0143395	0.520462	0.99991	AT5G20660	Zn-dependent exopeptidases superfamily protein		NA	NA
QL08p055786	291.022	-0.000733376	0.0143734	0.350756	0.99991	AT5G13570	decapping 2	Encodes DCP2 with mRNA decapping activity. DCP2 forms a mRNA decapping complex with DCP1 (At1g08370) and VCS (VARICOSE) (At3g13300). Recombinant DCP2 is enzymatically active in vitro, generating from capped mRNAs m7GDP, and 5’-phosphorylated mRNAs. DCP1, DCP2 and VCS colocalize in cytoplasmic loci, which are putative Arabidopsis mRNA processing bodies. Null mutants of DCP1, DCP2, and VCS accumulate capped mRNAs with a reduced degradation rate. These mutants also share a similar lethal phenotype at the seedling cotyledon stage, with disorganized veins, swollen root hairs, and altered epidermal cell morphology. The protein was shown by immunoprecipitation not to interact with DCP1.	GO:0016787; GO:0003723; GO:0030145	hydrolase activity; RNA binding; manganese ion binding
QL08p055790	1041.94	-0.0002425	0.0143357	0.805833	0.99991	NA	NA	NA	GO:0003735; GO:0005840; GO:0006412	structural constituent of ribosome; ribosome; translation
QL08p056010	206.986	-0.000122367	0.0143563	0.829361	0.99991	AT5G19290	alpha/beta-Hydrolases superfamily protein		NA	NA
QL08p056026	50.5704	-0.000201792	0.014361	0.676685	0.99991	NA	NA	NA	GO:0003333	amino acid transmembrane transport
QL08p056049	308.334	0.00068924	0.0143746	0.320324	0.99991	NA	NA	NA	GO:0006629	lipid metabolic process
QL08p056106	2547.76	-0.000173952	0.0143417	0.842646	0.99991	AT1G48850	chorismate synthase, putative / 5-enolpyruvylshikimate-3-phosphate phospholyase, putative		GO:0004107; GO:0009073	chorismate synthase activity; aromatic amino acid family biosynthetic process
QL08p056120	1049.6	0.000544892	0.0143577	0.511587	0.99991	AT2G28880	para-aminobenzoate (PABA) synthase family protein	ADCS encodes a protein that has two functional domains. The N-terminal domain has glutamine amidotransferase activity while the C-terminal domain has aminodeoxychorismate synthase (ADCS) activity. These two domains act together to catalyze the transformation of chorismate to 4-amino-4-deoxychorismate. This reaction is required for 4-aminobenzoate (pABA) production and ultimately for folate biosynthesis. The putative target peptide of ADCS can direct GFP to the chloroplast.	GO:0009058; GO:0009396	biosynthetic process; folic acid-containing compound biosynthetic process
QL08p056296	6276.22	4.45704e-05	0.0143575	0.929386	0.99991	AT3G54890	photosystem I light harvesting complex gene 1	Encodes a component of the light harvesting complex associated with photosystem I.	GO:0009765; GO:0016020	photosynthesis, light harvesting; membrane
QL08p056306	1302.48	0.000427263	0.0143484	0.632126	0.99991	AT2G39190	Protein kinase superfamily protein	member of ATH subfamily	GO:0004672; GO:0005524; GO:0006468	protein kinase activity; ATP binding; protein phosphorylation
QL08p056315	732.701	-6.95447e-05	0.014265	0.967162	0.99991	AT3G07950	rhomboid protein-related		GO:0006890; GO:0016021	retrograde vesicle-mediated transport, Golgi to ER; integral component of membrane
QL08p056339	282.014	-0.000624426	0.0143451	0.567985	0.99991	NA	NA	NA	NA	NA
QL08p056397	272.696	-0.000666684	0.0143806	0.206058	0.99991	NA	NA	NA	GO:0006952; GO:0016021	defense response; integral component of membrane
QL08p056430	565.393	-7.64514e-05	0.0143597	0.868845	0.99991	NA	NA	NA	GO:0006952; GO:0016021	defense response; integral component of membrane
QL08p056452	267.693	-0.000479515	0.0143728	0.262707	0.99991	NA	NA	NA	GO:0006952; GO:0016021	defense response; integral component of membrane
QL08p056456	187.345	0.000156509	0.014365	0.616078	0.99991	NA	NA	NA	GO:0006952; GO:0016021	defense response; integral component of membrane
QL08p056552	2764.93	-0.00172909	0.0143937	0.35731	0.99991	AT3G52250	Duplicated homeodomain-like superfamily protein	Encodes a protein with a putative role in mRNA splicing. The mRNA is cell-to-cell mobile.	GO:0003677	DNA binding
QL08p056563	515.182	-0.000715694	0.0143373	0.569266	0.99991	AT3G52260	Pseudouridine synthase family protein		GO:0003723; GO:0001522; GO:0009451; GO:0009982	RNA binding; pseudouridine synthesis; RNA modification; pseudouridine synthase activity
QL08p056571	2819.36	-0.000551522	0.0143618	0.473972	0.99991	AT4G25030			NA	NA
QL08p056579	99.8683	-0.000593835	0.0143512	0.546913	0.99991	AT3G52270	Transcription initiation factor IIF, beta subunit		GO:0006367; GO:0005674; GO:0006366	transcription initiation from RNA polymerase II promoter; transcription factor TFIIF complex; transcription by RNA polymerase II
QL08p056591	286.915	0.000257213	0.0143271	0.816748	0.99991	NA	NA	NA	GO:0019905	syntaxin binding
QL08p056627	130.739	-0.000700648	0.0143693	0.382344	0.99991	NA	NA	NA	NA	NA
QL08p056637	8344.63	-0.00042902	0.014318	0.738645	0.99991	NA	NA	NA	GO:0003924; GO:0005525; GO:0003746; GO:0006414	GTPase activity; GTP binding; translation elongation factor activity; translational elongation
QL08p056651	215.814	0.00112384	0.0144045	0.206548	0.99991	NA	NA	NA	GO:0005515	protein binding
QL08p056659	374.092	-9.83783e-06	0.0143279	0.992419	0.99991	AT2G35790			NA	NA
QL08p056663	10126.7	-0.000210362	0.0143018	0.878961	0.99991	NA	NA	NA	GO:0003924; GO:0005525; GO:0003746; GO:0006414	GTPase activity; GTP binding; translation elongation factor activity; translational elongation
QL08p056686	394.812	0.000449501	0.0143287	0.700238	0.99991	AT3G55510	Noc2p family		NA	NA
QL08p056716	122.951	-0.000155518	0.0143585	0.769567	0.99991	AT3G52290	IQ-domain 3		GO:0005515	protein binding
QL08p056722	145.498	-0.000689983	0.0143578	0.480931	0.99991	NA	NA	NA	NA	NA
QL08p056763	614.192	-0.000459677	0.0143292	0.69428	0.99991	AT2G35800	mitochondrial substrate carrier family protein	Encodes a predicted calcium-dependent S-adenosyl methionine carrier.	GO:0005509	calcium ion binding
QL08p056772	1624.8	0.000330898	0.0142614	0.851099	0.99991	AT3G52300	ATP synthase D chain, mitochondrial		GO:0000276; GO:0015078; GO:0015986	mitochondrial proton-transporting ATP synthase complex, coupling factor F(o); proton transmembrane transporter activity; ATP synthesis coupled proton transport
QL08p056804	176.397	-0.000408293	0.0143722	0.208241	0.99991	NA	NA	NA	NA	NA
QL08p056824	289.959	-0.000280051	0.0143402	0.764386	0.99991	AT2G16880	Pentatricopeptide repeat (PPR) superfamily protein		GO:0005515	protein binding
QL08p056831	336.94	0.000373557	0.0143393	0.819227	0.99991	NA	NA	NA	GO:0000256; GO:0050385; GO:0004848	allantoin catabolic process; ureidoglycolate lyase activity; ureidoglycolate hydrolase activity
QL08p056836	617.004	-0.00153959	0.0143815	0.374304	0.99991	AT5G63220			GO:0045048; GO:0005515	protein insertion into ER membrane; protein binding
QL08p056843	156.513	0.000163811	0.0143417	0.850498	0.99991	AT5G51960			NA	NA
QL08p056850	1323.33	-6.31202e-05	0.0143325	0.949154	0.99991	NA	NA	NA	GO:0003735; GO:0005840; GO:0006412; GO:0015935	structural constituent of ribosome; ribosome; translation; small ribosomal subunit
QL08p056900	841.179	-0.000533245	0.0142988	0.726813	0.99991	NA	NA	NA	NA	NA
QL08p056963	155.049	-0.000531676	0.0143586	0.512006	0.99991	AT3G54970	D-aminoacid aminotransferase-like PLP-dependent enzymes superfamily protein		GO:0003824	catalytic activity
QL08p056966	39.472	0.00038257	0.0143583	0.576101	0.99991	NA	NA	NA	NA	NA
QL08p056974	108.059	-0.000746794	0.0143592	0.463622	0.99991	AT5G23330	Nucleotidylyl transferase superfamily protein		GO:0003919; GO:0009231	FMN adenylyltransferase activity; riboflavin biosynthetic process
QL08p056988	28.5953	-6.67059e-05	0.0143643	0.825941	0.99991	NA	NA	NA	GO:0016020; GO:0022857; GO:0055085; GO:0005215; GO:0006857	membrane; transmembrane transporter activity; transmembrane transport; transporter activity; oligopeptide transport
QL08p057086	128.636	3.51754e-05	0.014364	0.908324	0.99991	NA	NA	NA	GO:0016020; GO:0022857; GO:0055085	membrane; transmembrane transporter activity; transmembrane transport
QL08p057096	398.666	-0.000354866	0.0142938	0.812323	0.99991	AT5G13610	Protein of unknown function (DUF155)	Encodes a mitochondria-localized protein involved in ABI4-mediated mitochondrial retrograde signalling.	NA	NA
QL08p057127	89.6424	0.000317432	0.0143685	0.34449	0.99991	NA	NA	NA	GO:0003700; GO:0006355; GO:0003677	DNA-binding transcription factor activity; regulation of transcription, DNA-templated; DNA binding
QL08p057163	910.984	-0.0016542	0.0143943	0.351813	0.99991	AT2G39260	binding;RNA binding		GO:0000184; GO:0003723; GO:0005515	nuclear-transcribed mRNA catabolic process, nonsense-mediated decay; RNA binding; protein binding
QL08p057225	65.1029	-0.000172166	0.0143529	0.775085	0.99991	NA	NA	NA	NA	NA
QL08p057247	108.329	0.000651229	0.0143561	0.499789	0.99991	NA	NA	NA	NA	NA
QL08p057255	450.552	0.000425223	0.0143624	0.485216	0.99991	AT5G13510	Ribosomal protein L10 family protein		GO:0042254	ribosome biogenesis
QL08p057259	589.634	-0.00100153	0.0143887	0.27945	0.99991	AT5G13520	peptidase M1 family protein		GO:0006508; GO:0008237; GO:0008270	proteolysis; metallopeptidase activity; zinc ion binding
QL08p057270	821.86	-0.00039001	0.0142318	0.844885	0.99991	NA	NA	NA	GO:0005515	protein binding
QL08p057276	538.247	0.000308916	0.0143572	0.632753	0.99991	AT2G39270	P-loop containing nucleoside triphosphate hydrolases superfamily protein		GO:0005524; GO:0006139; GO:0019205; GO:0004017; GO:0016776	ATP binding; nucleobase-containing compound metabolic process; nucleobase-containing compound kinase activity; adenylate kinase activity; phosphotransferase activity, phosphate group as acceptor
QL08p057302	478.785	-0.000885506	0.0143825	0.292781	0.99991	NA	NA	NA	GO:0000160	phosphorelay signal transduction system
QL08p057314	156.531	0.000551816	0.0143547	0.537288	0.99991	AT4G10090	elongator protein 6		GO:0002098; GO:0033588	tRNA wobble uridine modification; Elongator holoenzyme complex
QL08p057332	130.921	0.000500973	0.0143707	0.335311	0.99991	NA	NA	NA	GO:0004672; GO:0005524; GO:0006468	protein kinase activity; ATP binding; protein phosphorylation
QL08p057343	611.434	0.000544282	0.0143629	0.463941	0.99991	AT3G55020	Ypt/Rab-GAP domain of gyp1p superfamily protein		NA	NA
QL08p057366	516.571	0.000183593	0.0142931	0.900103	0.99991	NA	NA	NA	GO:0008444; GO:0008654; GO:0016021; GO:0016020; GO:0016780	CDP-diacylglycerol-glycerol-3-phosphate 3-phosphatidyltransferase activity; phospholipid biosynthetic process; integral component of membrane; membrane; phosphotransferase activity, for other substituted phosphate groups
QL08p057374	187.91	-8.87018e-06	0.0143543	0.987351	0.99991	NA	NA	NA	GO:0005515	protein binding
QL08p057381	66.6285	-8.19159e-05	0.0143548	0.891959	0.99991	NA	NA	NA	GO:0005515	protein binding
QL08p057391	218.561	0.000358547	0.0143561	0.609756	0.99991	NA	NA	NA	GO:0005515	protein binding
QL08p057423	439.994	0.00118107	0.0143585	0.43144	0.99991	AT4G08790	Nitrilase/cyanide hydratase and apolipoprotein N-acyltransferase family protein		GO:0006807	nitrogen compound metabolic process
QL08p057433	40.5927	0.000114395	0.0143616	0.786024	0.99991	NA	NA	NA	NA	NA
QL08p057473	794.271	-0.00136406	0.0144002	0.304917	0.99991	AT3G55070	LisH/CRA/RING-U-box domains-containing protein		GO:0045721; GO:0005515	negative regulation of gluconeogenesis; protein binding
QL08p057485	941.178	-0.000478172	0.0143484	0.60758	0.99991	NA	NA	NA	GO:0003676; GO:0008270	nucleic acid binding; zinc ion binding
QL08p057501	229.423	-0.00073821	0.014374	0.344277	0.99991	NA	NA	NA	GO:0003677; GO:0000786; GO:0005634; GO:0046982	DNA binding; nucleosome; nucleus; protein heterodimerization activity
QL08p057506	217.798	-3.67626e-05	0.0143401	0.966702	0.99991	NA	NA	NA	GO:0003677; GO:0000786; GO:0005634; GO:0046982	DNA binding; nucleosome; nucleus; protein heterodimerization activity
QL08p057512	2624.23	0.000201785	0.0143533	0.764684	0.99991	AT5G13590			NA	NA
QL08p057549	165.881	0.000304354	0.0143613	0.562711	0.99991	AT3G12345			NA	NA
QL08p057617	45.135	0.000798503	0.0143842	0.236597	0.99991	NA	NA	NA	GO:0000938; GO:0042147	GARP complex; retrograde transport, endosome to Golgi
QL08p057653	1016.66	-0.00135467	0.0143745	0.386251	0.99991	AT1G28060	Pre-mRNA-splicing factor 3		GO:0000398; GO:0046540	mRNA splicing, via spliceosome; U4/U6 x U5 tri-snRNP complex
QL08p057674	1684.9	0.000272598	0.0143639	0.545938	0.99991	AT3G55120	Chalcone-flavanone isomerase family protein	Catalyzes the conversion of chalcones into flavanones. Required for the accumulation of purple anthocyanins in leaves and stems. Co-expressed with CHS.	GO:0016872	intramolecular lyase activity
QL08p057705	953.604	0.00173968	0.0144564	0.206118	0.99991	AT5G13560			NA	NA
QL08p057731	3839.21	0.00101123	0.0143997	0.186339	0.99991	AT3G12360	Ankyrin repeat family protein	Encodes a protein with an ankyrin motif and transmembrane domains that is involved in salt tolerance. Expressed throughout the plant and localized to the plasma membrane. Loss of function mutations show an increased tolerance to salt based on assaying seedling growth in the presence of salt. In the mutants, induction of genes required for production of reactive oxygen species is reduced suggesting that itn1 promotes ROS production. It interacts with RCN1 in vivo and may regulate its subcellular localization. The mRNA is cell-to-cell mobile.	GO:0005515	protein binding
QL08p057761	160.109	-0.00134027	0.0144113	0.252707	0.99991	AT3G55140	Pectin lyase-like superfamily protein		NA	NA
QL08p057785	2417.21	-0.000545748	0.0143169	0.687597	0.99991	NA	NA	NA	GO:0003735; GO:0005840; GO:0006412	structural constituent of ribosome; ribosome; translation
QL08p057813	1480.71	-0.000345353	0.0143602	0.572251	0.99991	AT2G39420	alpha/beta-Hydrolases superfamily protein		NA	NA
QL08p057820	1178.77	0.000307985	0.0143014	0.82704	0.99991	NA	NA	NA	GO:0003676; GO:0005634; GO:0005515	nucleic acid binding; nucleus; protein binding
QL08p057863	396.119	-1.17581e-05	0.0143612	0.979864	0.99991	NA	NA	NA	NA	NA
QL08p057874	1065.6	-0.000302591	0.0143613	0.57452	0.99991	AT1G75270	dehydroascorbate reductase 2		GO:0005515	protein binding
QL08p057905	52.5253	5.31836e-05	0.0143646	0.846491	0.99991	NA	NA	NA	NA	NA
QL08p057946	668.109	-0.000285287	0.0143295	0.794895	0.99991	NA	NA	NA	GO:0008271; GO:0008272; GO:0015116; GO:0016021; GO:0016020; GO:0055085	secondary active sulfate transmembrane transporter activity; sulfate transport; sulfate transmembrane transporter activity; integral component of membrane; membrane; transmembrane transport
QL08p057959	695.094	0.000489343	0.014364	0.460203	0.99991	AT2G39450	Cation efflux family protein	Encodes a Golgi-localized manganese transporter that is involved in Mn tolerance. When expressed into yeast cells, this gene confer Mn<sup>2+</sup> and Cu<sup>2+</sup> tolerance.	GO:0006812; GO:0008324; GO:0016021; GO:0055085	cation transport; cation transmembrane transporter activity; integral component of membrane; transmembrane transport
QL08p058007	727.826	0.000119273	0.0143363	0.898823	0.99991	AT3G55260	beta-hexosaminidase 1	Encodes a protein with &#946;-hexosaminidase activity (the enzyme is active with p-nitrophenyl-&#946;-N-acetylglucosaminide as substrate but displayed only a minor activity toward p-nitrophenyl-&#946;-N-acetylgalactosaminide). The enzyme displays no distinct preference for a specific terminal GlcNAc residue and indeed cleaved the asialoagalactodabsylglycopeptide GnGn to a mixture of products.	GO:0004563; GO:0005975; GO:0004553	beta-N-acetylhexosaminidase activity; carbohydrate metabolic process; hydrolase activity, hydrolyzing O-glycosyl compounds
QL08p058018	545.993	-0.00103227	0.0143331	0.512819	0.99991	NA	NA	NA	GO:0008138; GO:0016311; GO:0051015; GO:0016791; GO:0006470; GO:0004725	protein tyrosine/serine/threonine phosphatase activity; dephosphorylation; actin filament binding; phosphatase activity; protein dephosphorylation; protein tyrosine phosphatase activity
QL08p058318	86.0708	9.2291e-05	0.014359	0.851811	0.99991	NA	NA	NA	GO:0004672; GO:0006468; GO:0005524	protein kinase activity; protein phosphorylation; ATP binding
QL08p058525	45.6745	0.000243606	0.014363	0.595554	0.99991	NA	NA	NA	NA	NA
QL08p058660	2661.96	-0.00088799	0.014336	0.531364	0.99991	NA	NA	NA	GO:0003735; GO:0005840; GO:0006412	structural constituent of ribosome; ribosome; translation
QL08p058666	344.984	0.000294637	0.0143533	0.676187	0.99991	AT3G55330	PsbP-like protein 1		GO:0005509; GO:0009523; GO:0009654; GO:0015979; GO:0019898	calcium ion binding; photosystem II; photosystem II oxygen evolving complex; photosynthesis; extrinsic component of membrane
QL08p058678	1894.49	-0.000482707	0.0142792	0.77241	0.99991	NA	NA	NA	GO:0005524; GO:0016887; GO:0016021; GO:0042626; GO:0055085	ATP binding; ATPase activity; integral component of membrane; ATPase activity, coupled to transmembrane movement of substances; transmembrane transport
QL08p058687	196.778	0.000203624	0.0143626	0.613783	0.99991	AT2G39470	PsbP-like protein 2		GO:0005509; GO:0009523; GO:0009654; GO:0015979; GO:0019898	calcium ion binding; photosystem II; photosystem II oxygen evolving complex; photosynthesis; extrinsic component of membrane
QL08p058707	922.214	0.000218607	0.0143675	0.361815	0.99991	AT4G01470	tonoplast intrinsic protein 1;3	Encodes AtTIP1;3, functions as water and urea channels in pollen.	GO:0015267; GO:0016020; GO:0055085	channel activity; membrane; transmembrane transport
QL08p058728	202.269	-1.08724e-05	0.014336	0.99074	0.99991	AT3G55340	phragmoplastin interacting protein 1	Plant-specific protein. Interacts with phragmoplastin, Rop1 and Rop2. Involved in cell plate formation.	GO:0003676; GO:0008270	nucleic acid binding; zinc ion binding
QL08p058747	137.926	-6.72496e-05	0.0143571	0.899389	0.99991	NA	NA	NA	GO:0003676	nucleic acid binding
QL08p058772	273.638	0.000296179	0.0143576	0.633583	0.99991	NA	NA	NA	NA	NA
QL08p058915	762.109	-0.000747268	0.0143276	0.590186	0.99991	NA	NA	NA	GO:0003924; GO:0005525	GTPase activity; GTP binding
QL08p058924	2246.44	-0.00165993	0.0144337	0.253746	0.99991	NA	NA	NA	GO:0003735; GO:0005840; GO:0006412	structural constituent of ribosome; ribosome; translation
QL08p058971	41.479	0.000277009	0.0143554	0.677502	0.99991	NA	NA	NA	GO:0003779; GO:0015629; GO:0030042	actin binding; actin cytoskeleton; actin filament depolymerization
QL08p058976	987.734	-0.000272326	0.0142891	0.852668	0.99991	NA	NA	NA	GO:0003779; GO:0015629; GO:0030042	actin binding; actin cytoskeleton; actin filament depolymerization
QL08p059009	430.84	0.000389291	0.0143369	0.705333	0.99991	AT5G13680	IKI3 family protein	A subunit of Elongator, a histone acetyl transferase complex, consisting of six subunits (ELP1–ELP6), that copurifies with the elongating RNAPII in yeast and humans. Three Arabidopsis thaliana genes, encoding homologs of the yeast Elongator subunits ELP1, ELP3 (histone acetyl transferase), and ELP4 are responsible for the narrow leaf phenotype in elongata mutants and for reduced root growth that results from a decreased cell division rate. Mutants have no ncm5U (5-carbamoylmethyluridine).	GO:0002098; GO:0033588; GO:0005515	tRNA wobble uridine modification; Elongator holoenzyme complex; protein binding
QL08p059019	1061.74	0.000236992	0.0143284	0.826216	0.99991	AT2G39580			GO:0006396; GO:0005515; GO:0000178; GO:0003723	RNA processing; protein binding; exosome (RNase complex); RNA binding
QL08p059030	587.765	-0.000185516	0.0142597	0.915417	0.99991	NA	NA	NA	GO:0003676	nucleic acid binding
QL08p059042	284.556	0.000571209	0.0143687	0.389614	0.99991	AT3G12590			NA	NA
QL08p059051	70.2055	-0.000105417	0.0143554	0.858437	0.99991	NA	NA	NA	NA	NA
QL08p059070	361.339	-0.0007015	0.0143806	0.225216	0.99991	AT1G65520	delta(3), delta(2)-enoyl CoA isomerase 1	encodes a peroxisomal delta3, delta2-enoyl CoA isomerase, involved in unsaturated fatty acid degradation	GO:0003824	catalytic activity
QL08p059081	252.555	0.000479462	0.0143731	0.245222	0.99991	NA	NA	NA	NA	NA
QL08p059100	322.907	-0.000114899	0.0143446	0.884968	0.99991	AT3G55400	methionyl-tRNA synthetase / methionine--tRNA ligase / MetRS (cpMetRS)		GO:0000166; GO:0004812; GO:0005524; GO:0006418; GO:0004825; GO:0006431	nucleotide binding; aminoacyl-tRNA ligase activity; ATP binding; tRNA aminoacylation for protein translation; methionine-tRNA ligase activity; methionyl-tRNA aminoacylation
QL08p059108	490.295	0.000672115	0.0143744	0.314123	0.99991	NA	NA	NA	NA	NA
QL08p059131	83.6613	-0.000147612	0.0143548	0.808479	0.99991	AT3G55390	Uncharacterised protein family (UPF0497)		NA	NA
QL08p059139	93.5877	-0.000287457	0.0143678	0.361958	0.99991	NA	NA	NA	NA	NA
QL08p059162	16176	-0.000215331	0.0143665	0.471918	0.99991	NA	NA	NA	NA	NA
QL08p059166	1132.65	-0.000495281	0.0143553	0.553421	0.99991	AT3G12570	FYD		NA	NA
QL08p059179	37.1063	0.000188734	0.0143619	0.673447	0.99991	AT2G39560	Putative membrane lipoprotein		NA	NA
QL08p059185	236.665	0.000208754	0.0143141	0.867117	0.99991	AT2G39550	Prenyltransferase family protein	encodes the beta subunit of geranylgeranyl transferase (GGT-IB), involved in both ABA-mediated and auxin signaling pathways.	GO:0004661; GO:0005953; GO:0018344; GO:0003824	protein geranylgeranyltransferase activity; CAAX-protein geranylgeranyltransferase complex; protein geranylgeranylation; catalytic activity
QL08p059192	68.9454	0.000503789	0.0143655	0.432674	0.99991	NA	NA	NA	GO:0048037	cofactor binding
QL08p059221	49.1356	-5.01313e-05	0.0143512	0.94098	0.99991	NA	NA	NA	GO:0003677; GO:0006355	DNA binding; regulation of transcription, DNA-templated
QL08p059279	25.9569	2.62097e-05	0.0143664	0.771781	0.99991	NA	NA	NA	GO:0035556	intracellular signal transduction
QL08p059314	45.1817	-0.000733481	0.0143826	0.219741	0.99991	NA	NA	NA	NA	NA
QL08p059418	498.299	-4.50317e-06	0.0143608	0.991121	0.99991	NA	NA	NA	GO:0004252; GO:0006508	serine-type endopeptidase activity; proteolysis
QL08p059451	205.898	0.00013568	0.0143538	0.83394	0.99991	NA	NA	NA	GO:0004252; GO:0006508	serine-type endopeptidase activity; proteolysis
QL08p059454	609.672	-8.63946e-05	0.0143555	0.879712	0.99991	NA	NA	NA	GO:0004252; GO:0006508	serine-type endopeptidase activity; proteolysis
QL08p059462	354.758	0.0014178	0.0144238	0.220292	0.99991	AT3G12380	actin-related protein 5	Encodes a gene similar to actin-related proteins in other organisms. Member of nuclear ARP gene family.	NA	NA
QL08p059471	71.3052	0.000340831	0.0143484	0.68254	0.99991	AT5G13830	FtsJ-like methyltransferase family protein		GO:0001510; GO:0008168; GO:0032259	RNA methylation; methyltransferase activity; methylation
QL08p059475	69.7214	-1.28527e-05	0.0143632	0.968167	0.99991	NA	NA	NA	NA	NA
QL08p059512	319.857	-0.000237368	0.014332	0.819017	0.99991	NA	NA	NA	NA	NA
QL08p059536	1222	0.000104226	0.0143422	0.902573	0.99991	NA	NA	NA	GO:0003677	DNA binding
QL08p059570	137.845	0.000230772	0.0143671	0.375625	0.99991	NA	NA	NA	GO:0009664; GO:0005576	plant-type cell wall organization; extracellular region
QL08p059601	565.402	0.000618766	0.0143645	0.437283	0.99991	AT3G48670	XH/XS domain-containing protein	Encodes IDN2 (INVOLVED IN DE NOVO 2), a double-stranded RNA-binding protein involved in de novo methylation and small interfering RNA (siRNA)-mediated maintenance methylation. IND2 is a component of the RNA-directed DNA methylation pathway.	GO:0031047	gene silencing by RNA
QL08p059630	291.901	0.000791499	0.0143293	0.572081	0.99991	AT3G55480	protein affected traf&#64257;cking 2	Encodes PAT2, a putative beta-subunit of adaptor protein complex 3 (AP-3) that can partially complement the corresponding yeast mutant. Mediates the biogenesis and function of lytic vacuoles.	GO:0006886; GO:0016192; GO:0030117; GO:0030123	intracellular protein transport; vesicle-mediated transport; membrane coat; AP-3 adaptor complex
QL08p059637	28.2862	-0.000103798	0.0143606	0.818823	0.99991	AT2G39690	Protein of unknown function, DUF547		NA	NA
QL08p059642	328.73	0.000237932	0.0143656	0.509831	0.99991	AT3G55470	Calcium-dependent lipid-binding (CaLB domain) family protein		NA	NA
QL08p059654	442.402	0.00174926	0.0144481	0.344082	0.99991	AT2G39670	Radical SAM superfamily protein		GO:0003824; GO:0051536; GO:0006364; GO:0008173; GO:0030488; GO:0070475	catalytic activity; iron-sulfur cluster binding; rRNA processing; RNA methyltransferase activity; tRNA methylation; rRNA base methylation
QL08p059659	43.9572	0.000562822	0.0143723	0.316266	0.99991	NA	NA	NA	GO:0005634; GO:0006367; GO:0046982	nucleus; transcription initiation from RNA polymerase II promoter; protein heterodimerization activity
QL08p059676	6718.67	0.00239268	0.0145248	0.220185	0.99991	NA	NA	NA	GO:0004807; GO:0003824; GO:0006096	triose-phosphate isomerase activity; catalytic activity; glycolytic process
QL08p059708	2350.03	-9.42738e-05	0.0143394	0.915331	0.99991	AT2G39650	Protein of unknown function (DUF506)		NA	NA
QL08p059718	533.029	-0.000569191	0.0143431	0.594191	0.99991	AT5G27990	Pre-rRNA-processing protein TSR2, conserved region		NA	NA
QL08p059850	459.097	0.00100624	0.0143657	0.41353	0.99991	NA	NA	NA	NA	NA
QL08p059856	287.536	0.000507174	0.0143618	0.480125	0.99991	AT3G55360	3-oxo-5-alpha-steroid 4-dehydrogenase family protein	Enoyl-CoA reductase is involved in all very long chain fatty acids (VLCFA) elongation reactions that are required for cuticular wax, storage lipid and sphingolipid metabolism. The protein is located in the ER, but in contrast to its yeast homolog TSC13 is not particularly enriched in the nuclear envelope-vacuole junction. Mutants in this gene show abnormal organ morphology and stem glossiness. Cells in all tissues are only about 1/3 of the size of wild type cells. The morphological changes are most likely to result from the reduction in the VLCFA content of sphingolipids. Mutants also show abnormalities in the endocytic membrane organization and transport as well as reduced trichome papillae.	GO:0006629; GO:0016627	lipid metabolic process; oxidoreductase activity, acting on the CH-CH group of donors
QL08p059932	30.697	7.31467e-05	0.014367	0.570225	0.99991	NA	NA	NA	NA	NA
QL08p060193	36.5492	8.75251e-05	0.0143598	0.852857	0.99991	NA	NA	NA	GO:0005509	calcium ion binding
QL08p060246	58.1039	0.000627419	0.0143707	0.364677	0.99991	NA	NA	NA	NA	NA
QL08p060252	203.194	0.000506708	0.0143559	0.537263	0.99991	NA	NA	NA	NA	NA
QL08p060308	286.133	-4.66851e-05	0.0143603	0.918438	0.99991	NA	NA	NA	GO:0004252; GO:0006508	serine-type endopeptidase activity; proteolysis
QL08p060355	81.6389	1.84009e-05	0.0143596	0.968961	0.99991	AT2G39705	ROTUNDIFOLIA like 8		NA	NA
QL08p060420	1606.7	-9.52527e-05	0.0143604	0.834661	0.99991	NA	NA	NA	GO:0004252; GO:0006508	serine-type endopeptidase activity; proteolysis
QL08p060477	171.334	5.42453e-05	0.0143489	0.939883	0.99991	NA	NA	NA	NA	NA
QL08p060482	189.976	0.000815158	0.0143594	0.455258	0.99991	NA	NA	NA	NA	NA
QL08p060521	138.837	0.000405415	0.0143719	0.208087	0.99991	NA	NA	NA	GO:0005524; GO:0004672; GO:0006468; GO:0005515	ATP binding; protein kinase activity; protein phosphorylation; protein binding
QL08p060537	47.6277	-0.000158495	0.014366	0.537069	0.99991	NA	NA	NA	NA	NA
QL08p060570	288.287	0.000367562	0.0143699	0.301498	0.99991	NA	NA	NA	GO:0005524; GO:0004672; GO:0006468; GO:0005515	ATP binding; protein kinase activity; protein phosphorylation; protein binding
QL08p060576	750.84	-0.000432651	0.01435	0.618733	0.99991	NA	NA	NA	GO:0061630	ubiquitin protein ligase activity
QL08p060631	1363.06	0.000144407	0.0143504	0.839467	0.99991	NA	NA	NA	GO:0003723	RNA binding
QL08p060650	267.875	-4.27282e-05	0.0143193	0.970816	0.99991	NA	NA	NA	GO:0003677; GO:0046983	DNA binding; protein dimerization activity
QL08p060742	59.2869	0.000353618	0.014363	0.521947	0.99991	NA	NA	NA	GO:0003676; GO:0016554	nucleic acid binding; cytidine to uridine editing
QL08p060836	209.258	-0.000188674	0.0143594	0.719143	0.99991	NA	NA	NA	GO:0004672; GO:0005524; GO:0006468; GO:0030246	protein kinase activity; ATP binding; protein phosphorylation; carbohydrate binding
QL08p060870	133.588	-3.5017e-05	0.0143522	0.956692	0.99991	NA	NA	NA	GO:0004672; GO:0005524; GO:0006468; GO:0030246	protein kinase activity; ATP binding; protein phosphorylation; carbohydrate binding
QL08p061068	38.2242	-0.000207839	0.014367	0.435614	0.99991	NA	NA	NA	NA	NA
QL08p061117	11580.6	2.86289e-05	0.0143624	0.93499	0.99991	NA	NA	NA	GO:0005524	ATP binding
QL08p061129	1516.61	-0.000336678	0.0142561	0.852505	0.99991	AT1G74260	purine biosynthesis 4	Encodes formylglycinamidine ribonucleotide synthase an enzyme involved in de novo purine biosynthesis. PUR4 is localizes to the chloroplast and mitochondria. Loss of PUR4 function affects male but not female gametophyte development.	GO:0004642; GO:0006189	phosphoribosylformylglycinamidine synthase activity; 'de novo' IMP biosynthetic process
QL08p061156	167.155	0.00015041	0.0143551	0.802174	0.99991	AT2G44920	Tetratricopeptide repeat (TPR)-like superfamily protein	Encodes a pentapeptide-repeat protein (PRP) composed of 25 repeats capped by N- and C-terminal a-helices. Unlike other PRPs, At2g44920 consists exclusively of type II b-turns	NA	NA
QL08p061173	352.544	6.94506e-05	0.0143604	0.87353	0.99991	AT3G11420	Protein of unknown function (DUF604)		NA	NA
QL08p061240	2549.69	0.000280525	0.0143676	0.3898	0.99991	NA	NA	NA	GO:0003824; GO:0043169; GO:0004722; GO:0006470	catalytic activity; cation binding; protein serine/threonine phosphatase activity; protein dephosphorylation
QL08p061268	41.9403	-0.000317683	0.0143652	0.482703	0.99991	NA	NA	NA	NA	NA
QL08p061277	97.4938	-0.000106312	0.0143608	0.810266	0.99991	NA	NA	NA	GO:0016779	nucleotidyltransferase activity
QL08p061292	63.0908	-0.000101793	0.0143529	0.875219	0.99991	NA	NA	NA	GO:0016779	nucleotidyltransferase activity
QL08p061313	74.6214	-0.000652472	0.0143794	0.217705	0.99991	NA	NA	NA	GO:0016779	nucleotidyltransferase activity
QL08p061332	211.337	-0.00012852	0.0143582	0.807467	0.99991	AT2G39740	Nucleotidyltransferase family protein	Encodes HESO1 (HEN1 suppressor 1), a terminal nucleotidyl transferase that uridylates miRNAs and siRNAs at 3&#8242; end. HESO1-mediated 3&#8242; uridylation destabilizes small RNAs in hen1.	GO:0016779	nucleotidyltransferase activity
QL08p061380	876.793	-6.29413e-05	0.0143619	0.869563	0.99991	AT3G55580	Regulator of chromosome condensation (RCC1) family protein	TCF1 encodes a member of the RCC1 gene family and is required for chromatin based gene regulation of cold responsive genes in a CBF-independent manner. It is expressed in response to cold but not ABA.	NA	NA
QL08p061394	318.776	-0.000199151	0.0143612	0.679509	0.99991	NA	NA	NA	GO:0004672; GO:0006468; GO:0005524; GO:0030247	protein kinase activity; protein phosphorylation; ATP binding; polysaccharide binding
QL08p061542	38.7321	-0.000196304	0.0143656	0.532871	0.99991	NA	NA	NA	GO:0004672; GO:0006468; GO:0005524; GO:0005515	protein kinase activity; protein phosphorylation; ATP binding; protein binding
QL08p061571	88.9368	-0.000612281	0.0143779	0.221314	0.99991	NA	NA	NA	GO:0005515; GO:0004672; GO:0005524; GO:0006468	protein binding; protein kinase activity; ATP binding; protein phosphorylation
QL08p061600	86.0089	0.000919264	0.0143867	0.265494	0.99991	NA	NA	NA	GO:0009058; GO:0016779	biosynthetic process; nucleotidyltransferase activity
QL08p061631	241.231	-0.000340063	0.0143569	0.611609	0.99991	NA	NA	NA	GO:0005759	mitochondrial matrix
QL08p061640	114.413	0.000514397	0.0143693	0.363704	0.99991	NA	NA	NA	GO:0005759	mitochondrial matrix
QL08p061675	438.929	-0.000660552	0.0143484	0.541569	0.99991	AT2G39805	Integral membrane Yip1 family protein		GO:0016020; GO:0005794; GO:0016192	membrane; Golgi apparatus; vesicle-mediated transport
QL08p061693	272.035	5.661e-05	0.0143519	0.931747	0.99991	NA	NA	NA	GO:0006486; GO:0016757	protein glycosylation; transferase activity, transferring glycosyl groups
QL08p061707	135.608	0.00040809	0.0143412	0.680176	0.99991	NA	NA	NA	GO:0005524; GO:0009058; GO:0004326; GO:0009396; GO:0016874	ATP binding; biosynthetic process; tetrahydrofolylpolyglutamate synthase activity; folic acid-containing compound biosynthetic process; ligase activity
QL08p061736	374.585	-0.000383101	0.0143267	0.741467	0.99991	AT5G05980	DHFS-FPGS homolog B	Encodes one of the three folylpolyglutamate synthetase isoforms (FPGSs): FPGS1 (At5g05980, plastidic), FPGS2 (At3g10160, mitochondrial) and FPGS3 (At3g55630, cytosolic).	GO:0005524; GO:0009058; GO:0004326; GO:0009396; GO:0016874	ATP binding; biosynthetic process; tetrahydrofolylpolyglutamate synthase activity; folic acid-containing compound biosynthetic process; ligase activity
QL08p061745	191.339	6.7595e-05	0.0143244	0.951172	0.99991	AT5G05970	Transducin/WD40 repeat-like superfamily protein	a WD40 repeat protein related to the animal NEDD1/GCP-WD protein, which interacts with the g-tubulin complex. Plays a critical role in MT organization during mitosis	GO:0005515	protein binding
QL08p061753	1233.18	-0.00190001	0.0144904	0.72801	0.99991	AT2G39840	type one serine/threonine protein phosphatase 4	Encodes the catalytic subunit of a Type 1 phosphoprotein Ser/Thr phosphatase, expressed in roots, shoots and flowers. The mRNA is cell-to-cell mobile.	GO:0016787	hydrolase activity
QL08p061776	703.118	0.000935469	0.0143754	0.355211	0.99991	NA	NA	NA	GO:0016020	membrane
QL08p061780	955.39	-0.000313568	0.0143381	0.74992	0.99991	NA	NA	NA	GO:0022857; GO:0055085	transmembrane transporter activity; transmembrane transport
QL08p061847	1663.1	0.000504822	0.0143739	0.240209	0.99991	NA	NA	NA	GO:0004252; GO:0006508	serine-type endopeptidase activity; proteolysis
QL08p061872	410.486	9.98791e-06	0.0143668	0.90595	0.99991	NA	NA	NA	GO:0005506; GO:0016705; GO:0020037; GO:0055114	iron ion binding; oxidoreductase activity, acting on paired donors, with incorporation or reduction of molecular oxygen; heme binding; oxidation-reduction process
QL08p061911	3261.27	0.000564252	0.0143771	0.191976	0.99991	NA	NA	NA	GO:0004252; GO:0006508	serine-type endopeptidase activity; proteolysis
QL08p062024	112.029	-0.000281951	0.0143677	0.382277	0.99991	NA	NA	NA	NA	NA
QL08p062087	231.99	-0.000464246	0.0143515	0.592329	0.99991	AT5G05930	guanylyl cyclase 1		NA	NA
QL08p062120	89.0325	0.000424718	0.0143696	0.33288	0.99991	NA	NA	NA	NA	NA
QL08p062138	266.553	0.000286388	0.0143695	0.200265	0.99991	NA	NA	NA	GO:0016758	transferase activity, transferring hexosyl groups
QL08p062201	27.1078	0.000200271	0.0143591	0.711554	0.99991	NA	NA	NA	GO:0005515; GO:0006355	protein binding; regulation of transcription, DNA-templated
QL08p062225	348.579	0.000164336	0.0143599	0.732214	0.99991	NA	NA	NA	GO:0016758	transferase activity, transferring hexosyl groups
QL08p062293	66.0243	-4.60934e-05	0.0143653	0.836785	0.99991	NA	NA	NA	GO:0016758	transferase activity, transferring hexosyl groups
QL08p062341	79.0201	3.26227e-05	0.0143667	0.80486	0.99991	NA	NA	NA	NA	NA
QL08p062373	1578.96	2.80472e-05	0.0143668	0.782653	0.99991	NA	NA	NA	NA	NA
QL08p062396	420.326	4.94315e-05	0.0143658	0.814921	0.99991	NA	NA	NA	NA	NA
QL08p062434	2212.42	-0.000749791	0.0143256	0.593935	0.99991	NA	NA	NA	GO:0003735; GO:0005840; GO:0006412	structural constituent of ribosome; ribosome; translation
QL08p062463	1632.35	0.000450958	0.0143697	0.334885	0.99991	NA	NA	NA	NA	NA
QL08p062476	502.319	-0.000122953	0.0143077	0.924856	0.99991	NA	NA	NA	NA	NA
QL08p062492	64.9208	-2.27483e-06	0.014367	0.910602	0.99991	NA	NA	NA	GO:0005515	protein binding
QL08p062537	126.142	-0.000554779	0.0143667	0.416793	0.99991	NA	NA	NA	NA	NA
QL08p062568	836.517	-0.000119164	0.0142407	0.949456	0.99991	NA	NA	NA	GO:0003824; GO:0004018; GO:0009152; GO:0006188	catalytic activity; N6-(1,2-dicarboxyethyl)AMP AMP-lyase (fumarate-forming) activity; purine ribonucleotide biosynthetic process; IMP biosynthetic process
QL08p062608	46.2851	-3.84427e-05	0.0143672	0.942972	0.99991	NA	NA	NA	GO:0005507; GO:0016491; GO:0055114; GO:0046274; GO:0048046; GO:0052716	copper ion binding; oxidoreductase activity; oxidation-reduction process; lignin catabolic process; apoplast; hydroquinone:oxygen oxidoreductase activity
QL08p062617	1581.76	0.000358203	0.0143588	0.581206	0.99991	AT2G39940	RNI-like superfamily protein	Encodes a protein containing Leu-rich repeats and a degenerate F-box motif. Associates with AtCUL1, AtRbx1, and the Skp1-like proteins ASK1 and ASK2 to assemble SCF COI1 ubiquitin-ligase complexes in planta. A single amino acid substitution in the F-box motif of COI1 abolishes the formation of the SCF(COI1) complexes and results in loss of the JA response. Required for wound- and jasmonates-induced transcriptional regulation. Amino acid mutations in COI1 distinctively affect jasmonate-regulated male fertility.CFA-Ile, CFA-Leu, CFA-Val, CFA-Met and CFA-Ala could not inhibit the root length and restoration of fertility in coi1-1 mutants.	NA	NA
QL08p062653	3777.15	-0.00100565	0.0143912	0.261714	0.99991	AT2G39950			NA	NA
QL08p062680	925.056	0.000178077	0.0142683	0.915401	0.99991	NA	NA	NA	GO:0005838; GO:0005515	proteasome regulatory particle; protein binding
QL08p062684	122.19	-0.000761426	0.0143853	0.185898	0.99991	AT3G55820	Fasciclin-like arabinogalactan family protein		NA	NA
QL08p062857	1497.45	-0.00179652	0.0144263	0.29798	0.99991	NA	NA	NA	GO:0005198; GO:0006886; GO:0016192; GO:0030130; GO:0030132	structural molecule activity; intracellular protein transport; vesicle-mediated transport; clathrin coat of trans-Golgi network vesicle; clathrin coat of coated pit
QL08p062868	106.643	-0.000275646	0.0143664	0.455701	0.99991	NA	NA	NA	GO:0004672; GO:0006468; GO:0005524; GO:0005515	protein kinase activity; protein phosphorylation; ATP binding; protein binding
QL08p062910	172.079	-0.000436115	0.0143692	0.358115	0.99991	NA	NA	NA	GO:0005515; GO:0004672; GO:0005524; GO:0006468	protein binding; protein kinase activity; ATP binding; protein phosphorylation
QL08p062972	296.063	-0.000619937	0.0143638	0.446273	0.99991	AT5G05710	Pleckstrin homology (PH) domain superfamily protein		NA	NA
QL08p062975	54.8099	-0.000867522	0.0143728	0.371733	0.99991	NA	NA	NA	GO:0005840	ribosome
QL08p062979	101.369	-6.11192e-05	0.0143647	0.823398	0.99991	NA	NA	NA	GO:0009058; GO:0000162; GO:0004049	biosynthetic process; tryptophan biosynthetic process; anthranilate synthase activity
QL08p063009	755.359	0.000745563	0.0143769	0.297974	0.99991	AT5G05740	ethylene-dependent gravitropism-deficient and yellow-green-like 2	S2P-like putative metalloprotease, also contain transmembrane helices near their C-termini and many of them, five of seven, contain a conserved zinc-binding motif HEXXH. Homolog of EGY1. Each of the EGY1 and EGY-like proteins share two additional highly conserved motifs, the previously reported NPDG motif (aa 442–454 in EGY1, Rudner et al., 1999) and a newly defined GNLR motif (aa 171–179 in EGY1). The GNLR motif is a novel signature motif unique to EGY1 and EGY-like proteins as well as other EGY1 orthologs found in cyanobacteria.	NA	NA
QL08p063032	68.2611	7.87455e-05	0.0143513	0.906156	0.99991	NA	NA	NA	GO:0005515	protein binding
QL08p063075	314.659	-0.00041795	0.0143723	0.203336	0.99991	NA	NA	NA	NA	NA
QL08p063081	299.737	0.00144105	0.0144229	0.232932	0.99991	NA	NA	NA	NA	NA
QL08p063092	119.94	-0.00111106	0.014382	0.34409	0.99991	NA	NA	NA	GO:0005515; GO:0000055; GO:0000056; GO:0006913; GO:0017056	protein binding; ribosomal large subunit export from nucleus; ribosomal small subunit export from nucleus; nucleocytoplasmic transport; structural constituent of nuclear pore
QL08p063113	216.067	0.00031259	0.0143662	0.455774	0.99991	NA	NA	NA	NA	NA
QL08p063123	370.847	-0.000904435	0.0143811	0.305341	0.99991	AT2G40090	ABC2 homolog 9	member of ATH subfamily	NA	NA
QL08p063134	35.0567	9.62055e-05	0.0143586	0.850463	0.99991	AT3G11210	SGNH hydrolase-type esterase superfamily protein		NA	NA
QL08p063145	34.9925	-0.000327665	0.0143614	0.565405	0.99991	NA	NA	NA	NA	NA
QL08p063151	211.988	-0.000711925	0.0143821	0.212243	0.99991	NA	NA	NA	GO:0042753	positive regulation of circadian rhythm
QL08p063156	184.231	-6.38281e-05	0.0143125	0.959029	0.99991	NA	NA	NA	GO:0003755; GO:0000413; GO:0006457	peptidyl-prolyl cis-trans isomerase activity; protein peptidyl-prolyl isomerization; protein folding
QL08p063173	45.4205	-0.00061798	0.0143716	0.3483	0.99991	NA	NA	NA	GO:0005515; GO:0008270	protein binding; zinc ion binding
QL08p063185	714.034	0.000428724	0.0143391	0.676991	0.99991	NA	NA	NA	GO:0035556; GO:0004435; GO:0006629; GO:0007165; GO:0008081	intracellular signal transduction; phosphatidylinositol phospholipase C activity; lipid metabolic process; signal transduction; phosphoric diester hydrolase activity
QL08p063209	414.998	-0.000481319	0.0143586	0.526731	0.99991	AT5G05660	sequence-specific DNA binding transcription factors;zinc ion binding;sequence-specific DNA binding transcription factors	Encodes a homolog of the mammalian zinc finger transcription factor NF-X1.	GO:0003700; GO:0005634; GO:0006355; GO:0008270	DNA-binding transcription factor activity; nucleus; regulation of transcription, DNA-templated; zinc ion binding
QL08p063220	721.295	0.000162657	0.0143656	0.527051	0.99991	AT3G55950	CRINKLY4 related 3		GO:0004672; GO:0006468; GO:0005524	protein kinase activity; protein phosphorylation; ATP binding
QL08p063254	359.272	0.000102086	0.0143268	0.927138	0.99991	AT2G40120	Protein kinase superfamily protein		GO:0004672; GO:0005524; GO:0006468	protein kinase activity; ATP binding; protein phosphorylation
QL08p063276	889.425	0.000610144	0.0143644	0.436625	0.99991	NA	NA	NA	GO:0004722; GO:0006470; GO:0043169; GO:0003824	protein serine/threonine phosphatase activity; protein dephosphorylation; cation binding; catalytic activity
QL08p063313	129.138	-0.000283671	0.0143458	0.737717	0.99991	AT5G05560	E3 ubiquitin ligase, putative	Encodes a subunit of the Arabidopsis thaliana E3 ubiquitin ligase complex that plays a synergistic role with APC4 both in female gametogenesis and in embryogenesis.	GO:0005680	anaphase-promoting complex
QL08p063329	70.6512	8.60589e-05	0.0143602	0.851091	0.99991	AT3G55990	Plant protein of unknown function (DUF828)	Encodes ESK1 (Eskimo1). A member of a large gene family of DUF231 domain proteins whose members encode a total of 45 proteins of unknown function. ESK1 functions as a negative regulator of cold acclimation. Mutations in the ESK1 gene provides strong freezing tolerance. A member of the TBL (TRICHOME BIREFRINGENCE-LIKE) gene family containing a plant-specific DUF231 (domain of unknown function) domain. TBL gene family has 46 members, two of which (TBR/AT5G06700 and TBL3/AT5G01360) have been shown to be involved in the synthesis and deposition of secondary wall cellulose, presumably by influencing the esterification state of pectic polymers. A nomenclature for this gene family has been proposed (Volker Bischoff & Wolf Scheible, 2010, personal communication). The mRNA is cell-to-cell mobile.	NA	NA
QL08p063373	198.871	0.000278406	0.0143606	0.613954	0.99991	NA	NA	NA	GO:0003824; GO:0043169; GO:0004722; GO:0006470	catalytic activity; cation binding; protein serine/threonine phosphatase activity; protein dephosphorylation
QL08p063391	7979.03	-0.000967064	0.014338	0.50924	0.99991	NA	NA	NA	GO:0005198; GO:0006886; GO:0016192; GO:0030130; GO:0030132; GO:0005515; GO:0032051; GO:0071439	structural molecule activity; intracellular protein transport; vesicle-mediated transport; clathrin coat of trans-Golgi network vesicle; clathrin coat of coated pit; protein binding; clathrin light chain binding; clathrin complex
QL08p063404	976.374	0.000385932	0.0143522	0.622111	0.99991	AT3G56010			NA	NA
QL08p063447	27.0116	-3.28808e-05	0.014366	0.870501	0.99991	AT3G11110	RING/U-box superfamily protein		NA	NA
QL08p063514	359.462	-0.000188146	0.0143455	0.816415	0.99991	AT3G11100	sequence-specific DNA binding transcription factors	SANT and trihelix-domain protein. Interacts with agrobacterium virulence protein VirF. It also plays a role in regulation of histone acetylation during ethylene signaling. It binds EIN2 and EIN3 and histone H3.	NA	NA
QL08p063552	93.715	-0.000371184	0.0143609	0.547347	0.99991	NA	NA	NA	GO:0003677	DNA binding
QL08p063564	430.691	5.6099e-05	0.014315	0.96314	0.99991	NA	NA	NA	GO:0019867	outer membrane
QL08p063638	86.8247	6.99801e-05	0.0143609	0.870973	0.99991	NA	NA	NA	GO:0005515	protein binding
QL08p063642	230.652	0.000516511	0.0143591	0.511126	0.99991	AT5G05480	Peptide-N4-(N-acetyl-beta-glucosaminyl)asparagine amidase A protein		NA	NA
QL08p063661	26.6755	-0.000136039	0.0143666	0.51904	0.99991	NA	NA	NA	GO:0005515	protein binding
QL08p063675	216.577	-0.000731151	0.0143723	0.35422	0.99991	NA	NA	NA	GO:0008168	methyltransferase activity
QL08p063706	894.451	-0.000321384	0.0143092	0.809186	0.99991	AT1G09870	histidine acid phosphatase family protein		GO:0016791	phosphatase activity
QL08p063716	1811.5	-0.000461791	0.0143239	0.708949	0.99991	NA	NA	NA	GO:0003735; GO:0005840; GO:0006412; GO:0003723	structural constituent of ribosome; ribosome; translation; RNA binding
QL08p063798	495.764	-0.0012033	0.0144088	0.216003	0.99991	NA	NA	NA	GO:0005737; GO:0033925	cytoplasm; mannosyl-glycoprotein endo-beta-N-acetylglucosaminidase activity
QL08p063830	333.242	4.04872e-05	0.0143524	0.950074	0.99991	AT2G40316			NA	NA
QL08p063840	49.6258	-9.17877e-05	0.014365	0.743126	0.99991	NA	NA	NA	NA	NA
QL08p063849	405.116	-0.000450041	0.0143651	0.44369	0.99991	NA	NA	NA	NA	NA
QL08p063892	327.303	0.000153965	0.0143332	0.877413	0.99991	NA	NA	NA	GO:0005524	ATP binding
QL08p063961	387.84	-0.000850534	0.0143621	0.436536	0.99991	NA	NA	NA	GO:0035091	phosphatidylinositol binding
QL08p063999	888.935	0.00033556	0.0143329	0.75236	0.99991	AT3G56130	biotin/lipoyl attachment domain-containing protein		NA	NA
QL08p064032	360.24	7.69555e-05	0.0143242	0.944541	0.99991	AT1G15710	prephenate dehydrogenase family protein		GO:0004665; GO:0006571; GO:0008977; GO:0055114	prephenate dehydrogenase (NADP+) activity; tyrosine biosynthetic process; prephenate dehydrogenase (NAD+) activity; oxidation-reduction process
QL08p064157	124.991	-0.000577363	0.0143582	0.503551	0.99991	NA	NA	NA	NA	NA
QL08p064169	295.167	-0.000465113	0.0143487	0.612495	0.99991	NA	NA	NA	GO:0000166; GO:0004812; GO:0005524; GO:0006418	nucleotide binding; aminoacyl-tRNA ligase activity; ATP binding; tRNA aminoacylation for protein translation
QL08p064185	48.8873	-0.000149274	0.0143618	0.728908	0.99991	NA	NA	NA	NA	NA
QL08p064189	168.337	0.00109788	0.0143503	0.460738	0.99991	NA	NA	NA	GO:0005515	protein binding
QL08p064204	1518.71	-0.00017802	0.0143555	0.773001	0.99991	NA	NA	NA	NA	NA
QL08p064219	714.053	0.000348158	0.0143597	0.575221	0.99991	NA	NA	NA	NA	NA
QL08p064223	1506.02	-0.000372439	0.0142901	0.808607	0.99991	AT3G56190	alpha-soluble NSF attachment protein 2	Encodes one of two alpha-SNAPs (soluble NSF attachment protein) in Arabidopsis	GO:0006886; GO:0005515	intracellular protein transport; protein binding
QL08p064236	41.6526	-0.000112667	0.0143665	0.576285	0.99991	NA	NA	NA	NA	NA
QL08p064284	127.04	0.000161102	0.0143478	0.831528	0.99991	AT3G56210	ARM repeat superfamily protein		NA	NA
QL08p064289	819.803	-0.000116258	0.0143324	0.906651	0.99991	AT2G40430		Encodes a homolog of yeast NOP53 that is an important regulator of cell division during organ growth.	NA	NA
QL08p064391	213.048	2.48867e-05	0.0143606	0.955722	0.99991	AT2G40460	Major facilitator superfamily protein		GO:0016020; GO:0022857; GO:0055085	membrane; transmembrane transporter activity; transmembrane transport
QL08p064447	53.5662	-0.000263459	0.0143583	0.655552	0.99991	NA	NA	NA	NA	NA
QL08p064476	283.43	-9.18606e-05	0.0143008	0.946559	0.99991	AT1G31860	histidine biosynthesis bifunctional protein (HISIE)	encodes a bifunctional protein that has phosphoribosyl-ATP pyrophosphohydrolase (PRA-PH) and phosphoribosyl-AMP cyclohydrolase (PRA-CH) activities.	GO:0000105; GO:0004636; GO:0004635	histidine biosynthetic process; phosphoribosyl-ATP diphosphatase activity; phosphoribosyl-AMP cyclohydrolase activity
QL08p064492	229.061	0.000203972	0.0143444	0.806754	0.99991	NA	NA	NA	NA	NA
QL08p064521	842.339	0.000166546	0.0143615	0.711555	0.99991	AT3G10970	Haloacid dehalogenase-like hydrolase (HAD) superfamily protein		NA	NA
QL08p064527	1438.89	-0.000851898	0.0143765	0.331751	0.99991	AT2G40490	Uroporphyrinogen decarboxylase		GO:0004853; GO:0006779	uroporphyrinogen decarboxylase activity; porphyrin-containing compound biosynthetic process
QL08p064573	38.8904	-0.000465092	0.0143684	0.38298	0.99991	NA	NA	NA	NA	NA
QL08p064576	218.18	-0.000364978	0.014339	0.712493	0.99991	AT5G05310	TLC ATP/ADP transporter		NA	NA
QL08p064588	582.105	-0.000190289	0.0143281	0.859086	0.99991	AT2G40600	appr-1-p processing enzyme family protein		NA	NA
QL08p064614	728.813	0.000789992	0.0143674	0.406819	0.99991	NA	NA	NA	NA	NA
QL08p064638	2812.63	-0.000932103	0.0143547	0.461792	0.99991	NA	NA	NA	GO:0003735; GO:0005840; GO:0006412	structural constituent of ribosome; ribosome; translation
QL08p064642	36.5921	3.65745e-05	0.0143544	0.950957	0.99991	AT3G56330	N2,N2-dimethylguanosine tRNA methyltransferase		GO:0003723; GO:0004809; GO:0008033	RNA binding; tRNA (guanine-N2-)-methyltransferase activity; tRNA processing
QL08p064669	103.884	-5.08277e-05	0.0143537	0.935009	0.99991	NA	NA	NA	GO:0016779	nucleotidyltransferase activity
QL08p064679	678.176	0.000189649	0.01435	0.794138	0.99991	AT3G56310	Melibiase family protein	Member of Glycoside Hydrolase Family 27 (GH27)that functions as an &#945;-galactosidase.	GO:0004553; GO:0005975; GO:0003824	hydrolase activity, hydrolyzing O-glycosyl compounds; carbohydrate metabolic process; catalytic activity
QL08p064721	124.758	0.000222373	0.0143675	0.364527	0.99991	NA	NA	NA	NA	NA
QL08p064726	309.424	0.000270129	0.0143692	0.200258	0.99991	NA	NA	NA	NA	NA
QL08p064751	89.2909	5.17028e-05	0.0143633	0.877079	0.99991	AT2G40540	potassium transporter 2	putative potassium transporter AtKT2p (AtKT2) mRNA,	GO:0015079; GO:0016020; GO:0071805	potassium ion transmembrane transporter activity; membrane; potassium ion transmembrane transport
QL08p064765	629.077	0.000120425	0.0143619	0.766385	0.99991	AT3G56290			NA	NA
QL08p064778	149.292	0.000263962	0.0143683	0.30364	0.99991	NA	NA	NA	GO:0005576; GO:0009664	extracellular region; plant-type cell wall organization
QL08p064787	174.654	0.00092728	0.0143909	0.227896	0.99991	AT2G40620	Basic-leucine zipper (bZIP) transcription factor family protein		GO:0003700; GO:0006355	DNA-binding transcription factor activity; regulation of transcription, DNA-templated
QL08p064794	240.278	-0.000368845	0.0143587	0.57731	0.99991	NA	NA	NA	NA	NA
QL08p064804	1102.93	0.000307024	0.0143662	0.458508	0.99991	AT5G05270	Chalcone-flavanone isomerase family protein		GO:0016872	intramolecular lyase activity
QL08p064831	460.991	0.000208833	0.0143677	0.293571	0.99991	AT3G56360			NA	NA
QL08p064852	31.4281	-9.44418e-05	0.0143636	0.776518	0.99991	AT5G05240	Uncharacterised conserved protein (UCP030365)		NA	NA
QL08p064862	362.356	-0.000498128	0.0143581	0.525323	0.99991	NA	NA	NA	NA	NA
QL08p064889	511.881	-0.00162518	0.0144351	0.24042	0.99991	AT2G40660	Nucleic acid-binding, OB-fold-like protein		GO:0000049	tRNA binding
QL08p064908	96.5185	0.000115657	0.0143419	0.892834	0.99991	AT2G40690	NAD-dependent glycerol-3-phosphate dehydrogenase family protein	Encodes a putative dihydroxyacetone phosphate (DHAP) reductase involved in glycerol-3-phosphate supply within the chloroplast for synthesis of glycerolipids. Mutants have reduced levels of hexadecatrienoic acid, which is rescued by exogenous glycerol-3-phosphate. This gene appears to be involved in the flux of fatty acids in the prokaryotic glyerolipid biosynthesis pathway.	GO:0004367; GO:0006072; GO:0009331; GO:0055114; GO:0005975; GO:0016616; GO:0046168; GO:0051287; GO:0016491	glycerol-3-phosphate dehydrogenase [NAD+] activity; glycerol-3-phosphate metabolic process; glycerol-3-phosphate dehydrogenase complex; oxidation-reduction process; carbohydrate metabolic process; oxidoreductase activity, acting on the CH-OH group of donors, NAD or NADP as acceptor; glycerol-3-phosphate catabolic process; NAD binding; oxidoreductase activity
QL08p064911	187.204	-0.000117005	0.0143542	0.850073	0.99991	NA	NA	NA	GO:0005515	protein binding
QL08p065006	36.9613	0.00021	0.014366	0.507705	0.99991	NA	NA	NA	GO:0003723; GO:0003743; GO:0005852; GO:0006413; GO:0031369; GO:0003676; GO:0005515	RNA binding; translation initiation factor activity; eukaryotic translation initiation factor 3 complex; translational initiation; translation initiation factor binding; nucleic acid binding; protein binding
QL08p065017	122.235	0.000409302	0.014369	0.350608	0.99991	NA	NA	NA	GO:0003700; GO:0006355; GO:0043565	DNA-binding transcription factor activity; regulation of transcription, DNA-templated; sequence-specific DNA binding
QL08p065047	216.453	0.000411709	0.0143419	0.674168	0.99991	AT2G40760	Rhodanese/Cell cycle control phosphatase superfamily protein		NA	NA
QL08p065059	927.208	-0.00170376	0.0144516	0.208642	0.99991	AT2G38560	transcript elongation factor IIS	Encodes RNA polymerase II transcript elongation factor TFIIS. Complements yeast TFIIS mutation. Mutant plants display essentially normal development, but they flower slightly earlier than the wild type and show clearly reduced seed dormancy.	GO:0006351; GO:0005634; GO:0003676; GO:0008270; GO:0006355	transcription, DNA-templated; nucleus; nucleic acid binding; zinc ion binding; regulation of transcription, DNA-templated
QL08p065063	565.079	-0.000134281	0.0143658	0.598467	0.99991	NA	NA	NA	NA	NA
QL08p065069	418.343	0.00144377	0.0144259	0.220567	0.99991	NA	NA	NA	GO:0046872	metal ion binding
QL08p065080	225.628	0.000562907	0.0143655	0.430873	0.99991	NA	NA	NA	GO:0005524	ATP binding
QL08p065087	153.848	0.000285827	0.0143454	0.738834	0.99991	AT2G40780	Nucleic acid-binding, OB-fold-like protein		GO:0003723; GO:0003743; GO:0006413	RNA binding; translation initiation factor activity; translational initiation
QL08p065093	1225.4	-7.53979e-05	0.014336	0.935387	0.99991	AT5G05200	Protein kinase superfamily protein		NA	NA
QL08p065113	34.3389	-0.000255974	0.0143695	0.193977	0.99991	NA	NA	NA	GO:0003779	actin binding
QL08p065136	133.918	-0.000509254	0.0143694	0.355402	0.99991	AT3G10870	methyl esterase 17	Encodes a methyl IAA esterase. Methyl IAA is believed to be an inactive form of auxin that needs to be demethylated to exert a biological effect. MES17 does not act on methyl JA, MeSA, MeGA4, or MEGA9 in vitro. This gene is expressed in several tissues of seedlings and adult plants, with a higher relative level of expression in the seedling shoot apex and the adult stem.	NA	NA
QL08p065141	132.363	0.00058627	0.0143755	0.263335	0.99991	AT5G05160	Leucine-rich repeat protein kinase family protein	Encodes a receptor-like kinase that activates secondary growth, the production of secondary vascular tissues.	GO:0004672; GO:0005524; GO:0006468	protein kinase activity; ATP binding; protein phosphorylation
QL08p065166	249.646	-0.00034957	0.0143311	0.749473	0.99991	NA	NA	NA	NA	NA
QL08p065170	6562.02	-2.25288e-05	0.0142792	0.988601	0.99991	NA	NA	NA	GO:0003735; GO:0005840; GO:0006412	structural constituent of ribosome; ribosome; translation
QL08p065179	845.286	-0.0018607	0.0144657	0.213784	0.99991	AT3G10850	Metallo-hydrolase/oxidoreductase superfamily protein	glyoxalase II cytoplasmic isozyme (Glx2-2) mRNA, complete	GO:0004416; GO:0019243	hydroxyacylglutathione hydrolase activity; methylglyoxal catabolic process to D-lactate via S-lactoyl-glutathione
QL08p065270	199.694	0.000464848	0.0143211	0.714262	0.99991	NA	NA	NA	GO:0005515	protein binding
QL08p065276	680.709	-0.000640349	0.0143344	0.602227	0.99991	AT3G56460	GroES-like zinc-binding alcohol dehydrogenase family protein		GO:0055114; GO:0016491; GO:0008270	oxidation-reduction process; oxidoreductase activity; zinc ion binding
QL08p065301	317.82	-0.000395891	0.0143476	0.653622	0.99991	AT3G10840	alpha/beta-Hydrolases superfamily protein		NA	NA
QL09p000235	92.2205	0.000136866	0.0143633	0.706964	0.99991	NA	NA	NA	GO:0043531	ADP binding
QL09p000342	34.547	0.000109456	0.0143564	0.847352	0.99991	NA	NA	NA	NA	NA
QL09p000406	203.055	6.01625e-05	0.01436	0.891185	0.99991	NA	NA	NA	GO:0005515; GO:0007165; GO:0043531	protein binding; signal transduction; ADP binding
QL09p000440	30.4062	2.37243e-05	0.0143619	0.950222	0.99991	NA	NA	NA	GO:0005515; GO:0007165	protein binding; signal transduction
QL09p000702	41.3435	0.000138452	0.0143663	0.559677	0.99991	NA	NA	NA	GO:0005515; GO:0007165; GO:0043531	protein binding; signal transduction; ADP binding
QL09p000751	25.7487	-9.32165e-05	0.0143641	0.768524	0.99991	NA	NA	NA	GO:0005515; GO:0007165; GO:0043531	protein binding; signal transduction; ADP binding
QL09p000845	11824.1	-0.000128181	0.0143578	0.802934	0.99991	AT4G10340	light harvesting complex of photosystem II 5	photosystem II encoding the light-harvesting chlorophyll a/b binding protein CP26 of the antenna system of the photosynthetic apparatus The mRNA is cell-to-cell mobile.	GO:0009765; GO:0016020	photosynthesis, light harvesting; membrane
QL09p000889	245.606	-0.000912373	0.0143659	0.414545	0.99991	NA	NA	NA	NA	NA
QL09p000896	258.057	-0.00073421	0.0143303	0.585989	0.99991	AT1G33290	P-loop containing nucleoside triphosphate hydrolases superfamily protein		GO:0005524	ATP binding
QL09p000914	684.692	0.000242297	0.0143498	0.744347	0.99991	AT4G10300	RmlC-like cupins superfamily protein		NA	NA
QL09p000919	42.1172	-0.000197886	0.0143657	0.535404	0.99991	NA	NA	NA	GO:0000166; GO:0004812; GO:0005524; GO:0005737; GO:0006418	nucleotide binding; aminoacyl-tRNA ligase activity; ATP binding; cytoplasm; tRNA aminoacylation for protein translation
QL09p001016	42.9271	-0.000180885	0.0143641	0.625434	0.99991	NA	NA	NA	NA	NA
QL09p001043	643.511	-0.000497018	0.0142999	0.739599	0.99991	AT1G33360	ATP-dependent Clp protease	Encodes ClpX3, a subunit of the Clp protease complex.	GO:0005524; GO:0006457; GO:0051082	ATP binding; protein folding; unfolded protein binding
QL09p001056	56.0237	-0.000654377	0.0143743	0.318845	0.99991	AT1G33350	Pentatricopeptide repeat (PPR) superfamily protein		GO:0005515	protein binding
QL09p001059	899.171	3.97707e-05	0.0143671	0.516864	0.99991	AT4G10250	HSP20-like chaperones superfamily protein	Columbia endomembrane-localized small heat shock protein	NA	NA
QL09p001085	212.423	-0.000637695	0.014343	0.572796	0.99991	AT1G33330	Class I peptide chain release factor		GO:0003747; GO:0006415	translation release factor activity; translational termination
QL09p001102	504.821	-0.000794827	0.0143662	0.413161	0.99991	NA	NA	NA	GO:0003677; GO:0016787; GO:0046983	DNA binding; hydrolase activity; protein dimerization activity
QL09p001110	121.275	0.00101207	0.0143782	0.353106	0.99991	NA	NA	NA	NA	NA
QL09p001171	107.668	0.000297106	0.0143487	0.712488	0.99991	NA	NA	NA	GO:0000724; GO:0003677	double-strand break repair via homologous recombination; DNA binding
QL09p001186	222.564	0.000428549	0.0143493	0.6249	0.99991	NA	NA	NA	GO:0003676; GO:0003729; GO:0007281	nucleic acid binding; mRNA binding; germ cell development
QL09p001201	1045.94	-0.00164468	0.0144163	0.299939	0.99991	NA	NA	NA	NA	NA
QL09p001222	345.631	-0.000997913	0.0143698	0.39255	0.99991	AT1G71260	WHIRLY 2	Encodes WHY2, a homolog of the potato p24 protein. It shares the conserved KGKAAL domain, a putative DNA-binding domain, with potato p24 and is localized to mitochondria and not the nucleus. WHY2 is a member of the Whirly family proteins present mainly in the plant kingdom performing various activities related to DNA metabolism. Crystal structure of Solanum tuberosum WHY2, a close homolog of Arabidopsis WHY2, reveal that Whirly proteins bind to single strand DNA to promote accurate repair of DNA double-strand breaks over an error-prone repair pathway.	GO:0003697; GO:0006355; GO:0006952; GO:0003677	single-stranded DNA binding; regulation of transcription, DNA-templated; defense response; DNA binding
QL09p001227	91.7091	0.000394554	0.0143593	0.557484	0.99991	AT5G24670	Cytidine/deoxycytidylate deaminase family protein	A protein coding gene with unknown function. The 5?UTR of this gene overlaps with a RNA coding gene TER2. TER2 (GenBank accession no. HQ401285) encodes a putative template sequence corresponding to 1.5 copies of the Arabidopsis telomere repeat (PNAS 2011, 108:73-78).	GO:0003824	catalytic activity
QL09p001240	562.552	0.000288876	0.0143	0.838184	0.99991	AT4G10170	SNARE-like superfamily protein		NA	NA
QL09p001249	27.725	-0.000215611	0.0143626	0.628333	0.99991	NA	NA	NA	GO:0005515	protein binding
QL09p001255	112.887	0.000693007	0.0143713	0.366628	0.99991	NA	NA	NA	NA	NA
QL09p001278	115.959	0.000773894	0.0143746	0.343414	0.99991	NA	NA	NA	NA	NA
QL09p001285	110.322	6.76675e-05	0.0143437	0.933633	0.99991	AT1G71340	PLC-like phosphodiesterases superfamily protein	Encodes a member of the glycerophosphodiester phosphodiesterase (GDPD) family.	GO:0006629; GO:0008081	lipid metabolic process; phosphoric diester hydrolase activity
QL09p001338	29.0202	0.000183249	0.0143642	0.617888	0.99991	NA	NA	NA	GO:0016020; GO:0022857; GO:0055085; GO:0016021	membrane; transmembrane transporter activity; transmembrane transport; integral component of membrane
QL09p001374	26.0398	-0.000190972	0.0143657	0.543359	0.99991	AT1G33500			NA	NA
QL09p001419	400.906	8.24151e-05	0.0143542	0.892868	0.99991	AT1G71350	eukaryotic translation initiation factor SUI1 family protein		GO:0003743; GO:0006413; GO:0003723; GO:0001731	translation initiation factor activity; translational initiation; RNA binding; formation of translation preinitiation complex
QL09p001444	32.9772	0.000232821	0.0143629	0.602939	0.99991	NA	NA	NA	GO:0006486; GO:0016757	protein glycosylation; transferase activity, transferring glycosyl groups
QL09p001484	329.951	0.000850305	0.0143799	0.309456	0.99991	NA	NA	NA	GO:0005515; GO:0007165; GO:0043531	protein binding; signal transduction; ADP binding
QL09p001498	231.509	0.000165204	0.0143585	0.758117	0.99991	NA	NA	NA	NA	NA
QL09p001553	319.614	6.84218e-05	0.0143493	0.924029	0.99991	NA	NA	NA	GO:0005515; GO:0007165; GO:0043531	protein binding; signal transduction; ADP binding
QL09p001663	96.6582	0.000144502	0.0143647	0.646014	0.99991	NA	NA	NA	GO:0005515; GO:0007165; GO:0043531	protein binding; signal transduction; ADP binding
QL09p001675	522.372	0.000882341	0.0143501	0.487	0.99991	AT4G10110	RNA-binding (RRM/RBD/RNP motifs) family protein		GO:0003676	nucleic acid binding
QL09p001766	68.3686	0.000154425	0.0143651	0.603274	0.99991	NA	NA	NA	GO:0005515	protein binding
QL09p001799	930.917	-0.000786436	0.01437	0.386826	0.99991	AT4G13530			NA	NA
QL09p001863	536.343	0.000747392	0.0143715	0.360919	0.99991	NA	NA	NA	NA	NA
QL09p001908	52.8638	-0.000325	0.0143693	0.299654	0.99991	NA	NA	NA	GO:0043531	ADP binding
QL09p001950	225.833	0.000540305	0.0143496	0.574444	0.99991	NA	NA	NA	GO:0005515; GO:0043531	protein binding; ADP binding
QL09p001964	56.3686	-0.0004443	0.0143714	0.285653	0.99991	NA	NA	NA	GO:0043531	ADP binding
QL09p002020	31.9832	0.000341428	0.0143607	0.566812	0.99991	NA	NA	NA	GO:0005515; GO:0043531	protein binding; ADP binding
QL09p002051	1089.04	-0.000289415	0.0142811	0.855559	0.99991	NA	NA	NA	GO:0003723; GO:0003676	RNA binding; nucleic acid binding
QL09p002054	2581.74	-0.000814615	0.0143471	0.510399	0.99991	NA	NA	NA	NA	NA
QL09p002063	328.728	1.65429e-05	0.0142941	0.990735	0.99991	AT1G71440	tubulin folding cofactor E / Pfifferling (PFI)	Encodes tubulin-folding cofactor E. Mutant embryos consist of one or a few grossly enlarged cells, surrounded by an endosperm that fails to cellularize and contains a few big nuclei.	GO:0005515	protein binding
QL09p002073	794.707	0.000709155	0.0143629	0.442563	0.99991	AT4G10060	Beta-glucosidase, GBA2 type family protein		GO:0003824; GO:0004553; GO:0004348; GO:0006680; GO:0016020	catalytic activity; hydrolase activity, hydrolyzing O-glycosyl compounds; glucosylceramidase activity; glucosylceramide catabolic process; membrane
QL09p002119	275.648	-7.00435e-05	0.0142593	0.967881	0.99991	AT4G10050	esterase/lipase/thioesterase family protein		GO:0006482; GO:0051723; GO:0003824	protein demethylation; protein methylesterase activity; catalytic activity
QL09p002124	3081.05	7.42999e-05	0.0143475	0.92041	0.99991	NA	NA	NA	GO:0009055; GO:0020037	electron transfer activity; heme binding
QL09p002129	94.7438	0.000660218	0.0143699	0.380695	0.99991	NA	NA	NA	GO:0005515	protein binding
QL09p002197	57.7308	-0.000269874	0.0143651	0.503733	0.99991	NA	NA	NA	GO:0043531; GO:0005515; GO:0007165	ADP binding; protein binding; signal transduction
QL09p002217	39.0619	0.000232853	0.0143676	0.35601	0.99991	NA	NA	NA	GO:0015031	protein transport
QL09p002262	115.752	6.68451e-05	0.014365	0.742987	0.99991	NA	NA	NA	GO:0005515; GO:0007165; GO:0043531	protein binding; signal transduction; ADP binding
QL09p002277	62.4323	0.000343419	0.0143683	0.352636	0.99991	NA	NA	NA	GO:0005515; GO:0007165; GO:0043531	protein binding; signal transduction; ADP binding
QL09p002343	276.259	0.000699717	0.0143812	0.217692	0.99991	NA	NA	NA	GO:0005515; GO:0007165; GO:0043531	protein binding; signal transduction; ADP binding
QL09p002389	47.2775	7.71702e-05	0.0143649	0.777079	0.99991	NA	NA	NA	NA	NA
QL09p002392	141.727	0.00070785	0.014382	0.209666	0.99991	NA	NA	NA	NA	NA
QL09p002402	26.4515	0.0002541	0.0143675	0.39518	0.99991	NA	NA	NA	GO:0005515; GO:0007165; GO:0043531	protein binding; signal transduction; ADP binding
QL09p002485	262.466	0.000182023	0.0143659	0.539786	0.99991	NA	NA	NA	GO:0043531	ADP binding
QL09p002549	48.0823	0.000518059	0.0143691	0.376714	0.99991	NA	NA	NA	GO:0005515; GO:0007165	protein binding; signal transduction
QL09p002567	312.141	0.00029674	0.0143622	0.571164	0.99991	NA	NA	NA	GO:0005515; GO:0007165; GO:0043531	protein binding; signal transduction; ADP binding
QL09p002600	40.923	-0.000508237	0.0143667	0.419017	0.99991	NA	NA	NA	GO:0003735; GO:0005840; GO:0006412	structural constituent of ribosome; ribosome; translation
QL09p002627	31.7987	-0.00075827	0.0143829	0.231334	0.99991	NA	NA	NA	GO:0006812; GO:0008324; GO:0016021; GO:0055085	cation transport; cation transmembrane transporter activity; integral component of membrane; transmembrane transport
QL09p002640	44.6617	0.000141936	0.0143664	0.551341	0.99991	NA	NA	NA	GO:0016491; GO:0055114	oxidoreductase activity; oxidation-reduction process
QL09p002944	53.8422	-0.000277317	0.0143589	0.637832	0.99991	NA	NA	NA	NA	NA
QL09p002970	50.2921	-0.000143306	0.0143575	0.795206	0.99991	NA	NA	NA	GO:0008168	methyltransferase activity
QL09p002987	185.82	0.000552428	0.0143458	0.58947	0.99991	NA	NA	NA	NA	NA
QL09p002996	302.765	0.000283785	0.014359	0.625945	0.99991	NA	NA	NA	GO:0043531	ADP binding
QL09p003184	311.841	-0.000195706	0.0143428	0.819949	0.99991	NA	NA	NA	GO:0003746; GO:0006414; GO:0005515	translation elongation factor activity; translational elongation; protein binding
QL09p003267	29.2799	0.000175915	0.0143667	0.478797	0.99991	NA	NA	NA	NA	NA
QL09p003347	28.7153	-0.000155478	0.0143635	0.680063	0.99991	NA	NA	NA	GO:0043531	ADP binding
QL09p003356	236.867	-0.000168086	0.014364	0.645275	0.99991	NA	NA	NA	GO:0043531	ADP binding
QL09p003378	118.98	6.83695e-05	0.014366	0.73029	0.99991	NA	NA	NA	GO:0005515; GO:0003824; GO:0043531; GO:0007165; GO:0010181; GO:0016491; GO:0055114	protein binding; catalytic activity; ADP binding; signal transduction; FMN binding; oxidoreductase activity; oxidation-reduction process
QL09p003453	49.9761	0.000423795	0.0143689	0.3648	0.99991	NA	NA	NA	GO:0004672; GO:0005524; GO:0006468; GO:0003676; GO:0004523; GO:0005515	protein kinase activity; ATP binding; protein phosphorylation; nucleic acid binding; RNA-DNA hybrid ribonuclease activity; protein binding
QL09p003491	324.713	7.18034e-05	0.0143549	0.90508	0.99991	NA	NA	NA	GO:0005515; GO:0007165; GO:0043531	protein binding; signal transduction; ADP binding
QL09p003516	73.2697	-0.000173175	0.0143645	0.615928	0.99991	NA	NA	NA	GO:0005515; GO:0007165; GO:0043531	protein binding; signal transduction; ADP binding
QL09p003532	239.999	0.000123005	0.0143583	0.815685	0.99991	NA	NA	NA	GO:0005515; GO:0007165; GO:0043531	protein binding; signal transduction; ADP binding
QL09p003562	141.951	-0.000162218	0.0143603	0.736374	0.99991	NA	NA	NA	GO:0005515; GO:0007165; GO:0043531	protein binding; signal transduction; ADP binding
QL09p003588	30.4676	0.000282716	0.0143568	0.658027	0.99991	NA	NA	NA	NA	NA
QL09p003629	34.0956	0.000759577	0.014382	0.246335	0.99991	NA	NA	NA	GO:0043531	ADP binding
QL09p003653	151.995	-0.000654626	0.0143406	0.576376	0.99991	AT1G71460	Pentatricopeptide repeat (PPR-like) superfamily protein		GO:0005515	protein binding
QL09p003658	264.357	-0.0002336	0.0143546	0.715823	0.99991	NA	NA	NA	NA	NA
QL09p003665	72.3708	0.000674847	0.0143773	0.268508	0.99991	AT1G71490	Tetratricopeptide repeat (TPR)-like superfamily protein		GO:0005515	protein binding
QL09p003678	1086.27	-0.000673818	0.0143612	0.460162	0.99991	AT4G10030	alpha/beta-Hydrolases superfamily protein	Alpha/beta hydrolase domain containing protein involved in lipid biosynthesis.	NA	NA
QL09p003717	608.748	0.000176092	0.0143613	0.679726	0.99991	AT1G71500	Rieske (2Fe-2S) domain-containing protein	Encodes PSB33, a protein conserved in the plastid lineage. PSB33 is associated with the chloroplast thylakoid membrane and provides stability to Photosystem II. The mRNA is cell-to-cell mobile.	GO:0016491; GO:0051537; GO:0055114; GO:0008942	oxidoreductase activity; 2 iron, 2 sulfur cluster binding; oxidation-reduction process; nitrite reductase [NAD(P)H] activity
QL09p003752	203.04	-0.000119899	0.0143669	0.414698	0.99991	NA	NA	NA	GO:0003700; GO:0006355; GO:0003677	DNA-binding transcription factor activity; regulation of transcription, DNA-templated; DNA binding
QL09p003889	28.3416	-0.000236601	0.0143676	0.356702	0.99991	NA	NA	NA	GO:0005515; GO:0007165; GO:0043531	protein binding; signal transduction; ADP binding
QL09p003987	74.5257	0.000227152	0.0143574	0.703509	0.99991	AT1G48120	hydrolases;protein serine/threonine phosphatases	Encodes a nuclear localized aminotransferase-like protein containing a plant mobile domain.	GO:0016787	hydrolase activity
QL09p004013	76.9452	-0.00104964	0.0144014	0.193128	0.99991	NA	NA	NA	NA	NA
QL09p004039	74.059	-0.000201432	0.014349	0.790874	0.99991	NA	NA	NA	GO:0008168	methyltransferase activity
QL09p004047	124.125	0.000213612	0.0143633	0.590247	0.99991	AT4G10000	Thioredoxin family protein		GO:0005515	protein binding
QL09p004054	193.356	-6.86656e-05	0.0143336	0.944224	0.99991	NA	NA	NA	GO:0006400; GO:0016763; GO:0008479	tRNA modification; transferase activity, transferring pentosyl groups; queuine tRNA-ribosyltransferase activity
QL09p004069	112.162	0.000252822	0.0143561	0.692431	0.99991	NA	NA	NA	GO:0045492	xylan biosynthetic process
QL09p004074	70.412	-0.000253589	0.0143515	0.727856	0.99991	NA	NA	NA	NA	NA
QL09p004085	544.13	-3.2203e-05	0.0143549	0.95596	0.99991	NA	NA	NA	GO:0005515; GO:0007165; GO:0043531	protein binding; signal transduction; ADP binding
QL09p004130	146.956	-1.59802e-05	0.0143631	0.959135	0.99991	NA	NA	NA	GO:0005515; GO:0007165; GO:0043531	protein binding; signal transduction; ADP binding
QL09p004171	53.8145	-3.63515e-05	0.0143657	0.861509	0.99991	NA	NA	NA	GO:0005515; GO:0007165; GO:0043531	protein binding; signal transduction; ADP binding
QL09p004200	212.125	0.000856409	0.0143649	0.422173	0.99991	NA	NA	NA	NA	NA
QL09p004209	976.992	-0.000256694	0.0143594	0.654357	0.99991	NA	NA	NA	GO:0005515; GO:0007165; GO:0043531	protein binding; signal transduction; ADP binding
QL09p004306	161.942	0.000532783	0.0143744	0.23808	0.99991	NA	NA	NA	GO:0043531; GO:0005515; GO:0007165	ADP binding; protein binding; signal transduction
QL09p004408	515.5	0.000444795	0.014285	0.78209	0.99991	AT1G73720	transducin family protein / WD-40 repeat family protein	Encodes SMU1, a protein involved in RNA splicing.	GO:0005515	protein binding
QL09p004441	124.882	0.000288125	0.0143626	0.54704	0.99991	NA	NA	NA	NA	NA
QL09p004462	76.3086	-0.000318335	0.0143674	0.403838	0.99991	NA	NA	NA	GO:0003824; GO:0010181; GO:0016491; GO:0055114	catalytic activity; FMN binding; oxidoreductase activity; oxidation-reduction process
QL09p004776	256.63	3.07403e-05	0.0143475	0.966867	0.99991	NA	NA	NA	GO:0005515; GO:0003746; GO:0006414	protein binding; translation elongation factor activity; translational elongation
QL09p004791	28.49	-0.000255425	0.0143644	0.544706	0.99991	NA	NA	NA	NA	NA
QL09p004808	92.1522	-0.000413868	0.0143584	0.558559	0.99991	NA	NA	NA	NA	NA
QL09p004825	886.527	-0.00199439	0.0144868	0.196947	0.99991	AT1G33980	Smg-4/UPF3 family protein	Involved in mRNA surveillance, detects exported mRNAs with truncated open reading frames and initiates nonsense-mediated mRNA decay (NMD)	GO:0003676; GO:0000184	nucleic acid binding; nuclear-transcribed mRNA catabolic process, nonsense-mediated decay
QL09p004832	400.372	-0.0013816	0.0143972	0.645075	0.99991	NA	NA	NA	NA	NA
QL09p004928	25.9178	0.00026047	0.0143645	0.538007	0.99991	AT1G35530	DEAD/DEAH box RNA helicase family protein	Encodes FANCM, a highly conserved helicase that functions as a major factor limiting meiotic crossover formation. It is not directly involved in the repair of DNA lesions but suppresses spontaneous somatic homologous recombination via a RecQ helicase (At-RECQ4A)-independent pathway.	GO:0006281; GO:0043140; GO:0003677; GO:0005524; GO:0016787	DNA repair; ATP-dependent 3'-5' DNA helicase activity; DNA binding; ATP binding; hydrolase activity
QL09p004950	641.894	0.00117186	0.0143751	0.378781	0.99991	AT1G72040	P-loop containing nucleoside triphosphate hydrolases superfamily protein	Encodes a multisubstrate deoxyribonucleoside kinase that salvages DNA precursors.	NA	NA
QL09p004976	176.24	-0.000247545	0.0143619	0.609294	0.99991	NA	NA	NA	GO:0003677	DNA binding
QL09p005009	637.203	-0.000237866	0.014326	0.830697	0.99991	AT1G72050	transcription factor IIIA	Encodes a transcriptional factor TFIIIA required for transcription of 5S rRNA gene. 5S rRNA is the smallest constituent of the ribosome. Work on one of the gene models AT1G72050.2 showed that it encodes a protein with nine Cys(2)-His(2)-type zinc fingers, a characteristic feature of TFIIIA proteins. AT1G72050.2 also contains a 23 amino acid spacer between fingers 1 and 2, a 66 amino acid spacer between fingers 4 and 5, and a 50 amino acid non-finger C-terminal tail. in vitro assay demonstrated that AT1g72050.2 binds to 5S rDNA and efficiently stimulates the transcription of 5S rRNA. AT1g72050.2 also binds to 5S rRNA in vitro. AT1g72050.2 is located at several nuclear foci including the nucleolus and is absent from the cytoplasm.	GO:0003676	nucleic acid binding
QL09p005081	39.7373	-4.92125e-05	0.0143533	0.938099	0.99991	NA	NA	NA	GO:0005515; GO:0007165	protein binding; signal transduction
QL09p005146	111.313	-0.000220934	0.0143675	0.394261	0.99991	NA	NA	NA	GO:0005515; GO:0007165; GO:0043531	protein binding; signal transduction; ADP binding
QL09p005187	456.881	-0.000636599	0.0143538	0.515513	0.99991	NA	NA	NA	GO:0043531; GO:0005515; GO:0007165	ADP binding; protein binding; signal transduction
QL09p005234	478.033	-0.000135042	0.014351	0.847002	0.99991	AT4G27510			NA	NA
QL09p005249	279.764	-0.00074051	0.0143739	0.339371	0.99991	AT5G07630	lipid transporters		GO:0005319; GO:0006869; GO:0016021	lipid transporter activity; lipid transport; integral component of membrane
QL09p005323	174.759	-9.04007e-05	0.0143403	0.918068	0.99991	NA	NA	NA	GO:0000724; GO:0006281; GO:0030915; GO:0005515; GO:0005524; GO:0005694; GO:0051276	double-strand break repair via homologous recombination; DNA repair; Smc5-Smc6 complex; protein binding; ATP binding; chromosome; chromosome organization
QL09p005350	276.505	0.00076348	0.0143797	0.279308	0.99991	NA	NA	NA	GO:0005515	protein binding
QL09p005405	259.244	-0.000268089	0.0143134	0.833169	0.99991	AT5G61450	P-loop containing nucleoside triphosphate hydrolases superfamily protein		NA	NA
QL09p005555	53.9454	-0.000101382	0.014365	0.712083	0.99991	NA	NA	NA	GO:0004672; GO:0006468; GO:0005524	protein kinase activity; protein phosphorylation; ATP binding
QL09p005687	365.981	-0.00104282	0.0143634	0.420456	0.99991	AT3G47450	P-loop containing nucleoside triphosphate hydrolases superfamily protein	Encodes a protein with similarity to the bacterial YqeH GTPase required for proper ribosome assembly. Mutant analyses show that this protein regulates growth and hormonal signaling and attenuates oxidative stress and reactive oxygen species (ROS). It also seems to be involved in regulating leaf senescence, cell death, nitric oxide biosynthesis in response to ABA but not exogenous H2O2. This protein also appears to be required for proper plastid biogenesis. Levels of several plastid-localized proteins, including RBCL, ClpP1, and the MEP biosynthesis enzymes DXS and DXR are altered in rif1-1 mutants. This protein was originally characterized as a mitrochondrial-localized nitric oxide synthase, but, the synthase activity was later disproven. In addition, new studies with GFP fusion proteins and chloroplast import assays suggest that this protein is found in chloroplasts. Its localization to the chloroplast is enhanced by S-acylation.	GO:0005525	GTP binding
QL09p005715	634.163	-0.00131708	0.0144103	0.250837	0.99991	NA	NA	NA	NA	NA
QL09p005721	101.365	0.000246612	0.0143641	0.553703	0.99991	AT3G47430	peroxin 11B	member of the peroxin11 (PEX11) gene family, located on the peroxisome membrane, controls peroxisome proliferation. The mRNA is cell-to-cell mobile.	GO:0005779; GO:0016559	integral component of peroxisomal membrane; peroxisome fission
QL09p005736	735.17	-0.0001283	0.0143226	0.909474	0.99991	AT5G51410	LUC7 N_terminus domain-containing protein		GO:0003729; GO:0005685; GO:0006376	mRNA binding; U1 snRNP; mRNA splice site selection
QL09p005748	484.876	-0.000498104	0.0143149	0.71228	0.99991	AT5G51430	conserved oligomeric Golgi complex component-related / COG complex component-related	Encodes a protein that is homologous to Cog7, a subunit of the conserved oligomeric Golgi (COG) complex, which is required for the normal morphology and function of the Golgi apparatus. It is likely to be involved in transport or retention of Golgi-localized proteins and in maintenance of Golgi morphology.	GO:0006886; GO:0017119	intracellular protein transport; Golgi transport complex
QL09p005782	309.316	6.86951e-05	0.0143621	0.856153	0.99991	NA	NA	NA	GO:0016747	transferase activity, transferring acyl groups other than amino-acyl groups
QL09p005806	862.236	0.000139243	0.0143647	0.654227	0.99991	NA	NA	NA	GO:0016747	transferase activity, transferring acyl groups other than amino-acyl groups
QL09p005835	1186.77	0.000226279	0.0143665	0.454181	0.99991	NA	NA	NA	GO:0016747	transferase activity, transferring acyl groups other than amino-acyl groups
QL09p005864	52.9472	-4.98749e-06	0.0143659	0.980294	0.99991	NA	NA	NA	GO:0016747	transferase activity, transferring acyl groups other than amino-acyl groups
QL09p005874	78.2525	0.00015583	0.0143663	0.533994	0.99991	NA	NA	NA	GO:0016747	transferase activity, transferring acyl groups other than amino-acyl groups
QL09p005902	810.229	0.00215671	0.0145105	0.188952	0.99991	NA	NA	NA	NA	NA
QL09p005917	1014.85	0.000252312	0.0143608	0.630568	0.99991	AT5G35970	P-loop containing nucleoside triphosphate hydrolases superfamily protein		NA	NA
QL09p005927	174.237	0.000715822	0.0143625	0.447221	0.99991	AT5G17570	TatD related DNase		GO:0016788	hydrolase activity, acting on ester bonds
QL09p005993	1108.27	-0.000448983	0.0143357	0.676482	0.99991	NA	NA	NA	GO:0042721; GO:0045039	TIM22 mitochondrial import inner membrane insertion complex; protein import into mitochondrial inner membrane
QL09p006012	1507.5	-0.000160213	0.0143616	0.705995	0.99991	NA	NA	NA	NA	NA
QL09p006015	2049.19	-0.000530698	0.0143595	0.497487	0.99991	NA	NA	NA	NA	NA
QL09p006048	85.0362	-0.000171147	0.0143533	0.795651	0.99991	NA	NA	NA	GO:0004540; GO:0008033	ribonuclease activity; tRNA processing
QL09p006057	77.7118	-0.000957879	0.0143933	0.219433	0.99991	NA	NA	NA	GO:0004540; GO:0008033	ribonuclease activity; tRNA processing
QL09p006127	221.936	0.000485427	0.0143615	0.497149	0.99991	NA	NA	NA	NA	NA
QL09p006144	135.392	5.21311e-05	0.0143628	0.883656	0.99991	AT4G01575	serine protease inhibitor, Kazal-type family protein	Encodes a putative Kazal-type serine proteinase inhibitor that is highly expressed in seeds, mature roots and flowers.	NA	NA
QL09p006151	371.352	0.000898885	0.0143628	0.431058	0.99991	NA	NA	NA	GO:0016020	membrane
QL09p006160	101.672	-0.000217592	0.0143633	0.609122	0.99991	NA	NA	NA	GO:0004672; GO:0005524; GO:0006468; GO:0030246	protein kinase activity; ATP binding; protein phosphorylation; carbohydrate binding
QL09p006176	372.433	-0.000328177	0.0143429	0.719727	0.99991	NA	NA	NA	GO:0003735; GO:0005840; GO:0006412; GO:0019843	structural constituent of ribosome; ribosome; translation; rRNA binding
QL09p006183	85.7554	0.000123403	0.0143675	0.27691	0.99991	NA	NA	NA	GO:0045735; GO:0030145	nutrient reservoir activity; manganese ion binding
QL09p006198	29.1092	-5.70737e-07	0.0143673	0.847713	0.99991	NA	NA	NA	GO:0045735; GO:0030145	nutrient reservoir activity; manganese ion binding
QL09p006238	134.439	-7.58885e-07	0.0143673	0.650061	0.99991	NA	NA	NA	GO:0045735; GO:0030145	nutrient reservoir activity; manganese ion binding
QL09p006258	256.932	-0.00022649	0.0143673	0.390889	0.99991	NA	NA	NA	GO:0045735; GO:0030145	nutrient reservoir activity; manganese ion binding
QL09p006265	683.421	-0.000781846	0.0143625	0.43849	0.99991	NA	NA	NA	GO:0003735; GO:0005840; GO:0006412; GO:0019843	structural constituent of ribosome; ribosome; translation; rRNA binding
QL09p006343	448.22	0.000464643	0.0142927	0.764046	0.99991	NA	NA	NA	GO:0016020; GO:0016772; GO:0004605	membrane; transferase activity, transferring phosphorus-containing groups; phosphatidate cytidylyltransferase activity
QL09p006358	786.953	-0.000800201	0.0143635	0.430645	0.99991	AT4G22330	Alkaline phytoceramidase (aPHC)	AtCES1 encodes a nuclear and endoplasmic reticulum localized Acyl-CoA independent ceramide synthase that is involved in sphingolipid metabolism, disease resistance and response to salt stress.	GO:0006672; GO:0016021; GO:0016811	ceramide metabolic process; integral component of membrane; hydrolase activity, acting on carbon-nitrogen (but not peptide) bonds, in linear amides
QL09p006411	28.2444	-0.000327931	0.0143704	0.221765	0.99991	NA	NA	NA	NA	NA
QL09p006465	127.424	-1.05294e-05	0.0143652	0.963843	0.99991	NA	NA	NA	GO:0003677; GO:0006355	DNA binding; regulation of transcription, DNA-templated
QL09p006475	236.87	5.79275e-05	0.0143603	0.896136	0.99991	NA	NA	NA	GO:0003677; GO:0006355	DNA binding; regulation of transcription, DNA-templated
QL09p006507	194.716	0.000332844	0.0143617	0.545366	0.99991	AT5G54130	Calcium-binding endonuclease/exonuclease/phosphatase family		GO:0005509	calcium ion binding
QL09p006560	99.053	-0.000140489	0.0143666	0.50514	0.99991	NA	NA	NA	GO:0003677; GO:0006355	DNA binding; regulation of transcription, DNA-templated
QL09p006580	83.9127	-6.82912e-05	0.0143656	0.75748	0.99991	AT5G64060	NAC domain containing protein 103		GO:0003677; GO:0006355	DNA binding; regulation of transcription, DNA-templated
QL09p006602	47.7737	0.00016226	0.0143641	0.649381	0.99991	NA	NA	NA	GO:0003677; GO:0006355	DNA binding; regulation of transcription, DNA-templated
QL09p006617	33.8176	-2.81588e-05	0.0143655	0.897982	0.99991	NA	NA	NA	GO:0003677; GO:0006355	DNA binding; regulation of transcription, DNA-templated
QL09p006702	131.477	-0.000134691	0.0143524	0.838816	0.99991	NA	NA	NA	GO:0003677; GO:0006355	DNA binding; regulation of transcription, DNA-templated
QL09p006714	236.646	0.000474048	0.0143634	0.473983	0.99991	NA	NA	NA	GO:0003677; GO:0006355	DNA binding; regulation of transcription, DNA-templated
QL09p006723	190.198	-0.000451875	0.014349	0.616289	0.99991	NA	NA	NA	GO:0016787	hydrolase activity
QL09p006733	28.6511	0.000363566	0.0143707	0.246426	0.99991	NA	NA	NA	GO:0016787	hydrolase activity
QL09p006779	862.786	-0.000827657	0.0143524	0.486411	0.99991	NA	NA	NA	NA	NA
QL09p006915	4454.78	-4.65134e-05	0.0143537	0.940458	0.99991	AT5G54160	O-methyltransferase 1	A caffeic acid/5-hydroxyferulic acid O-methyltransferase. Interacts with 14-4-3 proteins in yeast 2 hybrid assay. AtOMT1 (At5g54160) encodes a flavonol 3?-O-methyltransferase that is highly active towards quercetin and myricetin. The substrate specificity identifies the enzyme as flavonol 3?-methyltransferase which replaces the former annotation of the gene to encode a caffeic acid/5-hydroxyferulic acid O-methyltransferase The mRNA is cell-to-cell mobile.	GO:0046983; GO:0008171; GO:0008168	protein dimerization activity; O-methyltransferase activity; methyltransferase activity
QL09p006935	3238.19	-0.00020976	0.014362	0.649805	0.99991	AT5G24530	2-oxoglutarate (2OG) and Fe(II)-dependent oxygenase superfamily protein	Encodes a putative 2OG-Fe(II) oxygenase that is defense-associated but required for susceptibility to downy mildew. The mRNA is cell-to-cell mobile.	GO:0016491; GO:0055114	oxidoreductase activity; oxidation-reduction process
QL09p007015	1003.21	-0.00024864	0.0143487	0.748828	0.99991	AT5G24520	Transducin/WD40 repeat-like superfamily protein	Required for the accumulation of purple anthocyanins in leaves and stems. Involved in trichome and root hair development. Controls epidermal cell fate specification. Affects dihydroflavonol 4-reductase gene expression. It is thought that a ternary complex composed of TT2, TT8 and TTG1 is necessary for correct expression of BAN in seed endothelium. Based on clonal analysis and other methonds TTG1 has been shown to act non-cell autonomously and to move via plasmodesmata between cells.Localization and levels of TTG1 affect patterning of leaf trichomes. Auxin and ethylene responsiveness of TTG1 transcription is lost in myb12 mutants.	GO:0005515	protein binding
QL09p007109	47.7934	0.000711521	0.014379	0.267854	0.99991	NA	NA	NA	GO:0004829; GO:0005524; GO:0005737; GO:0006435; GO:0000166	threonine-tRNA ligase activity; ATP binding; cytoplasm; threonyl-tRNA aminoacylation; nucleotide binding
QL09p007163	332.014	-0.000687257	0.0143642	0.435756	0.99991	AT5G24460			GO:0016787	hydrolase activity
QL09p007176	60.672	-0.000348783	0.0143683	0.36332	0.99991	AT5G53730	Late embryogenesis abundant (LEA) hydroxyproline-rich glycoprotein family		NA	NA
QL09p007185	2599.88	0.000255613	0.0143632	0.579834	0.99991	NA	NA	NA	GO:0000160; GO:0005515	phosphorelay signal transduction system; protein binding
QL09p007195	1176.23	9.70706e-05	0.0143551	0.866566	0.99991	AT5G24490	30S ribosomal protein, putative		GO:0044238	primary metabolic process
QL09p007206	57.4252	2.68017e-05	0.0143562	0.960555	0.99991	AT5G54180	plastid transcriptionally active 15		GO:0003690; GO:0006355	double-stranded DNA binding; regulation of transcription, DNA-templated
QL09p007211	231.601	0.000262222	0.0143519	0.720006	0.99991	AT5G24500			NA	NA
QL09p007219	632.153	0.000467647	0.0143249	0.703527	0.99991	NA	NA	NA	GO:0008289	lipid binding
QL09p007234	759.176	-0.000243681	0.0143575	0.681899	0.99991	NA	NA	NA	GO:0003735; GO:0005840; GO:0006414	structural constituent of ribosome; ribosome; translational elongation
QL09p007239	373.813	0.00117382	0.0143734	0.384637	0.99991	NA	NA	NA	GO:0003735; GO:0005840; GO:0006412	structural constituent of ribosome; ribosome; translation
QL09p007253	514.191	0.000767664	0.0143306	0.575311	0.99991	AT3G49430	SER/ARG-rich protein 34A	Barta et al (2010) have proposed a nomenclature for Serine/Arginine-Rich Protein Splicing Factors (SR proteins): Plant Cell. 2010, 22:2926.	GO:0003676	nucleic acid binding
QL09p007265	116.977	-0.00108961	0.0143958	0.258873	0.99991	AT3G49400	Transducin/WD40 repeat-like superfamily protein		GO:0005515	protein binding
QL09p007300	64.0191	0.000687489	0.014375	0.318104	0.99991	NA	NA	NA	GO:0003729; GO:0007281; GO:0003676	mRNA binding; germ cell development; nucleic acid binding
QL09p007324	2611.02	3.99271e-05	0.014367	0.569905	0.99991	AT4G27670	heat shock protein 21	Encodes Hsp21, a chloroplast located small heat shock protein. A structure model of Hsp21, obtained by homology modeling, single-particle electron microscopy, and lysine-specific chemical crosslinking, shows that the Hsp21 subunits are arranged in two hexameric discs, rotated by 25 degree in relation to each other.	NA	NA
QL09p007382	109.738	0.000205452	0.0143303	0.844763	0.99991	NA	NA	NA	NA	NA
QL09p007395	56.1509	0.000145008	0.0143384	0.87505	0.99991	NA	NA	NA	NA	NA
QL09p007408	770.415	-0.00114338	0.0142859	0.540947	0.99991	NA	NA	NA	NA	NA
QL09p007431	517.994	-0.00110878	0.0143877	0.313626	0.99991	NA	NA	NA	GO:0004672; GO:0005524; GO:0006468	protein kinase activity; ATP binding; protein phosphorylation
QL09p007442	290.941	-0.000334788	0.0143671	0.418484	0.99991	NA	NA	NA	GO:0009733	response to auxin
QL09p007481	205.626	0.000144938	0.0143605	0.744336	0.99991	AT5G53580	NAD(P)-linked oxidoreductase superfamily protein		GO:0016491; GO:0055114	oxidoreductase activity; oxidation-reduction process
QL09p007503	4285.78	-0.000926612	0.0143304	0.537991	0.99991	NA	NA	NA	GO:0005515; GO:0003735; GO:0005840; GO:0006412	protein binding; structural constituent of ribosome; ribosome; translation
QL09p007520	261.396	-0.000421721	0.0143479	0.636131	0.99991	NA	NA	NA	GO:0005975; GO:0006098; GO:0017057	carbohydrate metabolic process; pentose-phosphate shunt; 6-phosphogluconolactonase activity
QL09p007533	1675.56	0.000231028	0.0143474	0.772768	0.99991	NA	NA	NA	NA	NA
QL09p007539	1918.94	-0.000637638	0.0143634	0.446571	0.99991	AT5G53560	cytochrome B5 isoform E	Encodes a cytochrome b5 isoform that can be reduced by AtCBR, a cytochrome b5 reductase.	GO:0020037	heme binding
QL09p007555	1482.73	-0.000527994	0.0143646	0.446908	0.99991	NA	NA	NA	GO:0055085	transmembrane transport
QL09p007579	778.231	0.00231044	0.0145283	0.195706	0.99991	AT4G27680	P-loop containing nucleoside triphosphate hydrolases superfamily protein		GO:0005524	ATP binding
QL09p007588	239.202	0.000394118	0.0143702	0.303533	0.99991	NA	NA	NA	GO:0005524	ATP binding
QL09p007595	803.845	-0.0011632	0.0143312	0.49767	0.99991	NA	NA	NA	NA	NA
QL09p007601	36.4734	0.000319295	0.0143597	0.596966	0.99991	AT3G49320	Metal-dependent protein hydrolase		NA	NA
QL09p007605	826.231	0.000392043	0.0143472	0.653299	0.99991	AT4G27700	Rhodanese/Cell cycle control phosphatase superfamily protein		NA	NA
QL09p007646	136.123	-0.000425682	0.0143627	0.499734	0.99991	NA	NA	NA	GO:0005515	protein binding
QL09p007677	167.703	8.64594e-06	0.0143508	0.990024	0.99991	NA	NA	NA	GO:0004842; GO:0016567	ubiquitin-protein transferase activity; protein ubiquitination
QL09p007682	230.919	-0.000457748	0.0143512	0.595489	0.99991	NA	NA	NA	GO:0005515	protein binding
QL09p007722	1224.44	-0.00076995	0.014295	0.649268	0.99991	NA	NA	NA	GO:0003676	nucleic acid binding
QL09p007736	238.027	-0.000835684	0.0143824	0.276455	0.99991	NA	NA	NA	NA	NA
QL09p007748	327.635	-6.64238e-05	0.0143403	0.93974	0.99991	AT4G27750	binding	A genetic locus involved in sugar sensing and coordinating carbohydrate synthesis and utilization by the whole plant. Lines carrying mutations in this gene shows restricted carbohydrate allocation to plant growth and seed set, elevated chlorophyll levels, and reduced sugar induction of starch biosynthesis.	NA	NA
QL09p007752	49.9335	-0.000196958	0.0143522	0.777436	0.99991	NA	NA	NA	GO:0005515	protein binding
QL09p007759	25.758	-5.36727e-05	0.0143623	0.889472	0.99991	NA	NA	NA	GO:0003677; GO:0006355	DNA binding; regulation of transcription, DNA-templated
QL09p007776	155.399	-0.000687545	0.0143715	0.362994	0.99991	AT5G24340	3'-5' exonuclease domain-containing protein		GO:0003676; GO:0006139; GO:0008408	nucleic acid binding; nucleobase-containing compound metabolic process; 3'-5' exonuclease activity
QL09p007810	245.091	0.00047733	0.0143377	0.657146	0.99991	NA	NA	NA	GO:0005515	protein binding
QL09p007826	650.601	-0.000609626	0.0143672	0.396855	0.99991	AT5G53490	Tetratricopeptide repeat (TPR)-like superfamily protein	thylakoid lumenal 17.4 kDa protein, chloroplast, identical to SP:P81760 Thylakoid lumenal 17.4 kDa protein, chloroplast precursor (P17.4) {Arabidopsis thaliana}. Putative pentapeptide protein.	NA	NA
QL09p007883	556.315	-0.00143958	0.0143079	0.500561	0.99991	NA	NA	NA	GO:0000062; GO:0005515	fatty-acyl-CoA binding; protein binding
QL09p007891	16849.1	-0.00056465	0.0143686	0.387889	0.99991	NA	NA	NA	NA	NA
QL09p007931	533.829	-0.00119513	0.0143552	0.43997	0.99991	NA	NA	NA	NA	NA
QL09p007948	968.81	0.000181215	0.0143586	0.725912	0.99991	AT4G27800	thylakoid-associated phosphatase 38	Choroplast protein phosphatase TAP38/PPH1 is required for efficient dephosphorylation of the LHCII anthena and state transition from state 2 to state 1.	GO:0003824; GO:0004722; GO:0006470; GO:0043169	catalytic activity; protein serine/threonine phosphatase activity; protein dephosphorylation; cation binding
QL09p007955	348.39	0.000390984	0.0143468	0.655737	0.99991	AT5G24314	plastid transcriptionally active7		GO:0000427; GO:0042793	plastid-encoded plastid RNA polymerase complex; plastid transcription
QL09p007966	937.613	-0.000374095	0.0143323	0.73136	0.99991	AT5G53060	RNA-binding KH domain-containing protein	Encodes a KH domain-containing putative RNA-binding protein RCF3. Functions as a upstream regulator for heat stress-responsive gene expression and thermotolerance and mediation of jasmonate signalling.Also shown to interact with HYL1 and is a component of the nuclear dicing body and to function in primary miRNA processing.	GO:0003723; GO:0003676	RNA binding; nucleic acid binding
QL09p007984	137.967	0.000914668	0.0143863	0.271041	0.99991	NA	NA	NA	GO:0005515	protein binding
QL09p007993	251.377	0.000381458	0.0143525	0.629859	0.99991	NA	NA	NA	NA	NA
QL09p008055	40.4477	-0.000168566	0.014358	0.760538	0.99991	NA	NA	NA	GO:0005515	protein binding
QL09p008068	36.2251	0.000229978	0.0143591	0.67996	0.99991	NA	NA	NA	NA	NA
QL09p008099	82.3676	0.000150315	0.0143669	0.440681	0.99991	NA	NA	NA	GO:0003777; GO:0005524; GO:0007018; GO:0008017	microtubule motor activity; ATP binding; microtubule-based movement; microtubule binding
QL09p008268	44.1416	0.000147595	0.0143486	0.843936	0.99991	NA	NA	NA	GO:0008017	microtubule binding
QL09p008289	414.733	-0.000499514	0.0143629	0.475633	0.99991	NA	NA	NA	GO:0005509; GO:0005515; GO:0005783; GO:0006457; GO:0051082; GO:0003824	calcium ion binding; protein binding; endoplasmic reticulum; protein folding; unfolded protein binding; catalytic activity
QL09p008300	223.898	0.000430588	0.014352	0.607595	0.99991	NA	NA	NA	NA	NA
QL09p008623	609.438	-0.000194211	0.0143611	0.686208	0.99991	AT5G53050	alpha/beta-Hydrolases superfamily protein		GO:0003824	catalytic activity
QL09p008635	117.955	0.000281069	0.0143424	0.75586	0.99991	AT5G53045			NA	NA
QL09p008639	97.8727	0.000334048	0.0143565	0.621649	0.99991	NA	NA	NA	NA	NA
QL09p008666	661.77	-0.000792851	0.0143837	0.235585	0.99991	NA	NA	NA	NA	NA
QL09p008682	100.809	0.00040798	0.0143722	0.201744	0.99991	AT5G53020	Ribonuclease P protein subunit P38-related		NA	NA
QL09p008710	1168.95	-0.000982817	0.014355	0.45607	0.99991	AT5G53000	2A phosphatase associated protein of 46 kD	PP2A-associated protein with a possible function in the chilling response	GO:0009966	regulation of signal transduction
QL09p008723	848.805	-0.000174079	0.0143441	0.833699	0.99991	AT5G24300	Glycogen/starch synthases, ADP-glucose type	SSI is a plastidial enzyme and crucial for the synthesis of normal amylopectin in the leaves of Arabidopsis. The absence of SSI results in a deficiency in the number of shorter glucans which in turn affect the formation and connection of the amylopectin clusters in starch.	GO:0004373	glycogen (starch) synthase activity
QL09p008735	1428.53	-0.00257172	0.0145656	0.19559	0.99991	AT2G28910	CAX interacting protein 4	Encodes a CAX-interacting protein (CXIP4). The gene product is located in the nucleus of GFP-CXIP4-expressing yeast cells. When transiently expressed in the tobacco leaves, GFP-CXIP4 locates to the nucleus as well as in discrete areas of the cytoplasm (which do not overlap with mitochondria).	GO:0003676; GO:0008270	nucleic acid binding; zinc ion binding
QL09p008741	79.124	-5.79119e-05	0.0143589	0.906026	0.99991	AT3G49260	IQ-domain 21		GO:0005515	protein binding
QL09p008772	71.7277	-0.00059834	0.0143713	0.349134	0.99991	AT5G24280	gamma-irradiation and mitomycin c induced 1	Encodes GMI1, a structural-maintenance-of-chromosomes-hinge domain-containing protein. Involved in somatic homologous recombination.	NA	NA
QL09p008790	106.875	-0.000608872	0.0143457	0.569026	0.99991	NA	NA	NA	NA	NA
QL09p008828	29.904	-0.000115486	0.0143603	0.800669	0.99991	NA	NA	NA	GO:0003777; GO:0005524; GO:0007018; GO:0008017	microtubule motor activity; ATP binding; microtubule-based movement; microtubule binding
QL09p008866	63.2702	0.000358961	0.0143614	0.546211	0.99991	NA	NA	NA	NA	NA
QL09p008892	48.0252	0.000740105	0.0143825	0.224315	0.99991	NA	NA	NA	GO:0003677	DNA binding
QL09p008921	315.166	-0.000687421	0.0143223	0.622047	0.99991	NA	NA	NA	NA	NA
QL09p008944	76.7074	-0.000744206	0.0143832	0.216762	0.99991	NA	NA	NA	GO:0003777; GO:0005524; GO:0007018; GO:0008017	microtubule motor activity; ATP binding; microtubule-based movement; microtubule binding
QL09p009056	64.8865	-0.000422567	0.0143607	0.528558	0.99991	NA	NA	NA	NA	NA
QL09p009101	99.796	-0.000496549	0.0143689	0.378316	0.99991	NA	NA	NA	NA	NA
QL09p009112	119.353	0.000435391	0.0143541	0.587767	0.99991	NA	NA	NA	NA	NA
QL09p009135	119.166	0.000302017	0.0143562	0.647337	0.99991	NA	NA	NA	GO:0003677	DNA binding
QL09p009150	588.777	-2.95674e-05	0.0143287	0.977278	0.99991	NA	NA	NA	GO:0005524; GO:0006457; GO:0051082	ATP binding; protein folding; unfolded protein binding
QL09p009162	36.012	-8.19647e-06	0.0143559	0.988387	0.99991	NA	NA	NA	GO:0005524	ATP binding
QL09p009177	670.56	-0.000641797	0.0143157	0.65309	0.99991	AT3G61790	Protein with RING/U-box and TRAF-like domains		GO:0005515; GO:0008270; GO:0005634; GO:0006511; GO:0007275	protein binding; zinc ion binding; nucleus; ubiquitin-dependent protein catabolic process; multicellular organism development
QL09p009182	535.491	0.00024936	0.0143191	0.83577	0.99991	AT3G49240	Pentatricopeptide repeat (PPR) superfamily protein	Encodes NUWA, an imprinted gene that controls mitochondrial function in early seed development. It is expressed in both the mitochondrion and chloroplast and is also involved in RNA editing in the mitochondrion and chloroplast as a core member of E+-type PPR editosomes.	GO:0005515	protein binding
QL09p009300	141.116	-0.000562986	0.0143771	0.189202	0.99991	NA	NA	NA	GO:0005509	calcium ion binding
QL09p009347	1240.35	-0.000743861	0.0143633	0.438622	0.99991	AT5G24260	prolyl oligopeptidase family protein		GO:0006508; GO:0008236	proteolysis; serine-type peptidase activity
QL09p009358	813.767	-0.000460289	0.0143514	0.596383	0.99991	NA	NA	NA	GO:0005515	protein binding
QL09p009417	556.13	-0.000193475	0.0143607	0.69208	0.99991	AT5G53400	HSP20-like chaperones superfamily protein	Encodes BOBBER1 (BOB1), a non-canonical small heat shock protein required for both development and thermotolerance. BOB1 is cytoplasmic at basal temperatures but forms heat shock granules containing canonical small heat shock proteins at high temperatures. The mRNA is cell-to-cell mobile.	NA	NA
QL09p009467	453.797	0.000630906	0.0143431	0.574376	0.99991	NA	NA	NA	GO:0005515	protein binding
QL09p009505	629.796	-0.000561077	0.0143669	0.407184	0.99991	AT5G53450	OBP3-responsive gene 1		GO:0004672; GO:0005524; GO:0006468	protein kinase activity; ATP binding; protein phosphorylation
QL09p009512	77.8545	0.000437361	0.014355	0.581577	0.99991	NA	NA	NA	NA	NA
QL09p009520	603.585	0.00100534	0.0142567	0.634421	0.99991	AT5G06160	splicing factor-related	Encodes a protein with similarity to pre-mRNA splicing factor SF3a60 that is involved in gametic cell fate determination. Loss of function results in the ectopic expression of egg cell makers suggesting a role in restriction of gametic cell fate. Expressed strongly in gametophytes and weakly in sporophytes.	GO:0000398; GO:0003723; GO:0005681; GO:0003676; GO:0005634; GO:0008270	mRNA splicing, via spliceosome; RNA binding; spliceosomal complex; nucleic acid binding; nucleus; zinc ion binding
QL09p009601	591.883	-0.000604367	0.0143717	0.343856	0.99991	AT5G53460	NADH-dependent glutamate synthase 1	NADH-dependent glutamate synthase The mRNA is cell-to-cell mobile.	GO:0016491; GO:0055114; GO:0003824; GO:0006537; GO:0015930; GO:0016638; GO:0006807	oxidoreductase activity; oxidation-reduction process; catalytic activity; glutamate biosynthetic process; glutamate synthase activity; oxidoreductase activity, acting on the CH-NH2 group of donors; nitrogen compound metabolic process
QL09p009608	731.493	-0.000182491	0.0143536	0.78001	0.99991	NA	NA	NA	GO:0016491; GO:0055114; GO:0051536; GO:0006537; GO:0016639	oxidoreductase activity; oxidation-reduction process; iron-sulfur cluster binding; glutamate biosynthetic process; oxidoreductase activity, acting on the CH-NH2 group of donors, NAD or NADP as acceptor
QL09p009613	296.116	-0.0016545	0.0144325	0.256715	0.99991	NA	NA	NA	NA	NA
QL09p009621	196.537	0.000572293	0.0143312	0.615349	0.99991	NA	NA	NA	NA	NA
QL09p009738	199.13	0.000432262	0.0143658	0.441635	0.99991	NA	NA	NA	GO:0005515; GO:0004672; GO:0005524; GO:0006468; GO:0008270	protein binding; protein kinase activity; ATP binding; protein phosphorylation; zinc ion binding
QL09p009750	171.739	0.000137078	0.0143588	0.791831	0.99991	NA	NA	NA	GO:0004672; GO:0005524; GO:0006468; GO:0030247	protein kinase activity; ATP binding; protein phosphorylation; polysaccharide binding
QL09p009834	119.149	-0.000656244	0.0143622	0.455863	0.99991	NA	NA	NA	GO:0004672; GO:0005524; GO:0006468; GO:0030247	protein kinase activity; ATP binding; protein phosphorylation; polysaccharide binding
QL09p009937	47.9734	0.000189646	0.0143643	0.604795	0.99991	NA	NA	NA	NA	NA
QL09p009943	81.2449	0.000108712	0.014359	0.8235	0.99991	NA	NA	NA	GO:0004672; GO:0006468; GO:0005524	protein kinase activity; protein phosphorylation; ATP binding
QL09p009971	377.124	-1.72376e-05	0.0143586	0.972162	0.99991	NA	NA	NA	GO:0005524; GO:0004672; GO:0006468; GO:0030247	ATP binding; protein kinase activity; protein phosphorylation; polysaccharide binding
QL09p010030	26.5721	0.000151757	0.0143607	0.745032	0.99991	NA	NA	NA	GO:0030247	polysaccharide binding
QL09p010039	340.704	0.000454937	0.0143669	0.407884	0.99991	NA	NA	NA	GO:0005524; GO:0004672; GO:0006468	ATP binding; protein kinase activity; protein phosphorylation
QL09p010048	549.661	0.000751976	0.0143846	0.194202	0.99991	NA	NA	NA	GO:0004672; GO:0006468; GO:0005524	protein kinase activity; protein phosphorylation; ATP binding
QL09p010111	213.798	0.000131552	0.0143597	0.783776	0.99991	NA	NA	NA	GO:0004672; GO:0005524; GO:0006468; GO:0030247	protein kinase activity; ATP binding; protein phosphorylation; polysaccharide binding
QL09p010147	257.281	0.00045856	0.014372	0.264348	0.99991	NA	NA	NA	GO:0004672; GO:0006468; GO:0005524; GO:0030247	protein kinase activity; protein phosphorylation; ATP binding; polysaccharide binding
QL09p010161	169.384	-2.50246e-05	0.0143578	0.961033	0.99991	NA	NA	NA	GO:0030247; GO:0004672; GO:0006468; GO:0005524	polysaccharide binding; protein kinase activity; protein phosphorylation; ATP binding
QL09p010207	111.07	4.20992e-06	0.0143575	0.995438	0.99991	NA	NA	NA	GO:0004672; GO:0005524; GO:0006468	protein kinase activity; ATP binding; protein phosphorylation
QL09p010212	73.5438	0.000556947	0.0143565	0.522397	0.99991	AT3G49170	Tetratricopeptide repeat (TPR)-like superfamily protein		GO:0008270; GO:0005515	zinc ion binding; protein binding
QL09p010247	698.303	8.12957e-05	0.0143548	0.891812	0.99991	AT5G53120	spermidine synthase 3	encodes a novel spermine synthase and is a paralog of previously characterized spermidine synthases, SPDS1 and SPDS2. SPDS3 forms heterodimers with SDPS2, which in turn forms heterodimers with SDPS1 in vivo. The gene does not complement speDelta3 deficiency of spermidine synthase in yeast but DOES complement speDelta4 deficiency.	GO:0003824; GO:0006595	catalytic activity; polyamine metabolic process
QL09p010254	44.905	0.000263658	0.0143682	0.344783	0.99991	AT3G49160	pyruvate kinase family protein	Expression of the gene is downregulated in the presence of paraquat, an inducer of photoxidative stress.	GO:0000287; GO:0004743; GO:0006096; GO:0030955; GO:0003824	magnesium ion binding; pyruvate kinase activity; glycolytic process; potassium ion binding; catalytic activity
QL09p010261	689.323	-1.57023e-05	0.0143526	0.979612	0.99991	NA	NA	NA	GO:0005216; GO:0006811; GO:0016020; GO:0055085	ion channel activity; ion transport; membrane; transmembrane transport
QL09p010274	245.504	0.000413306	0.0143718	0.210403	0.99991	NA	NA	NA	GO:0005216; GO:0006811; GO:0016020; GO:0055085	ion channel activity; ion transport; membrane; transmembrane transport
QL09p010309	248.905	0.000212349	0.0143628	0.628902	0.99991	NA	NA	NA	GO:0005216; GO:0006811; GO:0016020; GO:0055085	ion channel activity; ion transport; membrane; transmembrane transport
QL09p010345	26.3438	0.000226892	0.0143683	0.274973	0.99991	NA	NA	NA	NA	NA
QL09p010378	36.9917	0.000383478	0.0143666	0.422985	0.99991	AT1G52660	P-loop containing nucleoside triphosphate hydrolases superfamily protein		GO:0043531	ADP binding
QL09p010383	193.495	0.000174154	0.0143257	0.874198	0.99991	NA	NA	NA	NA	NA
QL09p010427	98.1803	2.60199e-05	0.0143638	0.863907	0.99991	NA	NA	NA	GO:0005216; GO:0006811; GO:0016020; GO:0055085	ion channel activity; ion transport; membrane; transmembrane transport
QL09p010456	113.059	0.000200438	0.0143657	0.528474	0.99991	NA	NA	NA	GO:0005216; GO:0006811; GO:0016020; GO:0055085	ion channel activity; ion transport; membrane; transmembrane transport
QL09p010471	77.7666	0.000187545	0.014356	0.759317	0.99991	NA	NA	NA	GO:0005216; GO:0006811; GO:0016020; GO:0055085	ion channel activity; ion transport; membrane; transmembrane transport
QL09p010529	1171.03	0.000277935	0.0143515	0.710146	0.99991	AT5G53130	cyclic nucleotide gated channel 1	member of Cyclic nucleotide gated channel family	GO:0005216; GO:0006811; GO:0016020; GO:0055085	ion channel activity; ion transport; membrane; transmembrane transport
QL09p010558	1027.87	0.000665008	0.0143648	0.428556	0.99991	AT5G53140	Protein phosphatase 2C family protein		GO:0003824; GO:0043169; GO:0004722; GO:0006470	catalytic activity; cation binding; protein serine/threonine phosphatase activity; protein dephosphorylation
QL09p010574	144.457	-0.000424998	0.0143415	0.669474	0.99991	AT5G53150	DNAJ heat shock N-terminal domain-containing protein		NA	NA
QL09p010599	42.98	0.000113088	0.0143642	0.721011	0.99991	NA	NA	NA	GO:0003824; GO:0005992	catalytic activity; trehalose biosynthetic process
QL09p010710	1754.11	0.000305684	0.0143454	0.721361	0.99991	AT5G53170	FTSH protease 11	encodes an FtsH protease that is localized to the chloroplast and the mitochondrion	GO:0004222; GO:0016020; GO:0005524; GO:0006508	metalloendopeptidase activity; membrane; ATP binding; proteolysis
QL09p010723	774.174	-0.000458107	0.0143246	0.708163	0.99991	AT5G53180	polypyrimidine tract-binding protein 2	Encodes one of the two polypyrimidine tract-binding (PTB) protein homologs in the Arabidopsis genome. Double mutants have defects in pollen germination.	GO:0003676	nucleic acid binding
QL09p010880	1740.72	0.000106883	0.0143574	0.844464	0.99991	AT5G24120	sigma factor E	Encodes a specialized sigma factor that functions in regulation of plastid genes and is responsible for the light-dependent transcription at the psbD LRP. Activation of SIG5 is dependent upon blue light and mediated by cryptochromes.	GO:0003700; GO:0006352; GO:0006355	DNA-binding transcription factor activity; DNA-templated transcription, initiation; regulation of transcription, DNA-templated
QL09p010988	503.493	-0.00138368	0.0143775	0.378608	0.99991	AT5G41480	Folylpolyglutamate synthetase family protein	Encodes a dihydrofolate synthetase based on yeast complementation experiments. This protein is involved in folate biosynthesis.	GO:0005524; GO:0009058; GO:0004326; GO:0009396; GO:0016874	ATP binding; biosynthetic process; tetrahydrofolylpolyglutamate synthase activity; folic acid-containing compound biosynthetic process; ligase activity
QL09p010995	190.468	-0.000809426	0.0143835	0.245866	0.99991	NA	NA	NA	NA	NA
QL09p011009	257.856	-0.000423314	0.014367	0.415482	0.99991	AT4G27940	manganese tracking factor for mitochondrial SOD2		NA	NA
QL09p011070	145.195	-0.00113676	0.0144079	0.186729	0.99991	AT5G53280	plastid division1	An integral outer envelope membrane protein (as its homolog PDV2), component of the plastid division machinery. Similar to ARC5, PDV1 localized to a discontinuous ring at the division site in wild-type plants. PDV1 and PDV2 are required for localization of ARC5 at the chloroplast division site. Topological analysis showed that the large N-terminal region of PDV1 upstream of the transmembrane helix bearing a putative coiled-coil domain is exposed to the cytosol. Mutation of the conserved PDV1 C-terminal Gly residue did not block PDV1 insertion into the outer envelope membrane but did abolish its localization to the division site. The mRNA is cell-to-cell mobile.	GO:0010020	chloroplast fission
QL09p011175	3887.47	-0.0018236	0.0144677	0.198005	0.99991	NA	NA	NA	NA	NA
QL09p011186	276.845	-0.000247852	0.0143288	0.819072	0.99991	AT5G53310	myosin heavy chain-related		GO:0003774; GO:0016459	motor activity; myosin complex
QL09p011191	192.368	8.35956e-05	0.0143609	0.846338	0.99991	AT5G53320	Leucine-rich repeat protein kinase family protein		GO:0005515; GO:0004672; GO:0006468; GO:0005524	protein binding; protein kinase activity; protein phosphorylation; ATP binding
QL09p011205	163.911	0.000520961	0.0143625	0.467771	0.99991	AT1G79740	hAT transposon superfamily		GO:0003677; GO:0046983	DNA binding; protein dimerization activity
QL09p011210	641.856	0.000217909	0.01433	0.836676	0.99991	AT5G53330	Ubiquitin-associated/translation elongation factor EF1B protein		GO:0000813; GO:0043130; GO:0043162; GO:0005515	ESCRT I complex; ubiquitin binding; ubiquitin-dependent protein catabolic process via the multivesicular body sorting pathway; protein binding
QL09p011466	73.4778	0.000157946	0.0143667	0.512196	0.99991	NA	NA	NA	GO:0005524; GO:0016887; GO:0016021; GO:0042626; GO:0055085	ATP binding; ATPase activity; integral component of membrane; ATPase activity, coupled to transmembrane movement of substances; transmembrane transport
QL09p011510	172.6	9.26532e-06	0.0143653	0.968951	0.99991	NA	NA	NA	GO:0005524; GO:0016887; GO:0016021; GO:0042626; GO:0055085	ATP binding; ATPase activity; integral component of membrane; ATPase activity, coupled to transmembrane movement of substances; transmembrane transport
QL09p011586	106.389	0.00077941	0.0143851	0.208255	0.99991	AT5G52960			NA	NA
QL09p011597	51.7612	-0.000141604	0.0143456	0.859021	0.99991	AT5G52950			GO:0005634; GO:0006260; GO:0010212; GO:0033314	nucleus; DNA replication; response to ionizing radiation; mitotic DNA replication checkpoint
QL09p011646	26.0674	-6.71268e-05	0.0143668	0.574417	0.99991	NA	NA	NA	GO:0004866	endopeptidase inhibitor activity
QL09p011696	581.254	-0.000396615	0.0143401	0.69114	0.99991	AT5G52920	plastidic pyruvate kinase beta subunit 1	encodes a dominant chloroplast pyruvate kinase beta subunit. Important for seed oil biosynthesis. Ubiquitously expressed, with significantly increased expression in maturing seeds. The mutant plant has wrinkled seeds, with a 50-70% reduction in seed fatty acid content. The mRNA is cell-to-cell mobile.	GO:0000287; GO:0004743; GO:0006096; GO:0030955; GO:0003824	magnesium ion binding; pyruvate kinase activity; glycolytic process; potassium ion binding; catalytic activity
QL09p011737	25.8644	-6.61893e-05	0.0143673	0.916428	0.99991	NA	NA	NA	GO:0005515	protein binding
QL09p011755	34.815	-0.000127882	0.014363	0.735156	0.99991	AT5G52910	timeless family protein	homolog of Drosophila timeless	NA	NA
QL09p011811	614.093	6.56716e-05	0.0143602	0.885224	0.99991	NA	NA	NA	GO:0046912; GO:0003824	transferase activity, transferring acyl groups, acyl groups converted into alkyl on transfer; catalytic activity
QL09p011963	592.598	-0.000510517	0.014364	0.4594	0.99991	NA	NA	NA	GO:0005515	protein binding
QL09p011978	124.236	0.000431244	0.0143675	0.404027	0.99991	NA	NA	NA	GO:0005515	protein binding
QL09p011981	67.0845	-0.000759392	0.0143796	0.281447	0.99991	NA	NA	NA	GO:0005515	protein binding
QL09p011984	124.318	-0.000349702	0.0143537	0.639118	0.99991	NA	NA	NA	GO:0005515	protein binding
QL09p011987	28.7147	0.00027053	0.0143621	0.591441	0.99991	NA	NA	NA	GO:0005515	protein binding
QL09p011995	51.7277	2.75771e-05	0.0143635	0.938088	0.99991	NA	NA	NA	NA	NA
QL09p011998	127.931	3.39009e-05	0.0143635	0.918246	0.99991	NA	NA	NA	GO:0048544; GO:0004672; GO:0005524; GO:0006468; GO:0004674	recognition of pollen; protein kinase activity; ATP binding; protein phosphorylation; protein serine/threonine kinase activity
QL09p012017	71.9503	-0.000123403	0.01436	0.794409	0.99991	NA	NA	NA	GO:0004672; GO:0005524; GO:0006468; GO:0004674; GO:0048544	protein kinase activity; ATP binding; protein phosphorylation; protein serine/threonine kinase activity; recognition of pollen
QL09p012023	145.363	-0.000209506	0.0143528	0.760615	0.99991	NA	NA	NA	NA	NA
QL09p012028	344.005	-4.91528e-05	0.014348	0.945328	0.99991	NA	NA	NA	GO:0016020	membrane
QL09p012032	133.226	-0.000146597	0.0143665	0.523594	0.99991	AT5G52900		Encodes a member of the MAKR (MEMBRANE-ASSOCIATED KINASE REGULATOR) gene family. MAKRs have putative kinase interacting motifs and membrane localization signals. Known members include: AT5G26230 (MAKR1), AT1G64080 (MAKR2), AT2G37380 (MAKR3), AT2G39370 (MAKR4), AT5G52870 (MAKR5) and AT5G52900 (MAKR6).	NA	NA
QL09p012083	194.078	0.000111522	0.01436	0.809442	0.99991	NA	NA	NA	GO:0005524	ATP binding
QL09p012095	257.096	-0.00155459	0.0144385	0.204423	0.99991	AT5G52880	F-box family protein		GO:0005515	protein binding
QL09p012127	193.553	-0.000512994	0.0143626	0.477327	0.99991	NA	NA	NA	NA	NA
QL09p012141	522.587	-0.000470292	0.0143709	0.306845	0.99991	AT5G52870		Encodes a member of the MAKR (MEMBRANE-ASSOCIATED KINASE REGULATOR) gene family. MAKRs have putative kinase interacting motifs and membrane localization signals. Known members include: AT5G26230 (MAKR1), AT1G64080 (MAKR2), AT2G37380 (MAKR3), AT2G39370 (MAKR4), AT5G52870 (MAKR5) and AT5G52900 (MAKR6).	GO:0005886	plasma membrane
QL09p012150	556.006	-0.000394372	0.0143709	0.265942	0.99991	NA	NA	NA	NA	NA
QL09p012205	191.266	0.000445854	0.0143705	0.313241	0.99991	NA	NA	NA	GO:0016758	transferase activity, transferring hexosyl groups
QL09p012264	49.6109	-5.07764e-05	0.0143655	0.824288	0.99991	NA	NA	NA	GO:0016758	transferase activity, transferring hexosyl groups
QL09p012297	315.819	0.00167659	0.0144103	0.319743	0.99991	AT1G51160	SNARE-like superfamily protein		GO:0016192; GO:0030008	vesicle-mediated transport; TRAPP complex
QL09p012315	223.961	-0.000627356	0.0143758	0.276572	0.99991	NA	NA	NA	GO:0016758	transferase activity, transferring hexosyl groups
QL09p012344	5040.74	-0.000223338	0.0143574	0.707149	0.99991	NA	NA	NA	GO:0005515	protein binding
QL09p012375	808.226	0.00202008	0.0144884	0.201619	0.99991	AT5G52840	NADH-ubiquinone oxidoreductase-related		GO:0005747; GO:0022904	mitochondrial respiratory chain complex I; respiratory electron transport chain
QL09p012432	41.3034	8.14997e-05	0.0143664	0.655942	0.99991	AT5G52830	WRKY DNA-binding protein 27	Encodes a WRKY transcription factor WRKY27. Mutation in Arabidopsis WRKY27 results in delayed symptom development in response to the bacterial wilt pathogen Ralstonia solanacearum.	GO:0003700; GO:0006355; GO:0043565	DNA-binding transcription factor activity; regulation of transcription, DNA-templated; sequence-specific DNA binding
QL09p012458	506.106	0.000221046	0.0143122	0.861915	0.99991	AT5G62650	Tic22-like family protein		GO:0015031	protein transport
QL09p012471	474.834	0.000515995	0.0143486	0.588054	0.99991	NA	NA	NA	GO:0005515	protein binding
QL09p012476	377.273	-0.000140005	0.0143302	0.89179	0.99991	NA	NA	NA	NA	NA
QL09p012480	99.6117	-0.000620755	0.0143749	0.293305	0.99991	NA	NA	NA	NA	NA
QL09p012520	38.4502	-0.000241394	0.0143593	0.665687	0.99991	NA	NA	NA	NA	NA
QL09p012523	128.947	-0.00037488	0.0143633	0.505321	0.99991	NA	NA	NA	NA	NA
QL09p012554	87.4883	0.000769779	0.0143843	0.209228	0.99991	NA	NA	NA	GO:0003899; GO:0006351	DNA-directed 5'-3' RNA polymerase activity; transcription, DNA-templated
QL09p012558	95.2494	-0.000336564	0.014341	0.754404	0.99991	NA	NA	NA	GO:0003899; GO:0006351	DNA-directed 5'-3' RNA polymerase activity; transcription, DNA-templated
QL09p012629	325.256	0.000296461	0.0143611	0.574478	0.99991	AT5G52780	Protein of unknown function (DUF3464)		NA	NA
QL09p012661	3802.77	0.000336779	0.0143651	0.473251	0.99991	NA	NA	NA	GO:0030001; GO:0046872	metal ion transport; metal ion binding
QL09p012682	460.801	-0.000404509	0.0143505	0.631396	0.99991	NA	NA	NA	GO:0003677	DNA binding
QL09p012704	2228.74	-0.000216149	0.0143074	0.869999	0.99991	NA	NA	NA	NA	NA
QL09p012734	67.7411	9.84217e-07	0.0143666	0.984416	0.99991	NA	NA	NA	GO:0005524; GO:0006457; GO:0051082	ATP binding; protein folding; unfolded protein binding
QL09p012744	2922.77	-6.94159e-05	0.0143666	0.658129	0.99991	NA	NA	NA	GO:0005524; GO:0006457; GO:0051082	ATP binding; protein folding; unfolded protein binding
QL09p012752	9739.03	-0.000130988	0.014367	0.466265	0.99991	NA	NA	NA	GO:0005524; GO:0006457; GO:0051082	ATP binding; protein folding; unfolded protein binding
QL09p012777	94.4602	-0.000652673	0.0143627	0.52293	0.99991	NA	NA	NA	GO:0016603; GO:0017186	glutaminyl-peptide cyclotransferase activity; peptidyl-pyroglutamic acid biosynthetic process, using glutaminyl-peptide cyclotransferase
QL09p012782	146.777	-0.000985054	0.014388	0.280813	0.99991	NA	NA	NA	GO:0016603; GO:0017186	glutaminyl-peptide cyclotransferase activity; peptidyl-pyroglutamic acid biosynthetic process, using glutaminyl-peptide cyclotransferase
QL09p012798	34.9532	-0.000153565	0.014358	0.776915	0.99991	AT5G25500			NA	NA
QL09p012946	259.186	4.23629e-05	0.0143321	0.9661	0.99991	NA	NA	NA	GO:0004358; GO:0006526	glutamate N-acetyltransferase activity; arginine biosynthetic process
QL09p012952	157.186	0.000658453	0.0143651	0.42705	0.99991	AT5G24020	septum site-determining protein (MIND)	Encodes a Ca2+ dependent ATPase required for correct positioning of the chloroplast division apparatus. Its ATPase activity is stimulated by AtMinE1, a topological specificity factor.	GO:0016887	ATPase activity
QL09p012962	1658.88	-0.000893089	0.0143459	0.500334	0.99991	NA	NA	NA	NA	NA
QL09p012968	275.892	0.000588511	0.0143394	0.604054	0.99991	NA	NA	NA	NA	NA
QL09p012992	75.221	0.00049346	0.0143588	0.521743	0.99991	NA	NA	NA	GO:0003676	nucleic acid binding
QL09p013036	214.652	-4.40891e-05	0.0143665	0.944163	0.99991	AT5G52540	Protein of unknown function (DUF819)		NA	NA
QL09p013065	384.673	0.000264493	0.0143653	0.478577	0.99991	NA	NA	NA	GO:0016491; GO:0055114	oxidoreductase activity; oxidation-reduction process
QL09p013112	784.724	0.000467317	0.0143157	0.724993	0.99991	AT5G52520	Class II aaRS and biotin synthetases superfamily protein	Encodes a chloroplast and mitochondria localized prolyl-tRNA synthetase.	GO:0000166; GO:0004827; GO:0005524; GO:0005737; GO:0006433; GO:0004812; GO:0006418	nucleotide binding; proline-tRNA ligase activity; ATP binding; cytoplasm; prolyl-tRNA aminoacylation; aminoacyl-tRNA ligase activity; tRNA aminoacylation for protein translation
QL09p013217	713.321	0.00048586	0.0143612	0.495189	0.99991	AT4G25640	detoxifying efflux carrier 35	Encodes a multidrug and toxin efflux family transporter. Involved in flavonoid metabolism, affecting Root growth, seed development and germination, and pollen development, release and viability.	GO:0006855; GO:0015238; GO:0015297; GO:0016020; GO:0055085	drug transmembrane transport; drug transmembrane transporter activity; antiporter activity; membrane; transmembrane transport
QL09p013235	310.053	6.15313e-05	0.01436	0.894676	0.99991	NA	NA	NA	GO:0003723; GO:0006364; GO:0008168	RNA binding; rRNA processing; methyltransferase activity
QL09p013258	103.744	-1.93292e-05	0.014351	0.977498	0.99991	NA	NA	NA	GO:0016021; GO:0055085	integral component of membrane; transmembrane transport
QL09p013282	1127.41	-0.000355456	0.0143283	0.75311	0.99991	NA	NA	NA	GO:0003723; GO:0006364; GO:0008168	RNA binding; rRNA processing; methyltransferase activity
QL09p013331	284.826	0.000173844	0.014337	0.854501	0.99991	NA	NA	NA	GO:0003735; GO:0005840; GO:0006412	structural constituent of ribosome; ribosome; translation
QL09p013340	136.778	-4.80077e-05	0.0143541	0.937854	0.99991	AT1G43245	SET domain-containing protein		GO:0005515	protein binding
QL09p013347	2799.27	-0.000133835	0.0143608	0.768701	0.99991	AT5G23950	Calcium-dependent lipid-binding (CaLB domain) family protein		NA	NA
QL09p013385	55.0801	0.000251194	0.0143645	0.539416	0.99991	AT5G23940	HXXXD-type acyl-transferase family protein	Encodes PERMEABLE LEAVES3 (PEL3), a putative acyl-transferase. Mutation in this locus results in altered trichome phenotype (trcichomes become tangled during leaf expansion). Additional phenotype includes altered cuticle layer.	GO:0016747	transferase activity, transferring acyl groups other than amino-acyl groups
QL09p013403	1261.08	-0.000831727	0.0142879	0.642014	0.99991	AT4G09980	Methyltransferase MT-A70 family protein	Encodes a member of a core set of mRNA m6A writer proteins and is required for N6-adenosine methylation of mRNA.	GO:0003676; GO:0008168; GO:0032259	nucleic acid binding; methyltransferase activity; methylation
QL09p013410	442.023	0.000429484	0.0143143	0.745056	0.99991	AT5G52440	Bacterial sec-independent translocation protein mttA/Hcf106	HCF106; nuclear gene for chloroplast. Thylakoid membrane delta pH translocation pathway component protein; related to Escherichia coli TatA and TatB The mRNA is cell-to-cell mobile.	GO:0005886; GO:0008565; GO:0009306; GO:0015031; GO:0016021	plasma membrane; protein transporter activity; protein secretion; protein transport; integral component of membrane
QL09p013417	487.72	0.000590329	0.01437	0.364676	0.99991	NA	NA	NA	NA	NA
QL09p013453	153.659	-0.000103227	0.0143514	0.879607	0.99991	NA	NA	NA	GO:0016021; GO:0055085	integral component of membrane; transmembrane transport
QL09p013495	282.918	-0.000460186	0.0143593	0.526221	0.99991	NA	NA	NA	GO:0016021; GO:0055085	integral component of membrane; transmembrane transport
QL09p013559	156.935	-0.000336438	0.0143618	0.554186	0.99991	NA	NA	NA	GO:0016021; GO:0055085	integral component of membrane; transmembrane transport
QL09p013640	185.311	-0.000379761	0.0143612	0.538065	0.99991	NA	NA	NA	GO:0016021; GO:0055085	integral component of membrane; transmembrane transport
QL09p013692	147.718	-0.00140039	0.014409	0.279203	0.99991	NA	NA	NA	NA	NA
QL09p013701	1124.68	-3.18271e-05	0.0143424	0.968818	0.99991	NA	NA	NA	NA	NA
QL09p013714	45.8613	-0.000237671	0.0143632	0.593262	0.99991	NA	NA	NA	NA	NA
QL09p013768	3040.88	1.94326e-06	0.0142927	0.998643	0.99991	NA	NA	NA	GO:0003735; GO:0005840; GO:0006412	structural constituent of ribosome; ribosome; translation
QL09p013806	77.9671	-0.000179525	0.0143544	0.779205	0.99991	NA	NA	NA	GO:0005515; GO:0004190; GO:0016021	protein binding; aspartic-type endopeptidase activity; integral component of membrane
QL09p013821	399.101	0.000406098	0.0143175	0.751197	0.99991	NA	NA	NA	GO:0004190; GO:0016021	aspartic-type endopeptidase activity; integral component of membrane
QL09p013863	46.9958	-0.00015623	0.0143677	0.309336	0.99991	NA	NA	NA	GO:0005506; GO:0016705; GO:0020037; GO:0055114	iron ion binding; oxidoreductase activity, acting on paired donors, with incorporation or reduction of molecular oxygen; heme binding; oxidation-reduction process
QL09p013882	110.905	5.11382e-05	0.0143472	0.946241	0.99991	NA	NA	NA	NA	NA
QL09p013914	147.1	0.000396627	0.0143419	0.681198	0.99991	NA	NA	NA	GO:0003677; GO:0003899; GO:0006351; GO:0003697; GO:0005666	DNA binding; DNA-directed 5'-3' RNA polymerase activity; transcription, DNA-templated; single-stranded DNA binding; RNA polymerase III complex
QL09p013967	709.473	5.24028e-06	0.0143633	0.987906	0.99991	AT5G52390	PAR1 protein		NA	NA
QL09p013995	761.864	-0.000617836	0.014371	0.344906	0.99991	AT3G48990	AMP-dependent synthetase and ligase family protein	Encodes an oxalyl-CoA synthetase and is required for oxalate degradation, for normal seed development, and for defense against an oxalate-producing fungal pathogen.	GO:0003824	catalytic activity
QL09p014002	807.46	-0.000718203	0.0143611	0.454987	0.99991	NA	NA	NA	GO:0005525; GO:0005874; GO:0007017; GO:0005200; GO:0003924	GTP binding; microtubule; microtubule-based process; structural constituent of cytoskeleton; GTPase activity
QL09p014019	82.9906	0.000121353	0.014349	0.866217	0.99991	AT5G52380	VASCULAR-RELATED NAC-DOMAIN 6		GO:0003676; GO:0008270	nucleic acid binding; zinc ion binding
QL09p014039	62.3599	-8.14971e-06	0.0143627	0.980699	0.99991	NA	NA	NA	GO:0005515	protein binding
QL09p014118	88.2163	0.000416059	0.0143689	0.359301	0.99991	NA	NA	NA	GO:0005515	protein binding
QL09p014125	159.031	0.000220359	0.0143623	0.623403	0.99991	NA	NA	NA	GO:0005515	protein binding
QL09p014150	46.0206	0.000138792	0.0143668	0.495713	0.99991	NA	NA	NA	GO:0005515	protein binding
QL09p014173	136.324	6.47032e-05	0.014359	0.892581	0.99991	AT5G23760	Copper transport protein family		GO:0030001; GO:0046872	metal ion transport; metal ion binding
QL09p014180	58.6282	-0.00038196	0.0143546	0.613784	0.99991	NA	NA	NA	GO:0005515	protein binding
QL09p014226	48.7789	-0.00012181	0.0143612	0.780626	0.99991	NA	NA	NA	NA	NA
QL09p014348	787.529	0.00291995	0.0146048	0.212383	0.99991	AT4G25550	Cleavage/polyadenylation specificity factor, 25kDa subunit		GO:0003729; GO:0005849; GO:0006378; GO:0016787	mRNA binding; mRNA cleavage factor complex; mRNA polyadenylation; hydrolase activity
QL09p014380	91.3077	0.000126954	0.0143556	0.83086	0.99991	AT4G25540	homolog of DNA mismatch repair protein MSH3	encodes a DNA mismatch repair homolog of human MutS gene, MSH6. There are four MutS genes in Arabidopsis, MSH2, MSH3, MSH6, and MSH7, which all act as heterodimers and bind to 51-mer duplexes. MSH2*MSH3 heterodimers bound 'insertion-deletion' DNA with three nucleotides (+AAG) or one nucleotide (+T) looped out much better than they bound DNA with a base/base mispair (T/G).	GO:0005524; GO:0006298; GO:0030983	ATP binding; mismatch repair; mismatched DNA binding
QL09p014402	63.7162	0.000255042	0.0143661	0.478945	0.99991	NA	NA	NA	GO:0003723; GO:0006298; GO:0030983; GO:0003676; GO:0000398; GO:0045131; GO:0005524	RNA binding; mismatch repair; mismatched DNA binding; nucleic acid binding; mRNA splicing, via spliceosome; pre-mRNA branch point binding; ATP binding
QL09p014463	365.991	-0.000149658	0.014361	0.741023	0.99991	NA	NA	NA	GO:0005515	protein binding
QL09p014483	99.5195	-0.000509902	0.0143519	0.571904	0.99991	NA	NA	NA	GO:0004518; GO:0006281; GO:0003677; GO:0003824	nuclease activity; DNA repair; DNA binding; catalytic activity
QL09p014501	176.776	-0.000119008	0.0143644	0.681784	0.99991	NA	NA	NA	GO:0005515	protein binding
QL09p014520	110.851	-0.00080063	0.0143744	0.346563	0.99991	AT3G48880	RNI-like superfamily protein		GO:0005515	protein binding
QL09p014562	411.557	-0.00057648	0.0143705	0.355794	0.99991	NA	NA	NA	GO:0003677; GO:0005634	DNA binding; nucleus
QL09p014582	165.97	0.000440705	0.0143655	0.436691	0.99991	AT5G52190	Sugar isomerase (SIS) family protein		GO:0016853	isomerase activity
QL09p014600	81.3455	0.000640127	0.0143723	0.343738	0.99991	AT5G52180			NA	NA
QL09p014617	31.9963	2.24113e-05	0.0143645	0.935199	0.99991	AT5G07280	Leucine-rich repeat transmembrane protein kinase	Encodes EMS1 (EXCESS MICROSPOROCYTES1), a putative leucine-rich repeat receptor protein kinase that controls somatic and reproductive cell fates in Arabidopsis anther.	GO:0004672; GO:0005524; GO:0006468; GO:0005515	protein kinase activity; ATP binding; protein phosphorylation; protein binding
QL09p014672	309.511	-0.00161782	0.0144357	0.235871	0.99991	AT5G07270	XB3 ortholog 3 in Arabidopsis thaliana		GO:0005515	protein binding
QL09p014688	111.934	0.00100817	0.0143907	0.265888	0.99991	NA	NA	NA	GO:0005515	protein binding
QL09p014710	139.88	2.35831e-05	0.0143574	0.964234	0.99991	NA	NA	NA	GO:0003677; GO:0008289; GO:0006355; GO:0043565	DNA binding; lipid binding; regulation of transcription, DNA-templated; sequence-specific DNA binding
QL09p014739	96.0304	-0.000180934	0.0143641	0.625576	0.99991	NA	NA	NA	GO:0004252; GO:0006508; GO:0016021	serine-type endopeptidase activity; proteolysis; integral component of membrane
QL09p014887	75.4164	-4.66012e-05	0.0143672	0.931562	0.99991	NA	NA	NA	GO:0005506; GO:0016705; GO:0020037; GO:0055114	iron ion binding; oxidoreductase activity, acting on paired donors, with incorporation or reduction of molecular oxygen; heme binding; oxidation-reduction process
QL09p014909	29.3764	-0.00019201	0.0143632	0.642083	0.99991	NA	NA	NA	GO:0005515	protein binding
QL09p014917	719.909	-0.000479675	0.0143101	0.72956	0.99991	NA	NA	NA	GO:0005515	protein binding
QL09p014926	2334.92	-0.000848069	0.01437	0.388543	0.99991	AT5G62090	SEUSS-like 2	Encodes a protein that functions with LUH to promote Al binding to the root cell wall.	NA	NA
QL09p014976	73.6336	0.000145827	0.0143504	0.837334	0.99991	AT5G52110	Protein of unknown function (DUF2930)		NA	NA
QL09p015187	1388.7	0.000165708	0.0143293	0.873966	0.99991	AT5G51820	phosphoglucomutase	Encodes a plastid isoform of the enzyme phosphoglucomutase involved in controlling photosynthetic carbon flow. Effective petiole movement against the direction of the gravity requires functional PGM activity that is required for full development of amyloplasts.	GO:0005975; GO:0016868; GO:0071704; GO:0000287	carbohydrate metabolic process; intramolecular transferase activity, phosphotransferases; organic substance metabolic process; magnesium ion binding
QL09p015199	60.8099	-0.000456609	0.0143693	0.35398	0.99991	AT4G37740	growth-regulating factor 2	Growth regulating factor encoding transcription activator. One of the nine members of a GRF gene family, containing nuclear targeting domain. Mutants result in smaller leaves indicating the role of the gene in leaf development. Expressed in root, shoot and flower	GO:0005524; GO:0005634; GO:0006355; GO:0006351; GO:0032502	ATP binding; nucleus; regulation of transcription, DNA-templated; transcription, DNA-templated; developmental process
QL09p015245	250.683	-0.000646978	0.0143548	0.508595	0.99991	NA	NA	NA	GO:0003677; GO:0046983; GO:0000977; GO:0045944	DNA binding; protein dimerization activity; RNA polymerase II regulatory region sequence-specific DNA binding; positive regulation of transcription by RNA polymerase II
QL09p015278	397.305	-0.00132566	0.0144039	0.279885	0.99991	AT5G51880	2-oxoglutarate (2OG) and Fe(II)-dependent oxygenase superfamily protein		GO:0005506; GO:0016705; GO:0031418; GO:0055114	iron ion binding; oxidoreductase activity, acting on paired donors, with incorporation or reduction of molecular oxygen; L-ascorbic acid binding; oxidation-reduction process
QL09p015386	507.581	0.000220437	0.0143644	0.567161	0.99991	NA	NA	NA	NA	NA
QL09p015404	599.209	0.00111017	0.014391	0.296309	0.99991	NA	NA	NA	GO:0055114; GO:0016491; GO:0008270	oxidation-reduction process; oxidoreductase activity; zinc ion binding
QL09p015409	1172.19	0.000754168	0.0143749	0.335253	0.99991	NA	NA	NA	GO:0008270; GO:0016491; GO:0055114	zinc ion binding; oxidoreductase activity; oxidation-reduction process
QL09p015423	401.405	0.00102225	0.0143925	0.257233	0.99991	NA	NA	NA	GO:0008270; GO:0016491; GO:0055114	zinc ion binding; oxidoreductase activity; oxidation-reduction process
QL09p015433	906.547	0.00115603	0.0143656	0.411197	0.99991	NA	NA	NA	GO:0005515; GO:0046872	protein binding; metal ion binding
QL09p015451	652.008	9.17077e-05	0.0143563	0.871685	0.99991	AT1G12580	phosphoenolpyruvate carboxylase-related kinase 1		GO:0004672; GO:0005524; GO:0006468	protein kinase activity; ATP binding; protein phosphorylation
QL09p015458	82.1596	0.000133993	0.0143622	0.730375	0.99991	AT5G62140			NA	NA
QL09p015467	317.586	-0.000251441	0.014348	0.748193	0.99991	AT4G25450	non-intrinsic ABC protein 8	member of NAP subfamily	GO:0005524; GO:0016887; GO:0016021; GO:0042626; GO:0055085	ATP binding; ATPase activity; integral component of membrane; ATPase activity, coupled to transmembrane movement of substances; transmembrane transport
QL09p015485	420.874	0.000269034	0.0143554	0.677792	0.99991	NA	NA	NA	GO:0006506	GPI anchor biosynthetic process
QL09p015520	1954.07	-0.0012509	0.0143581	0.42718	0.99991	NA	NA	NA	GO:0000166; GO:0004832; GO:0005524; GO:0006438; GO:0002161; GO:0006418; GO:0004812	nucleotide binding; valine-tRNA ligase activity; ATP binding; valyl-tRNA aminoacylation; aminoacyl-tRNA editing activity; tRNA aminoacylation for protein translation; aminoacyl-tRNA ligase activity
QL09p015786	33.0604	-9.25314e-05	0.0143511	0.892846	0.99991	NA	NA	NA	NA	NA
QL09p015812	91.9111	0.00058307	0.0143717	0.454145	0.99991	NA	NA	NA	NA	NA
QL09p015966	50.1627	7.46008e-06	0.0143648	0.975691	0.99991	NA	NA	NA	GO:0006855; GO:0015238; GO:0015297; GO:0016020; GO:0055085	drug transmembrane transport; drug transmembrane transporter activity; antiporter activity; membrane; transmembrane transport
QL09p015981	1068.3	-0.000803593	0.0143624	0.437171	0.99991	NA	NA	NA	GO:0003676	nucleic acid binding
QL09p016092	385.455	0.000224856	0.0143624	0.619959	0.99991	NA	NA	NA	GO:0004506; GO:0016021; GO:0050660; GO:0055114; GO:0016126	squalene monooxygenase activity; integral component of membrane; flavin adenine dinucleotide binding; oxidation-reduction process; sterol biosynthetic process
QL09p016104	562.653	-0.000669793	0.0143028	0.66877	0.99991	AT4G07990	Chaperone DnaJ-domain superfamily protein		NA	NA
QL09p016121	249.232	0.00107882	0.0144016	0.206926	0.99991	NA	NA	NA	NA	NA
QL09p016199	248.416	8.0911e-05	0.0143642	0.792539	0.99991	NA	NA	NA	GO:0016020	membrane
QL09p016355	40.8403	0.00025782	0.0143656	0.49874	0.99991	NA	NA	NA	GO:0005215; GO:0016021	transporter activity; integral component of membrane
QL09p016421	193.116	-0.000484674	0.0143368	0.658425	0.99991	NA	NA	NA	NA	NA
QL09p016451	50.4696	-0.000451195	0.0143705	0.318883	0.99991	NA	NA	NA	GO:0005515; GO:0007165; GO:0043531	protein binding; signal transduction; ADP binding
QL09p016463	49.2171	-0.000543122	0.0143688	0.384214	0.99991	NA	NA	NA	NA	NA
QL09p016503	38.5355	0.000651876	0.0143766	0.278475	0.99991	NA	NA	NA	GO:0006812; GO:0008324; GO:0016021; GO:0055085	cation transport; cation transmembrane transporter activity; integral component of membrane; transmembrane transport
QL09p016638	252.318	-0.00171785	0.0144584	0.190176	0.99991	NA	NA	NA	GO:0003924; GO:0005525; GO:0006614; GO:0048500; GO:0008312	GTPase activity; GTP binding; SRP-dependent cotranslational protein targeting to membrane; signal recognition particle; 7S RNA binding
QL09p016656	56.5712	-1.81541e-05	0.0143619	0.960528	0.99991	NA	NA	NA	GO:0016620; GO:0055114; GO:0006006; GO:0050661; GO:0051287	oxidoreductase activity, acting on the aldehyde or oxo group of donors, NAD or NADP as acceptor; oxidation-reduction process; glucose metabolic process; NADP binding; NAD binding
QL09p016751	75.203	0.000215896	0.0143635	0.603748	0.99991	NA	NA	NA	GO:0005215; GO:0016021	transporter activity; integral component of membrane
QL09p016785	102.778	5.1622e-06	0.0143355	0.99571	0.99991	NA	NA	NA	GO:0006360	transcription by RNA polymerase I
QL09p016816	73.0333	-0.000100905	0.0143492	0.888733	0.99991	NA	NA	NA	NA	NA
QL09p016822	79.9626	6.22647e-05	0.0143442	0.938234	0.99991	AT5G27460	Tetratricopeptide repeat (TPR)-like superfamily protein		GO:0005515	protein binding
QL09p016828	750.858	-0.000607906	0.0143469	0.564648	0.99991	NA	NA	NA	GO:0008270; GO:0005515	zinc ion binding; protein binding
QL09p016863	230.603	2.5036e-05	0.0143448	0.974783	0.99991	NA	NA	NA	GO:0005515	protein binding
QL09p016886	517.08	-0.000722504	0.0143728	0.353772	0.99991	NA	NA	NA	GO:0005515	protein binding
QL09p016888	1153.45	0.000105482	0.0143561	0.85345	0.99991	NA	NA	NA	GO:0005515	protein binding
QL09p016893	433.383	0.000942059	0.0143793	0.335458	0.99991	AT3G21110	purin 7	5'-phosphoribosyl-4-(N-succinocarboxamide)-5-aminoimidazole synthetase (PUR7, syn. SAICAR synthetase), catalyzes aspartate addition at the alpha-amino group to the growing purine backbone.	GO:0004639; GO:0006164	phosphoribosylaminoimidazolesuccinocarboxamide synthase activity; purine nucleotide biosynthetic process
QL09p016905	883.363	-0.00138415	0.0144211	0.219053	0.99991	AT1G12680	phosphoenolpyruvate carboxylase-related kinase 2		GO:0004672; GO:0005524; GO:0006468	protein kinase activity; ATP binding; protein phosphorylation
QL09p016915	382.005	-0.000539282	0.0143651	0.438544	0.99991	NA	NA	NA	GO:0015031; GO:0030173	protein transport; integral component of Golgi membrane
QL09p016947	370.964	0.000628012	0.0143555	0.509645	0.99991	AT5G49970	pyridoxin (pyrodoxamine) 5'-phosphate oxidase	encodes the bifunctional pyridoxine (pyridoxamine) 5?-phosphate oxidase (PPOX)(EC 1.4.3.5) that is involved in the formation of pyridoxal 5'-phosphate (member of the vitamin B6 group). NAD(P)HX epimerase (AT5G49970) interconverts the two epimers of NAD(P)HX.	GO:0004733; GO:0008615; GO:0010181; GO:0048037; GO:0016638; GO:0055114	pyridoxamine-phosphate oxidase activity; pyridoxine biosynthetic process; FMN binding; cofactor binding; oxidoreductase activity, acting on the CH-NH2 group of donors; oxidation-reduction process
QL09p016964	1134.87	2.05463e-05	0.0143457	0.978821	0.99991	NA	NA	NA	NA	NA
QL09p016983	859.366	-8.59825e-05	0.0143429	0.918291	0.99991	NA	NA	NA	NA	NA
QL09p017007	604.181	-0.000725956	0.0143794	0.264066	0.99991	NA	NA	NA	GO:0003677	DNA binding
QL09p017125	537.098	-0.000150509	0.0143451	0.853	0.99991	AT5G10940	transducin family protein / WD-40 repeat family protein	ASG2 is farnesylated protein and this post-translational modification impacts its subcellular localization. It is the homolog of the human anti-obesity factor WDTC1 and is involved in the negative regulation of fatty acid biosynthesis. The non-farnesylated form displays a nucleo-cytosolic subcellular localization. The farnesylated form displays a cytosolic subcellular localization. Interaction with At4g05420 (DDB1a) was shown using BiFC approach.	GO:0005515	protein binding
QL09p017152	2097.42	-0.000251218	0.0143487	0.748679	0.99991	AT5G64340	sequence-specific DNA binding transcription factors;transcription regulators	Encodes a bHLH(basic helix-loop-helix)-type transcription factor SAC51 [suppressor of acaulis 51]. Upregulation of SAC51 reverses the dwarf phenotype caused by a loss-of-function mutation in ACL5 (Arabidopsis thaliana ACAULIS 5) gene, suggesting that activation of SAC51 may lead to the expression of a subset of genes required for stem elongation.	GO:0046983	protein dimerization activity
QL09p017221	348.846	-0.000224935	0.014343	0.795376	0.99991	AT2G33740	Nitrogen regulatory PII-like, alpha/beta	encodes a copper binding protein that forms tetramers in vitro. Gene is expressed in all tissues examined and protein is localized to the chloroplast. The mRNA is cell-to-cell mobile.	GO:0010038	response to metal ion
QL09p017226	1882.04	-0.000695533	0.0143351	0.583013	0.99991	NA	NA	NA	GO:0019904	protein domain specific binding
QL09p017232	157.189	0.000751403	0.0143661	0.418178	0.99991	AT5G18475	Pentatricopeptide repeat (PPR) superfamily protein		GO:0005515	protein binding
QL09p017237	289.092	-0.000846809	0.0143358	0.540387	0.99991	NA	NA	NA	GO:0000398; GO:0000956; GO:0003723	mRNA splicing, via spliceosome; nuclear-transcribed mRNA catabolic process; RNA binding
QL09p017250	111.398	-0.000241527	0.0143555	0.709314	0.99991	NA	NA	NA	NA	NA
QL09p017286	1093.32	-0.000283976	0.0143443	0.744094	0.99991	AT4G24620	phosphoglucose isomerase 1	The PGI1 gene encodes the plastid phospho-glucose (Glc) isomerase. While pgi1-1 mutant has a deficiency in leaf starch synthesis, it accumulates starch in root cap cells. Flowering time of the pgi1-1 mutant is significantly delayed under short-day conditions.	GO:0004347; GO:0006094; GO:0006096	glucose-6-phosphate isomerase activity; gluconeogenesis; glycolytic process
QL09p017310	674.607	-0.000996565	0.0143914	0.245327	0.99991	AT5G49710			NA	NA
QL09p017335	162.073	6.63932e-06	0.0143601	0.987699	0.99991	NA	NA	NA	GO:0007165	signal transduction
QL09p017346	80.6613	-6.56757e-05	0.01436	0.8823	0.99991	NA	NA	NA	NA	NA
QL09p017377	33.6068	9.25178e-05	0.0143676	0.313479	0.99991	NA	NA	NA	GO:0005515; GO:0007165; GO:0043531	protein binding; signal transduction; ADP binding
QL09p017542	277.345	-0.000162466	0.0143337	0.869462	0.99991	AT1G09740	Adenine nucleotide alpha hydrolases-like superfamily protein		NA	NA
QL09p017563	1343.66	-0.000700263	0.0143313	0.592006	0.99991	AT4G24560	ubiquitin-specific protease 16	Encodes a ubiquitin-specific protease. There is no evidence for a phenotype in ubp16-1 mutants, however, double mutant analysis with ubp15 mutants reveals a role for UBP16 in plant development and cell proliferation.	GO:0016579; GO:0036459; GO:0006511	protein deubiquitination; thiol-dependent ubiquitinyl hydrolase activity; ubiquitin-dependent protein catabolic process
QL09p017582	62.7397	-0.000420304	0.0143713	0.268211	0.99991	NA	NA	NA	GO:0003680	AT DNA binding
QL09p017597	480.369	0.0010878	0.0143769	0.364158	0.99991	NA	NA	NA	NA	NA
QL09p017612	714.495	5.40684e-05	0.0143588	0.911431	0.99991	NA	NA	NA	GO:0004089; GO:0008270; GO:0015976	carbonate dehydratase activity; zinc ion binding; carbon utilization
QL09p017632	41.2436	8.12636e-05	0.0143629	0.823656	0.99991	NA	NA	NA	NA	NA
QL09p017645	578.217	-0.000990053	0.0143884	0.276003	0.99991	AT2G01710	Chaperone DnaJ-domain superfamily protein		NA	NA
QL09p017707	1341.99	-0.000545889	0.0143013	0.717412	0.99991	AT4G24540	AGAMOUS-like 24	Encodes a MADS-box protein involved in flowering. Regulates the expression of SOC1 and is also upregulated by SOC1. Binds with IMK3 kinase domain. Phosphorylated by IMK3; likely to be a target for IMK3 kinase domain.	GO:0003700; GO:0005634; GO:0006355; GO:0003677; GO:0046983; GO:0000977; GO:0045944	DNA-binding transcription factor activity; nucleus; regulation of transcription, DNA-templated; DNA binding; protein dimerization activity; RNA polymerase II regulatory region sequence-specific DNA binding; positive regulation of transcription by RNA polymerase II
QL09p017743	1291.68	-0.00112953	0.0143941	0.279018	0.99991	NA	NA	NA	GO:0006508; GO:0008234	proteolysis; cysteine-type peptidase activity
QL09p017763	286.352	1.12199e-05	0.0143356	0.990467	0.99991	AT4G24530	O-fucosyltransferase family protein		NA	NA
QL09p017767	118.18	0.000187231	0.0143622	0.661055	0.99991	NA	NA	NA	NA	NA
QL09p017772	2614.57	0.000212778	0.0143596	0.682513	0.99991	NA	NA	NA	GO:0016020; GO:0055085	membrane; transmembrane transport
QL09p017817	637.55	0.00114478	0.0143508	0.455402	0.99991	AT5G10920	L-Aspartase-like family protein		GO:0004056; GO:0042450; GO:0003824	argininosuccinate lyase activity; arginine biosynthetic process via ornithine; catalytic activity
QL09p017831	1151.53	0.000641009	0.014372	0.344626	0.99991	AT5G65480			NA	NA
QL09p017848	216.524	-0.000235829	0.0143239	0.836396	0.99991	NA	NA	NA	GO:0003677	DNA binding
QL09p017878	2342.69	0.000261523	0.0142346	0.892837	0.99991	AT4G24520	P450 reductase 1	Encodes a cyp450 reductase likely to be involved in phenylpropanoid metabolism.	GO:0016491; GO:0055114; GO:0003958; GO:0010181	oxidoreductase activity; oxidation-reduction process; NADPH-hemoprotein reductase activity; FMN binding
QL09p017898	294.909	4.28942e-06	0.0143581	0.992388	0.99991	NA	NA	NA	GO:0016747	transferase activity, transferring acyl groups other than amino-acyl groups
QL09p017955	475.791	-0.00127682	0.0143772	0.37541	0.99991	NA	NA	NA	GO:0000398; GO:0035196; GO:1903730	mRNA splicing, via spliceosome; production of miRNAs involved in gene silencing by miRNA; regulation of phosphatidate phosphatase activity
QL09p017982	362.135	0.000862342	0.0143438	0.512673	0.99991	NA	NA	NA	GO:0003725	double-stranded RNA binding
QL09p018000	1247.25	0.000649279	0.0143628	0.448982	0.99991	NA	NA	NA	GO:0005515	protein binding
QL09p018020	159.008	-0.000185062	0.0143457	0.819634	0.99991	AT4G24480	Protein kinase superfamily protein		GO:0004672; GO:0005524; GO:0006468	protein kinase activity; ATP binding; protein phosphorylation
QL09p018095	1522.43	0.000278064	0.0142443	0.882165	0.99991	AT1G58230	binding		GO:0005515	protein binding
QL09p018123	606.499	-0.00143459	0.0144198	0.24362	0.99991	AT4G24470	GATA-type zinc finger protein with TIFY domain	ZIM is a putative transcription factor containing an atypical GATA-type zinc-finger motif.	GO:0005515; GO:0006355; GO:0008270; GO:0043565	protein binding; regulation of transcription, DNA-templated; zinc ion binding; sequence-specific DNA binding
QL09p018196	1055.29	-0.000718215	0.0142362	0.730344	0.99991	NA	NA	NA	GO:0006355; GO:0008270; GO:0043565; GO:0005515	regulation of transcription, DNA-templated; zinc ion binding; sequence-specific DNA binding; protein binding
QL09p018203	529.505	-0.00100551	0.0143746	0.370449	0.99991	NA	NA	NA	NA	NA
QL09p018218	655.901	-0.000365562	0.014323	0.759634	0.99991	AT1G58250	Golgi-body localisation protein domain ;RNA pol II promoter Fmp27 protein domain	SABRE, putative gene of unknown function, homologous to maize apt1 gene. Required for normal cell expansion in the root cortex. The sabre mutation results in abnormal cell expansion. Encodes a rare message; very low level of expression was detected in roots and shoots.	NA	NA
QL09p018366	256.625	0.000479433	0.0143204	0.708664	0.99991	NA	NA	NA	NA	NA
QL09p018373	217.852	-0.000935473	0.0143832	0.302993	0.99991	AT4G24460	CRT (chloroquine-resistance transporter)-like transporter 2	Encodes one of the CRT-Like transporters (CLT1/AT5G19380, CLT2/AT4G24460, CLT3/AT5G12170). Required for glutathione homeostasis and stress responses. Mutants lacking these transporters are heavy metal-sensitive, glutathione(GSH)-deficient, and hypersensitive to Phytophthora infection.	NA	NA
QL09p018387	147.772	0.000117444	0.0143648	0.69666	0.99991	NA	NA	NA	NA	NA
QL09p018396	284.942	-0.00043084	0.0143648	0.46301	0.99991	NA	NA	NA	GO:0003676; GO:0004523	nucleic acid binding; RNA-DNA hybrid ribonuclease activity
QL09p018403	584.976	-0.000137948	0.0143461	0.859515	0.99991	NA	NA	NA	GO:0003777; GO:0007018; GO:0005524; GO:0008017	microtubule motor activity; microtubule-based movement; ATP binding; microtubule binding
QL09p018494	28.1506	-1.90173e-06	0.0143673	0.678077	0.99991	NA	NA	NA	GO:0003676; GO:0004523	nucleic acid binding; RNA-DNA hybrid ribonuclease activity
QL09p018502	51.8941	0.000230567	0.0143689	0.200517	0.99991	NA	NA	NA	GO:0005515; GO:0004672; GO:0005524; GO:0006468	protein binding; protein kinase activity; ATP binding; protein phosphorylation
QL09p018620	5569.77	-0.00202991	0.0144765	0.230522	0.99991	NA	NA	NA	GO:0005515; GO:0004842	protein binding; ubiquitin-protein transferase activity
QL09p018643	300.192	0.000411397	0.0143318	0.712479	0.99991	AT4G24450	phosphoglucan, water dikinase		GO:0005524; GO:0016301; GO:0016310	ATP binding; kinase activity; phosphorylation
QL09p018667	339.232	-0.000613707	0.0143367	0.604726	0.99991	NA	NA	NA	GO:0005672; GO:0006367	transcription factor TFIIA complex; transcription initiation from RNA polymerase II promoter
QL09p018728	106.2	0.000906666	0.0143898	0.227867	0.99991	NA	NA	NA	NA	NA
QL09p018743	692.019	0.00131602	0.0144003	0.29555	0.99991	AT5G51570	SPFH/Band 7/PHB domain-containing membrane-associated protein family		NA	NA
QL09p018777	80.5037	0.000582548	0.0143709	0.35212	0.99991	AT5G51560	Leucine-rich repeat protein kinase family protein		GO:0004672; GO:0005524; GO:0006468; GO:0005515	protein kinase activity; ATP binding; protein phosphorylation; protein binding
QL09p018877	2529.41	-0.000866967	0.0143332	0.543508	0.99991	NA	NA	NA	GO:0003735; GO:0005840; GO:0006412	structural constituent of ribosome; ribosome; translation
QL09p018886	313.095	-0.00134802	0.0143915	0.334211	0.99991	AT5G62290	nucleotide-sensitive chloride conductance regulator (ICln) family protein		GO:0000387; GO:0005829; GO:0005886; GO:0006821; GO:0006884; GO:0034709; GO:0034715	spliceosomal snRNP assembly; cytosol; plasma membrane; chloride transport; cell volume homeostasis; methylosome; pICln-Sm protein complex
QL09p018992	110.533	0.000587094	0.0143444	0.583957	0.99991	AT5G51510			GO:0005789; GO:0007029	endoplasmic reticulum membrane; endoplasmic reticulum organization
QL09p018999	2578.39	-0.000488687	0.0142963	0.748251	0.99991	NA	NA	NA	GO:0003735; GO:0006412; GO:0015935; GO:0005840	structural constituent of ribosome; translation; small ribosomal subunit; ribosome
QL09p019003	602.204	8.32269e-05	0.0143099	0.947683	0.99991	NA	NA	NA	GO:0003735; GO:0006412; GO:0015935; GO:0005840	structural constituent of ribosome; translation; small ribosomal subunit; ribosome
QL09p019059	259.031	0.00123123	0.0144034	0.258965	0.99991	AT4G25290	DNA photolyases;DNA photolyases		NA	NA
QL09p019069	215.255	0.00076861	0.0143654	0.421454	0.99991	AT5G51540	Zincin-like metalloproteases family protein	Mitochondrial ATP-independent protease	GO:0004222; GO:0005759; GO:0006627; GO:0006508	metalloendopeptidase activity; mitochondrial matrix; protein processing involved in protein targeting to mitochondrion; proteolysis
QL09p019105	1426.25	-0.000733814	0.014353	0.500637	0.99991	NA	NA	NA	GO:0003735; GO:0005840; GO:0006412	structural constituent of ribosome; ribosome; translation
QL09p019158	228.314	-0.000185745	0.0142873	0.902357	0.99991	AT4G25280	P-loop containing nucleoside triphosphate hydrolases superfamily protein		GO:0005524; GO:0006139; GO:0019205; GO:0004127; GO:0006207; GO:0006221; GO:0009041	ATP binding; nucleobase-containing compound metabolic process; nucleobase-containing compound kinase activity; cytidylate kinase activity; 'de novo' pyrimidine nucleobase biosynthetic process; pyrimidine nucleotide biosynthetic process; uridylate kinase activity
QL09p019182	29.2795	-0.00026153	0.0143612	0.613992	0.99991	AT4G25270	Tetratricopeptide repeat (TPR)-like superfamily protein	Encodes OTP70, a pentatricopeptide repeat protein of the E subgroup involved in splicing of the plastid transcript rpoC1.	GO:0005515	protein binding
QL09p019302	48.7707	9.55071e-05	0.0143614	0.825077	0.99991	NA	NA	NA	GO:0004857	enzyme inhibitor activity
QL09p019427	150.182	0.000376113	0.0143516	0.639749	0.99991	AT5G62370	Tetratricopeptide repeat (TPR)-like superfamily protein		GO:0005515	protein binding
QL09p019589	1233.45	0.000528622	0.0143745	0.245508	0.99991	AT5G51460	Haloacid dehalogenase-like hydrolase (HAD) superfamily protein	homologous to the C-terminal part of microbial trehalose-6-phosphate phosphatases	GO:0003824; GO:0005992	catalytic activity; trehalose biosynthetic process
QL09p019666	294.369	3.1028e-05	0.0143469	0.968155	0.99991	NA	NA	NA	GO:0043531	ADP binding
QL09p019681	42.2326	-0.000613355	0.0143721	0.340843	0.99991	NA	NA	NA	GO:0043531; GO:0005515; GO:0007165	ADP binding; protein binding; signal transduction
QL09p019707	278.647	-0.000377439	0.0143686	0.350739	0.99991	NA	NA	NA	GO:0016787	hydrolase activity
QL09p019720	456.156	7.00562e-05	0.0143642	0.816369	0.99991	NA	NA	NA	GO:0016787	hydrolase activity
QL09p019769	134.113	0.00046215	0.0143724	0.242772	0.99991	NA	NA	NA	GO:0009058; GO:0030170; GO:0003824	biosynthetic process; pyridoxal phosphate binding; catalytic activity
QL09p019790	36.5957	-0.00028121	0.0143621	0.584538	0.99991	NA	NA	NA	GO:0003824; GO:0009058; GO:0030170	catalytic activity; biosynthetic process; pyridoxal phosphate binding
QL09p019881	897.635	-0.000614921	0.0142867	0.712912	0.99991	NA	NA	NA	GO:0005515	protein binding
QL09p019900	1443.71	-0.000541649	0.0143735	0.281652	0.99991	AT3G47420	phosphate starvation-induced gene 3	Encodes a Pi starvation-responsive protein AtPS3. A member of the phosphate starvation-induced glycerol-3-phosphate permease gene family: AT3G47420(G3Pp1), AT4G25220(G3Pp2), AT1G30560(G3Pp3), AT4G17550(G3Pp4) and AT2G13100(G3Pp5). Its expression is responsive to phosphate (Pi) and not phosphite (Phi) in roots and shoots.	GO:0016021; GO:0022857; GO:0055085	integral component of membrane; transmembrane transporter activity; transmembrane transport
QL09p020080	421.533	2.65755e-05	0.0143549	0.963544	0.99991	NA	NA	NA	GO:0016747	transferase activity, transferring acyl groups other than amino-acyl groups
QL09p020143	52.3523	-8.05086e-05	0.0143547	0.892658	0.99991	NA	NA	NA	GO:0016491; GO:0055114	oxidoreductase activity; oxidation-reduction process
QL09p020204	530.526	0.000443767	0.0143206	0.725535	0.99991	NA	NA	NA	GO:0004672; GO:0005524; GO:0006468	protein kinase activity; ATP binding; protein phosphorylation
QL09p020352	121.455	0.000372244	0.0143636	0.488412	0.99991	NA	NA	NA	GO:0005506; GO:0016705; GO:0020037; GO:0055114	iron ion binding; oxidoreductase activity, acting on paired donors, with incorporation or reduction of molecular oxygen; heme binding; oxidation-reduction process
QL09p020358	172.062	0.000375843	0.0143585	0.573753	0.99991	NA	NA	NA	GO:0005506; GO:0016705; GO:0020037; GO:0055114	iron ion binding; oxidoreductase activity, acting on paired donors, with incorporation or reduction of molecular oxygen; heme binding; oxidation-reduction process
QL09p020366	256.382	0.00011193	0.0143466	0.88409	0.99991	NA	NA	NA	GO:0005506; GO:0016705; GO:0020037; GO:0055114	iron ion binding; oxidoreductase activity, acting on paired donors, with incorporation or reduction of molecular oxygen; heme binding; oxidation-reduction process
QL09p020473	512.425	1.20776e-05	0.0143622	0.975707	0.99991	NA	NA	NA	GO:0016705; GO:0055114; GO:0005506; GO:0020037	oxidoreductase activity, acting on paired donors, with incorporation or reduction of molecular oxygen; oxidation-reduction process; iron ion binding; heme binding
QL09p020509	83.7798	0.000773701	0.0143785	0.296644	0.99991	AT1G13810	Restriction endonuclease, type II-like superfamily protein		NA	NA
QL09p020516	101.821	-0.000141066	0.0143385	0.877637	0.99991	NA	NA	NA	NA	NA
QL09p020526	177.449	-0.000457584	0.0143467	0.627345	0.99991	NA	NA	NA	NA	NA
QL09p020531	443.047	-5.23393e-05	0.0143437	0.948993	0.99991	NA	NA	NA	NA	NA
QL09p020541	122.092	7.25114e-05	0.0143377	0.937151	0.99991	AT4G16330	2-oxoglutarate (2OG) and Fe(II)-dependent oxygenase superfamily protein		GO:0016491; GO:0055114	oxidoreductase activity; oxidation-reduction process
QL09p020572	127.941	6.56219e-05	0.0143617	0.869003	0.99991	NA	NA	NA	GO:0008168; GO:0032259	methyltransferase activity; methylation
QL09p020586	833.434	-8.84444e-05	0.0143413	0.917805	0.99991	AT1G64970	gamma-tocopherol methyltransferase	gamma-tocopherol methyltransferase (g-TMT) mRNA, nuclear; mutant has Deficient in alpha and beta tocopherol; Accumulates gamma tocopherol in leaves	GO:0008168; GO:0032259	methyltransferase activity; methylation
QL09p020679	75.7033	8.73009e-05	0.0143663	0.644598	0.99991	NA	NA	NA	GO:0005515	protein binding
QL09p020729	37.4829	-0.000312392	0.0143646	0.505326	0.99991	NA	NA	NA	GO:0005524; GO:0005634; GO:0006355; GO:0006351; GO:0032502	ATP binding; nucleus; regulation of transcription, DNA-templated; transcription, DNA-templated; developmental process
QL09p020758	275.78	3.20654e-05	0.0143341	0.9734	0.99991	NA	NA	NA	GO:0016020	membrane
QL09p020775	543.532	-0.000819987	0.0143494	0.500494	0.99991	NA	NA	NA	GO:0005515	protein binding
QL09p020820	1132.17	0.000400928	0.0143043	0.77591	0.99991	NA	NA	NA	NA	NA
QL09p020865	60.1675	0.000272504	0.0143613	0.599973	0.99991	NA	NA	NA	GO:0055114; GO:0008270; GO:0016491	oxidation-reduction process; zinc ion binding; oxidoreductase activity
QL09p020916	43.1157	1.81476e-05	0.014364	0.950792	0.99991	NA	NA	NA	GO:0055114; GO:0008270; GO:0016491	oxidation-reduction process; zinc ion binding; oxidoreductase activity
QL09p021129	763.986	-0.000170093	0.0142909	0.908371	0.99991	NA	NA	NA	GO:0016020	membrane
QL09p021144	343.487	-0.000434283	0.014368	0.392074	0.99991	NA	NA	NA	NA	NA
QL09p021166	1622.76	0.000272651	0.0143569	0.6622	0.99991	AT4G27600	pfkB-like carbohydrate kinase family protein	Encodes a phosphofructokinase B-type carbohydrate kinase family protein, NARA5. Regulates photosynthetic gene expression.	GO:0016301; GO:0016773	kinase activity; phosphotransferase activity, alcohol group as acceptor
QL09p021214	96.5872	-0.000993146	0.0143917	0.25276	0.99991	NA	NA	NA	NA	NA
QL09p021305	58.8616	-0.000445455	0.01437	0.331522	0.99991	NA	NA	NA	GO:0005515	protein binding
QL09p021311	33.0712	0.000365025	0.0143674	0.405158	0.99991	NA	NA	NA	GO:0005515	protein binding
QL09p021319	28.1096	-2.735e-05	0.0143622	0.418515	0.99991	NA	NA	NA	GO:0005515	protein binding
QL09p021327	56.6368	-0.000209359	0.0143479	0.787798	0.99991	NA	NA	NA	GO:0005515	protein binding
QL09p021330	43.798	-0.000398793	0.014355	0.598788	0.99991	NA	NA	NA	NA	NA
QL09p021415	40.2943	0.000319787	0.0143618	0.561894	0.99991	NA	NA	NA	GO:0005515	protein binding
QL09p021463	211.442	-0.000241293	0.014367	0.401512	0.99991	NA	NA	NA	GO:0010181; GO:0016491; GO:0055114; GO:0003824	FMN binding; oxidoreductase activity; oxidation-reduction process; catalytic activity
QL09p022121	96.3319	8.5525e-05	0.0143578	0.872339	0.99991	NA	NA	NA	GO:0004672; GO:0005524; GO:0006468; GO:0005515	protein kinase activity; ATP binding; protein phosphorylation; protein binding
QL09p022166	127.425	-3.02846e-05	0.0143574	0.952325	0.99991	NA	NA	NA	GO:0005524; GO:0005515; GO:0004672; GO:0006468	ATP binding; protein binding; protein kinase activity; protein phosphorylation
QL09p022424	46.3761	-0.000146749	0.0143639	0.67207	0.99991	NA	NA	NA	GO:0005515; GO:0005524; GO:0004672; GO:0006468	protein binding; ATP binding; protein kinase activity; protein phosphorylation
QL09p022526	214.316	4.18138e-05	0.0143348	0.9648	0.99991	NA	NA	NA	NA	NA
QL09p022544	127.905	0.000767914	0.0143341	0.565927	0.99991	NA	NA	NA	GO:0005515	protein binding
QL09p022578	39.59	0.000190938	0.0143625	0.656571	0.99991	NA	NA	NA	NA	NA
QL09p022584	50.7849	0.000111946	0.0143566	0.843218	0.99991	NA	NA	NA	NA	NA
QL09p022599	28.6718	0.000698172	0.0143806	0.228679	0.99991	NA	NA	NA	GO:0005515	protein binding
QL09p022619	69.1767	0.000531187	0.0143546	0.546016	0.99991	NA	NA	NA	GO:0005515	protein binding
QL09p022717	168.768	1.03278e-05	0.0143585	0.98637	0.99991	NA	NA	NA	GO:0004672; GO:0005524; GO:0006468; GO:0005515	protein kinase activity; ATP binding; protein phosphorylation; protein binding
QL09p022905	174.749	0.000215544	0.0143575	0.714843	0.99991	NA	NA	NA	GO:0005515; GO:0004672; GO:0005524; GO:0006468	protein binding; protein kinase activity; ATP binding; protein phosphorylation
QL09p022949	96.8898	-0.000199407	0.0143617	0.666741	0.99991	NA	NA	NA	NA	NA
QL09p022988	1702.08	-0.0008657	0.0143755	0.35099	0.99991	NA	NA	NA	GO:0003723; GO:0006396; GO:0005515	RNA binding; RNA processing; protein binding
QL09p022998	710.841	0.000395549	0.0143538	0.60551	0.99991	AT5G16750	Transducin family protein / WD-40 repeat family protein	Encodes a nucleolar localized WD-40 repeat protein that is preferentially expressed in dividing cells and is required for regulated division planes and embryo development.	GO:0005515; GO:0006364; GO:0032040	protein binding; rRNA processing; small-subunit processome
QL09p023009	291.369	0.000269175	0.0143392	0.77641	0.99991	NA	NA	NA	GO:0000287; GO:0005524; GO:0032957; GO:0047325; GO:0052725; GO:0052726; GO:0046872	magnesium ion binding; ATP binding; inositol trisphosphate metabolic process; inositol tetrakisphosphate 1-kinase activity; inositol-1,3,4-trisphosphate 6-kinase activity; inositol-1,3,4-trisphosphate 5-kinase activity; metal ion binding
QL09p023015	54.5926	0.000685192	0.0143802	0.22349	0.99991	NA	NA	NA	GO:0000287; GO:0005524; GO:0032957; GO:0047325; GO:0052725; GO:0052726	magnesium ion binding; ATP binding; inositol trisphosphate metabolic process; inositol tetrakisphosphate 1-kinase activity; inositol-1,3,4-trisphosphate 6-kinase activity; inositol-1,3,4-trisphosphate 5-kinase activity
QL09p023018	94.9938	-8.49301e-05	0.0143604	0.84897	0.99991	NA	NA	NA	GO:0000287; GO:0005524; GO:0032957; GO:0047325; GO:0052725; GO:0052726; GO:0046872	magnesium ion binding; ATP binding; inositol trisphosphate metabolic process; inositol tetrakisphosphate 1-kinase activity; inositol-1,3,4-trisphosphate 6-kinase activity; inositol-1,3,4-trisphosphate 5-kinase activity; metal ion binding
QL09p023063	882.655	0.000560116	0.0143723	0.308809	0.99991	NA	NA	NA	GO:0006952	defense response
QL09p023146	240.537	0.000209689	0.0143682	0.274036	0.99991	NA	NA	NA	GO:0006952	defense response
QL09p023171	54.5018	0.000138116	0.0143668	0.500993	0.99991	NA	NA	NA	GO:0006952	defense response
QL09p023188	219.147	0.000171493	0.0143643	0.629893	0.99991	NA	NA	NA	GO:0006952	defense response
QL09p023193	502.183	0.000924587	0.0143333	0.531607	0.99991	AT5G16790	Tho complex subunit 7/Mft1p	Encodes a component of the putative Arabidopsis THO/TREX complex: THO1 or HPR1 (At5g09860), THO2 (At1g24706), THO3 or TEX1 (At5g56130), THO5 (At5g42920, At1g45233), THO6 (At2g19430), and THO7 (At5g16790, At3g02950). THO/TREX complexes in animals have been implicated in the transport of mRNA precursors. Mutants of THO3/TEX1, THO1, THO6 accumulate reduced amount of small interfering (si)RNA, suggesting a role of the putative Arabidopsis THO/TREX in siRNA biosynthesis.	GO:0000445; GO:0006397	THO complex part of transcription export complex; mRNA processing
QL09p023233	396.492	-0.000137837	0.0143462	0.858272	0.99991	AT5G16810	Protein kinase superfamily protein		GO:0004672; GO:0005524; GO:0006468	protein kinase activity; ATP binding; protein phosphorylation
QL09p023258	59.253	-0.000542021	0.0143604	0.491669	0.99991	NA	NA	NA	GO:0003700; GO:0005634; GO:0006355; GO:0043565	DNA-binding transcription factor activity; nucleus; regulation of transcription, DNA-templated; sequence-specific DNA binding
QL09p023276	591.648	0.000392614	0.0143495	0.640442	0.99991	AT5G16830	syntaxin of plants 21	member of SYP2 Gene Family. Over-expression of the gene in tobacco protoplasts leads to a disruption of vacuolar transport from the prevacuolar compartment (PVC) to the vacuole, but not from the Golgi apparatus to the plasma membrane.	GO:0016020; GO:0016192; GO:0005484; GO:0006886	membrane; vesicle-mediated transport; SNAP receptor activity; intracellular protein transport
QL09p023294	722.155	-0.000617986	0.0143192	0.653974	0.99991	NA	NA	NA	GO:0003676	nucleic acid binding
QL09p023443	236.23	-0.000451289	0.0143392	0.665304	0.99991	AT2G20000	CDC27 family protein	Required for cell division and cell differentiation in meristems. Encodes a homolog of the CDC27 subunit of the anaphase-promoting complex (APC). Unlike other CDC27 homologs in Arabidopsis, its transcription is cell cycle regulated. Strong hbt mutants give rise to seedlings that lack an anatomically recognizable quiescent center and differentiated columella root cap cells, the cell types derived from the wild-type hypophysis. Furthermore, they have no mitotically active root meristem and lack a differentiated lateral root cap.	GO:0005515	protein binding
QL09p023637	103.486	-5.24525e-05	0.0143671	0.535235	0.99991	NA	NA	NA	GO:0005506; GO:0005737; GO:0019310; GO:0050113; GO:0055114	iron ion binding; cytoplasm; inositol catabolic process; inositol oxygenase activity; oxidation-reduction process
QL09p023709	227.101	-0.000789489	0.0143651	0.423166	0.99991	NA	NA	NA	GO:0004045	aminoacyl-tRNA hydrolase activity
QL09p023738	1583.75	-0.0015264	0.0144399	0.188772	0.99991	AT5G16880	Target of Myb protein 1		GO:0006886	intracellular protein transport
QL09p023747	250.746	-0.000936721	0.0143531	0.468777	0.99991	AT5G16890	Exostosin family protein		GO:0006486; GO:0016757	protein glycosylation; transferase activity, transferring glycosyl groups
QL09p023773	695.692	0.000169844	0.0143608	0.710425	0.99991	AT3G03050	cellulose synthase-like D3	encodes a cellulose synthase like protein. mutations initiate root hairs that rupture at their tip soon after initiation. is required for the synthesis of a noncellulosic wall polysaccharide.	GO:0016020; GO:0016760; GO:0030244	membrane; cellulose synthase (UDP-forming) activity; cellulose biosynthetic process
QL09p023805	402.422	0.000385325	0.0143592	0.556809	0.99991	AT3G03060	P-loop containing nucleoside triphosphate hydrolases superfamily protein		GO:0005739; GO:0007005; GO:0005524	mitochondrion; mitochondrion organization; ATP binding
QL09p024031	667.546	-0.000394647	0.0143108	0.769119	0.99991	AT3G03070	NADH-ubiquinone oxidoreductase-related		NA	NA
QL09p024038	182.253	0.00049391	0.014368	0.386123	0.99991	AT5G27270	Tetratricopeptide repeat (TPR)-like superfamily protein		GO:0005515	protein binding
QL09p024067	287.835	-0.00105174	0.014387	0.305337	0.99991	NA	NA	NA	GO:0000184	nuclear-transcribed mRNA catabolic process, nonsense-mediated decay
QL09p024220	180.036	-0.000519819	0.0143449	0.608149	0.99991	NA	NA	NA	GO:0005215; GO:0016021; GO:0055085; GO:0022857; GO:0016020	transporter activity; integral component of membrane; transmembrane transport; transmembrane transporter activity; membrane
QL09p024256	30.4167	0.000297646	0.0143636	0.539719	0.99991	NA	NA	NA	GO:0004525; GO:0006396; GO:0003723; GO:0016075	ribonuclease III activity; RNA processing; RNA binding; rRNA catabolic process
QL09p024286	510.729	-0.000499865	0.0143135	0.714851	0.99991	AT3G20800	Cell differentiation, Rcd1-like protein		NA	NA
QL09p024307	82.2196	0.00032808	0.0143599	0.586291	0.99991	NA	NA	NA	GO:0003844; GO:0005978; GO:0004553; GO:0005975; GO:0003824; GO:0043169	1,4-alpha-glucan branching enzyme activity; glycogen biosynthetic process; hydrolase activity, hydrolyzing O-glycosyl compounds; carbohydrate metabolic process; catalytic activity; cation binding
QL09p024326	88.6246	7.13657e-05	0.0143461	0.9269	0.99991	NA	NA	NA	GO:0030170	pyridoxal phosphate binding
QL09p024426	29.9823	-9.81582e-05	0.0143562	0.863342	0.99991	NA	NA	NA	GO:0003700; GO:0005667; GO:0051726	DNA-binding transcription factor activity; transcription factor complex; regulation of cell cycle
QL09p024468	265.249	-0.00104373	0.0143642	0.417524	0.99991	NA	NA	NA	NA	NA
QL09p024481	109.376	-0.000576954	0.014368	0.39798	0.99991	NA	NA	NA	GO:0005215; GO:0016021; GO:0055085; GO:0016020; GO:0022857	transporter activity; integral component of membrane; transmembrane transport; membrane; transmembrane transporter activity
QL09p024508	512.848	0.00163161	0.0144225	0.28225	0.99991	AT3G03100	NADH:ubiquinone oxidoreductase, 17.2kDa subunit		GO:0008137; GO:0009055; GO:0016020	NADH dehydrogenase (ubiquinone) activity; electron transfer activity; membrane
QL09p024552	33.3223	4.48328e-05	0.0143663	0.686336	0.99991	NA	NA	NA	GO:0046274; GO:0048046; GO:0052716; GO:0055114; GO:0005507; GO:0016491	lignin catabolic process; apoplast; hydroquinone:oxygen oxidoreductase activity; oxidation-reduction process; copper ion binding; oxidoreductase activity
QL09p024626	51.4058	1.35832e-05	0.0143663	0.934205	0.99991	NA	NA	NA	GO:0005507; GO:0016491; GO:0055114	copper ion binding; oxidoreductase activity; oxidation-reduction process
QL09p024696	1888.08	0.000207295	0.0143157	0.86601	0.99991	AT5G17020	exportin 1A	Encodes a member of the exportin protein family (XPO1A) which functions as receptors for nuclear export. Binds to a variety of proteins having leucine rich export signals.Along with XPO1B involved with development of the male and female gametophytes.	GO:0005049	nuclear export signal receptor activity
QL09p024707	547.137	0.000478813	0.0143688	0.376236	0.99991	NA	NA	NA	GO:0016758	transferase activity, transferring hexosyl groups
QL09p024777	101.789	4.1073e-05	0.0143573	0.937058	0.99991	NA	NA	NA	NA	NA
QL09p025393	36.5381	-1.96413e-06	0.0143673	0.696747	0.99991	NA	NA	NA	GO:0000287; GO:0010333; GO:0016829	magnesium ion binding; terpene synthase activity; lyase activity
QL09p025753	55.975	0.000195902	0.0143629	0.644018	0.99991	NA	NA	NA	NA	NA
QL09p025824	347.374	0.000803555	0.0143729	0.360584	0.99991	NA	NA	NA	GO:0017121; GO:0017128	phospholipid scrambling; phospholipid scramblase activity
QL09p025834	110.212	0.000145899	0.0143394	0.87203	0.99991	AT2G16790	P-loop containing nucleoside triphosphate hydrolases superfamily protein		GO:0005975; GO:0016301	carbohydrate metabolic process; kinase activity
QL09p025842	43.9167	0.000336844	0.0143651	0.481416	0.99991	NA	NA	NA	GO:0005515; GO:0010997; GO:0097027; GO:1904668	protein binding; anaphase-promoting complex binding; ubiquitin-protein transferase activator activity; positive regulation of ubiquitin protein ligase activity
QL09p025922	52.6851	0.000380398	0.0143711	0.230017	0.99991	NA	NA	NA	NA	NA
QL09p025989	207.458	0.000122169	0.0143458	0.876357	0.99991	AT5G17210	Protein of unknown function (DUF1218)		NA	NA
QL09p026102	187.18	-9.47436e-05	0.0143611	0.823398	0.99991	NA	NA	NA	GO:0005515; GO:0007165; GO:0043531	protein binding; signal transduction; ADP binding
QL09p026108	51.3642	0.000648596	0.0143788	0.22706	0.99991	NA	NA	NA	GO:0005787; GO:0006465; GO:0008233; GO:0016021	signal peptidase complex; signal peptide processing; peptidase activity; integral component of membrane
QL09p026245	859.8	0.000303403	0.0143633	0.518535	0.99991	AT5G17170	rubredoxin family protein		GO:0005506; GO:0005515	iron ion binding; protein binding
QL09p026347	35.8596	0.000150234	0.0143598	0.76041	0.99991	NA	NA	NA	GO:0006486; GO:0008373	protein glycosylation; sialyltransferase activity
QL09p026459	1627.42	-0.000446077	0.0143624	0.488243	0.99991	NA	NA	NA	NA	NA
QL09p026466	176.384	-0.00020658	0.014336	0.831458	0.99991	AT5G36300	Tetratricopeptide repeat (TPR)-like superfamily protein		GO:0005515	protein binding
QL09p026548	28.2829	-4.09283e-05	0.0143672	0.942458	0.99991	NA	NA	NA	GO:0010333; GO:0016829; GO:0000287	terpene synthase activity; lyase activity; magnesium ion binding
QL09p026590	217.605	0.000229378	0.0143545	0.725018	0.99991	AT3G18110	Pentatricopeptide repeat (PPR) superfamily protein		GO:0005515	protein binding
QL09p026603	4347.46	-0.000634744	0.0143247	0.633212	0.99991	NA	NA	NA	GO:0003735; GO:0005840; GO:0006412	structural constituent of ribosome; ribosome; translation
QL09p026609	83.8668	-0.000684132	0.0143703	0.374432	0.99991	NA	NA	NA	NA	NA
QL09p026662	565.212	-0.000503581	0.0143318	0.665977	0.99991	NA	NA	NA	NA	NA
QL09p026676	89.9227	-0.000311059	0.0143515	0.682991	0.99991	NA	NA	NA	GO:0003676; GO:0004527	nucleic acid binding; exonuclease activity
QL09p026702	259.497	-0.000690268	0.014347	0.539636	0.99991	AT2G36740	sequence-specific DNA binding transcription factors;DNA binding;DNA binding		GO:0005634; GO:0006338; GO:0006355; GO:0043486	nucleus; chromatin remodeling; regulation of transcription, DNA-templated; histone exchange
QL09p026712	896.936	-0.00141422	0.0143577	0.424057	0.99991	AT2G44870			NA	NA
QL09p026836	319.413	0.000808597	0.0143754	0.341562	0.99991	NA	NA	NA	NA	NA
QL09p026846	514.92	0.00102905	0.0143888	0.282987	0.99991	AT5G51110	Transcriptional coactivator/pterin dehydratase	Encodes a protein involved in Rubisco assembly that also mediates Abscisic acid-dependent stress response. It is a ubiquitination target of the intracellular E3 ligase SDIR1. It selectively regulates the expression of the downstream basic region/leucine zipper motif transcription factor gene ABA-INSENSITIVE5, rather than ABA-RESPONSIVE ELEMENTS BINDING FACTOR3 (ABF3) or ABF4, to regulate ABA-mediated seed germination and the plant salt response.	GO:0006729; GO:0008124	tetrahydrobiopterin biosynthetic process; 4-alpha-hydroxytetrahydrobiopterin dehydratase activity
QL09p026869	39.1654	0.000347125	0.0143707	0.20844	0.99991	NA	NA	NA	NA	NA
QL09p027003	207.797	0.000428733	0.0143409	0.67051	0.99991	NA	NA	NA	GO:0004784; GO:0006801; GO:0046872; GO:0055114	superoxide dismutase activity; superoxide metabolic process; metal ion binding; oxidation-reduction process
QL09p027326	592.803	0.00215404	0.0144978	0.216265	0.99991	AT5G51120	polyadenylate-binding protein 1	Encodes a homolog of the protein PABN1, a polyadenylation factor subunit.	GO:0003676	nucleic acid binding
QL09p027336	468.741	0.000374272	0.0142868	0.811269	0.99991	AT5G19910	SOH1 family protein		GO:0003712; GO:0006355; GO:0016592	transcription coregulator activity; regulation of transcription, DNA-templated; mediator complex
QL09p027349	302.024	-1.62474e-05	0.0143555	0.977414	0.99991	NA	NA	NA	GO:0016639; GO:0006520; GO:0016491; GO:0055114	oxidoreductase activity, acting on the CH-NH2 group of donors, NAD or NADP as acceptor; cellular amino acid metabolic process; oxidoreductase activity; oxidation-reduction process
QL09p027361	249.885	-0.000312669	0.014362	0.555252	0.99991	NA	NA	NA	GO:0003824; GO:0010181; GO:0016491; GO:0055114	catalytic activity; FMN binding; oxidoreductase activity; oxidation-reduction process
QL09p027386	175.841	0.000681255	0.0143609	0.462324	0.99991	AT5G51150	Mitochondrial import inner membrane translocase subunit Tim17/Tim22/Tim23 family protein		NA	NA
QL09p027441	159.737	-1.06459e-05	0.0143247	0.992148	0.99991	AT5G51170			GO:0004518; GO:0034477	nuclease activity; U6 snRNA 3'-end processing
QL09p027448	924.958	-4.16517e-06	0.0143413	0.995785	0.99991	AT5G61670		Encodes a close homolog of the Cauliflower OR (Orange) protein that is located in the chloroplast of light grown organs but in the nucleus of etiolated cotyledons. The function of OR is to induce the differentiation of proplastids or other noncolored plastids into chromoplasts for carotenoid accumulation. Both proteins contain a Cysteine-rich zinc finger domain that is highly specific to DnaJ-like molecular chaperons. The AtOR protein interacts directly with the PSY (phytoene synthase) protein and acts as a positive posttranscriptional regulator of its expression, thereby affecting carotenoid biosynthesis.	NA	NA
QL09p027607	1195.88	-5.42425e-05	0.0143483	0.941142	0.99991	NA	NA	NA	GO:0003747; GO:0005737; GO:0006415	translation release factor activity; cytoplasm; translational termination
QL09p027623	689.33	0.000204329	0.0143378	0.828953	0.99991	NA	NA	NA	GO:0003747; GO:0005737; GO:0006415	translation release factor activity; cytoplasm; translational termination
QL09p027633	973.661	-0.000991736	0.014383	0.317576	0.99991	NA	NA	NA	GO:0003747; GO:0005737; GO:0006415	translation release factor activity; cytoplasm; translational termination
QL09p027654	1406.88	-2.86024e-05	0.014339	0.973761	0.99991	NA	NA	NA	GO:0008113; GO:0055114	peptide-methionine (S)-S-oxide reductase activity; oxidation-reduction process
QL09p027722	2139.32	-0.00139473	0.014414	0.253704	0.99991	NA	NA	NA	GO:0003924; GO:0005525	GTPase activity; GTP binding
QL09p027767	469.938	0.000594582	0.0143146	0.673244	0.99991	AT5G51230	VEFS-Box of polycomb protein	Polycomb group protein with zinc finger domain involved in negative regulation of reproductive development. Forms a complex with FIE, CLF, and MSI1. This complex modulates the expression of target genes including AG, PI and AP3.	NA	NA
QL09p027888	654.92	-4.35959e-05	0.0143616	0.911477	0.99991	NA	NA	NA	GO:0003700; GO:0006355; GO:0003677	DNA-binding transcription factor activity; regulation of transcription, DNA-templated; DNA binding
QL09p027942	694.785	0.000340279	0.0143684	0.345789	0.99991	NA	NA	NA	GO:0003700; GO:0006355; GO:0003677	DNA-binding transcription factor activity; regulation of transcription, DNA-templated; DNA binding
QL09p027964	1420.61	-0.000756142	0.0143844	0.196224	0.99991	AT5G61580	phosphofructokinase 4		GO:0003872; GO:0005524; GO:0006096; GO:0006002	6-phosphofructokinase activity; ATP binding; glycolytic process; fructose 6-phosphate metabolic process
QL09p027977	607.893	0.000606598	0.014366	0.423007	0.99991	AT5G51180	alpha/beta-Hydrolases superfamily protein		NA	NA
QL09p027994	86.4753	0.000861072	0.0143803	0.308482	0.99991	AT5G07590	Transducin/WD40 repeat-like superfamily protein		GO:0005515	protein binding
QL09p028029	1036.92	-0.00085764	0.014369	0.39235	0.99991	AT3G06530	ARM repeat superfamily protein		NA	NA
QL09p028045	219.498	0.000829606	0.0143335	0.552023	0.99991	AT5G51220	ubiquinol-cytochrome C chaperone family protein		NA	NA
QL09p028051	229.753	0.000398069	0.0143438	0.672887	0.99991	NA	NA	NA	GO:0005515	protein binding
QL09p028150	339.601	-0.000727109	0.0143544	0.494394	0.99991	NA	NA	NA	GO:0003993	acid phosphatase activity
QL09p028203	65.4795	-0.000344461	0.0143669	0.424085	0.99991	NA	NA	NA	GO:0004672; GO:0005524; GO:0006468	protein kinase activity; ATP binding; protein phosphorylation
QL09p028365	299.547	-0.0008846	0.0143771	0.34036	0.99991	NA	NA	NA	NA	NA
QL09p028373	185.924	-0.000748974	0.0143731	0.350681	0.99991	NA	NA	NA	GO:0016301; GO:0003951	kinase activity; NAD+ kinase activity
QL09p028535	286.661	0.000138895	0.0143069	0.915655	0.99991	NA	NA	NA	GO:0005515	protein binding
QL09p028565	810.012	-0.00158773	0.0144439	0.195652	0.99991	AT5G61530	small G protein family protein / RhoGAP family protein		GO:0007165	signal transduction
QL09p028580	124.802	0.000244792	0.0143669	0.425798	0.99991	NA	NA	NA	GO:0005215; GO:0016021; GO:0055085; GO:0022857; GO:0016020	transporter activity; integral component of membrane; transmembrane transport; transmembrane transporter activity; membrane
QL09p028588	546.713	0.000184166	0.0143629	0.659635	0.99991	NA	NA	NA	GO:0005215; GO:0016021; GO:0055085; GO:0022857; GO:0016020	transporter activity; integral component of membrane; transmembrane transport; transmembrane transporter activity; membrane
QL09p028592	59.6967	0.000291179	0.0143678	0.380693	0.99991	NA	NA	NA	GO:0005215; GO:0016021; GO:0055085; GO:0022857; GO:0016020	transporter activity; integral component of membrane; transmembrane transport; transmembrane transporter activity; membrane
QL09p028615	29.326	-4.6908e-05	0.0143667	0.914871	0.99991	NA	NA	NA	GO:0016021; GO:0022857; GO:0055085; GO:0016020	integral component of membrane; transmembrane transporter activity; transmembrane transport; membrane
QL09p028661	272.966	0.000371505	0.0143584	0.57501	0.99991	AT1G77090	Mog1/PsbP/DUF1795-like photosystem II reaction center PsbP family protein		GO:0005509; GO:0009523; GO:0009654; GO:0015979; GO:0019898	calcium ion binding; photosystem II; photosystem II oxygen evolving complex; photosynthesis; extrinsic component of membrane
QL09p028826	149.204	-0.00039296	0.0143702	0.302677	0.99991	NA	NA	NA	GO:0016021; GO:0051119	integral component of membrane; sugar transmembrane transporter activity
QL09p028851	33.2854	0.000222607	0.0143606	0.664532	0.99991	NA	NA	NA	GO:0043531	ADP binding
QL09p028928	53.8119	-0.000758323	0.0143855	0.18561	0.99991	NA	NA	NA	GO:0051119; GO:0016021	sugar transmembrane transporter activity; integral component of membrane
QL09p029009	2608.55	-0.00110769	0.0143359	0.494741	0.99991	AT1G43850	SEUSS transcriptional co-regulator	Encodes a transcriptional co-regulator of AGAMOUS, that functions with LEUNIG to repress AG in the outer floral whorls.	NA	NA
QL09p029015	2657.24	-3.05661e-05	0.014356	0.952916	0.99991	NA	NA	NA	GO:0045454; GO:0006662; GO:0015035	cell redox homeostasis; glycerol ether metabolic process; protein disulfide oxidoreductase activity
QL09p029035	60.3896	-0.000109787	0.0143615	0.796539	0.99991	NA	NA	NA	GO:0005524; GO:0004672; GO:0006468	ATP binding; protein kinase activity; protein phosphorylation
QL09p029051	338.333	0.000389231	0.0142715	0.818735	0.99991	AT5G25800	Polynucleotidyl transferase, ribonuclease H-like superfamily protein		GO:0003676	nucleic acid binding
QL09p029063	1538.25	-0.000366624	0.0143097	0.785395	0.99991	AT1G21450	SCARECROW-like 1	Encodes a scarecrow-like protein (SCL1). Member of GRAS gene family. The mRNA is cell-to-cell mobile.	GO:0003700; GO:0005634	DNA-binding transcription factor activity; nucleus
QL09p029160	43.104	4.30149e-05	0.0143647	0.87364	0.99991	NA	NA	NA	GO:0005515	protein binding
QL09p029257	324.109	-0.000126292	0.0143492	0.862264	0.99991	NA	NA	NA	GO:0005515	protein binding
QL09p029288	40.5067	0.000158483	0.0143636	0.671429	0.99991	NA	NA	NA	GO:0005515	protein binding
QL09p029313	78.8285	-0.000516658	0.0143684	0.388073	0.99991	NA	NA	NA	GO:0005515	protein binding
QL09p029389	61.1037	-1.7562e-05	0.0143532	0.977367	0.99991	NA	NA	NA	GO:0004518; GO:0006281; GO:0003677; GO:0003824	nuclease activity; DNA repair; DNA binding; catalytic activity
QL09p029436	65.7954	0.000213299	0.0143454	0.796599	0.99991	NA	NA	NA	GO:0005515	protein binding
QL09p029458	164.143	-0.000105887	0.0143343	0.913929	0.99991	NA	NA	NA	GO:0005515	protein binding
QL09p029466	482.888	-0.000351316	0.0143476	0.682087	0.99991	NA	NA	NA	GO:0003924; GO:0005525	GTPase activity; GTP binding
QL09p029494	525.624	-0.000160679	0.0143535	0.805817	0.99991	NA	NA	NA	GO:0005515	protein binding
QL09p029521	544.334	7.18637e-05	0.0143611	0.866054	0.99991	AT1G76990	ACT domain repeat 3		NA	NA
QL09p029611	262.872	-0.000457792	0.0143704	0.317924	0.99991	AT1G21400	Thiamin diphosphate-binding fold (THDP-binding) superfamily protein		GO:0016624	oxidoreductase activity, acting on the aldehyde or oxo group of donors, disulfide as acceptor
QL09p029648	41.0765	0.000150357	0.0143547	0.810031	0.99991	AT1G43980	Tetratricopeptide repeat (TPR)-like superfamily protein		GO:0005515	protein binding
QL09p029657	57.4759	-0.000383477	0.014357	0.588675	0.99991	AT1G77010	Pentatricopeptide repeat (PPR) superfamily protein		GO:0005515	protein binding
QL09p029787	2100.87	-0.00100639	0.0143971	0.206782	0.99991	NA	NA	NA	GO:0006886	intracellular protein transport
QL09p029842	632.335	0.000855022	0.0143843	0.258164	0.99991	NA	NA	NA	GO:0008168	methyltransferase activity
QL09p030026	655.143	-9.37567e-05	0.0143595	0.845158	0.99991	NA	NA	NA	GO:0005509; GO:0004672; GO:0005524; GO:0006468; GO:0004674; GO:0016021; GO:0030247	calcium ion binding; protein kinase activity; ATP binding; protein phosphorylation; protein serine/threonine kinase activity; integral component of membrane; polysaccharide binding
QL09p030251	74.6716	0.000201422	0.0143663	0.454636	0.99991	NA	NA	NA	GO:0005524; GO:0004672; GO:0006468	ATP binding; protein kinase activity; protein phosphorylation
QL09p030371	34.6607	-0.000644748	0.014378	0.243943	0.99991	NA	NA	NA	NA	NA
QL09p030543	115.7	0.000207616	0.014366	0.507394	0.99991	NA	NA	NA	NA	NA
QL09p030608	34.9318	0.000512261	0.0143728	0.284348	0.99991	NA	NA	NA	GO:0004672; GO:0005524; GO:0006468; GO:0030247; GO:0005509	protein kinase activity; ATP binding; protein phosphorylation; polysaccharide binding; calcium ion binding
QL09p030649	57.0536	0.000102046	0.014366	0.609512	0.99991	NA	NA	NA	GO:0005524; GO:0004672; GO:0006468	ATP binding; protein kinase activity; protein phosphorylation
QL09p030654	53.6834	-0.000140206	0.0143679	0.369282	0.99991	NA	NA	NA	GO:0030247; GO:0004674; GO:0016021	polysaccharide binding; protein serine/threonine kinase activity; integral component of membrane
QL09p030772	416.661	0.00033719	0.0143607	0.558835	0.99991	NA	NA	NA	GO:0004672; GO:0005524; GO:0006468; GO:0005509; GO:0030247	protein kinase activity; ATP binding; protein phosphorylation; calcium ion binding; polysaccharide binding
QL09p030813	27.2818	-6.60418e-05	0.0143662	0.728702	0.99991	NA	NA	NA	GO:0030247	polysaccharide binding
QL09p030859	34.0601	-0.000359625	0.0143668	0.424006	0.99991	NA	NA	NA	GO:0004672; GO:0005524; GO:0006468	protein kinase activity; ATP binding; protein phosphorylation
QL09p030927	44.0701	0.000359286	0.0143667	0.428819	0.99991	NA	NA	NA	GO:0004672; GO:0005524; GO:0006468; GO:0030247; GO:0004674; GO:0016021	protein kinase activity; ATP binding; protein phosphorylation; polysaccharide binding; protein serine/threonine kinase activity; integral component of membrane
QL09p031366	46.9913	0.000279685	0.0143666	0.445487	0.99991	NA	NA	NA	NA	NA
QL09p031413	31.5013	-0.000283883	0.0143628	0.565045	0.99991	NA	NA	NA	GO:0005515	protein binding
QL09p031581	174.386	-0.00144808	0.014406	0.300463	0.99991	NA	NA	NA	NA	NA
QL09p031824	88.4484	-8.24787e-05	0.0143362	0.930193	0.99991	NA	NA	NA	GO:0005515	protein binding
QL09p032109	92.5672	-0.000236213	0.0143375	0.805783	0.99991	NA	NA	NA	NA	NA
QL09p032129	44.6703	0.000446392	0.0143565	0.56335	0.99991	NA	NA	NA	GO:0005515	protein binding
QL09p032144	285.617	0.000339554	0.0143559	0.62288	0.99991	NA	NA	NA	GO:0008168	methyltransferase activity
QL09p032163	453.495	-0.000503955	0.0143356	0.652416	0.99991	NA	NA	NA	NA	NA
QL09p032169	90.8606	0.000213736	0.0143668	0.437426	0.99991	AT1G21550	Calcium-binding EF-hand family protein		GO:0005509	calcium ion binding
QL09p032224	72.5055	-9.52704e-05	0.0143614	0.8131	0.99991	NA	NA	NA	GO:0005515	protein binding
QL09p032239	324.672	0.000332648	0.0143636	0.494868	0.99991	AT4G37925	subunit NDH-M of NAD(P)H:plastoquinone dehydrogenase complex	Encodes subunit NDH-M of NAD(P)H:plastoquinone dehydrogenase complex (Ndh complex) present in the thylakoid membrane of chloroplasts. This subunit is thought to be required for Ndh complex assembly.	GO:0016655; GO:0055114	oxidoreductase activity, acting on NAD(P)H, quinone or similar compound as acceptor; oxidation-reduction process
QL09p032362	145.719	0.000766325	0.0143667	0.411902	0.99991	AT1G77290	Glutathione S-transferase family protein		GO:0005515	protein binding
QL09p032370	837.324	-2.59942e-05	0.0143014	0.984918	0.99991	NA	NA	NA	NA	NA
QL09p032394	920.145	0.00065913	0.0143466	0.546258	0.99991	NA	NA	NA	GO:0005634; GO:0018024; GO:0005515; GO:0008270	nucleus; histone-lysine N-methyltransferase activity; protein binding; zinc ion binding
QL09p032485	233.374	6.03161e-05	0.0143465	0.93695	0.99991	AT1G21600	plastid transcriptionally active 6	Present in transcriptionally active plastid chromosomes. Involved in plastid gene expression.	NA	NA
QL09p032559	756.868	0.000108704	0.0143618	0.778495	0.99991	AT1G21640	NAD kinase 2	Encodes a protein with NAD kinase activity. The protein was also shown to bind calmodulin.	GO:0003951; GO:0019674; GO:0006741	NAD+ kinase activity; NAD metabolic process; NADP biosynthetic process
QL09p032695	490.611	1.54385e-05	0.01431	0.990475	0.99991	AT1G21650	Preprotein translocase SecA family protein	Encodes a component of the thylakoid-localized Sec system involved in the translocation of cytoplasmic proteins into plastid. Loss-of-function mutations result in arrest at the globular stage and embryo lethality.	GO:0006605; GO:0006886; GO:0016020; GO:0005524; GO:0017038	protein targeting; intracellular protein transport; membrane; ATP binding; protein import
QL09p032708	62.125	-8.08126e-05	0.0143597	0.86356	0.99991	NA	NA	NA	GO:0005515; GO:0043531	protein binding; ADP binding
QL09p032725	151.085	0.000190983	0.0143361	0.843039	0.99991	AT1G21651	zinc ion binding		GO:0005515; GO:0004672; GO:0005524; GO:0006468	protein binding; protein kinase activity; ATP binding; protein phosphorylation
QL09p032732	115.924	0.000306624	0.0143376	0.756175	0.99991	NA	NA	NA	GO:0006486	protein glycosylation
QL09p032738	378.467	-0.000857454	0.0143478	0.499289	0.99991	AT1G77350			NA	NA
QL09p032747	32.4599	-5.45644e-05	0.0143579	0.916744	0.99991	NA	NA	NA	GO:0005515	protein binding
QL09p032800	39.688	0.000141217	0.0143555	0.814526	0.99991	NA	NA	NA	GO:0005515	protein binding
QL09p032865	27.7647	0.000110406	0.014361	0.8069	0.99991	NA	NA	NA	GO:0005515	protein binding
QL09p032912	119.893	-0.00130709	0.0144112	0.243179	0.99991	NA	NA	NA	GO:0000814; GO:0071985	ESCRT II complex; multivesicular body sorting pathway
QL09p032928	32.2804	-0.000402711	0.0143694	0.332912	0.99991	NA	NA	NA	NA	NA
QL09p032950	327.581	5.78545e-05	0.0143656	0.772453	0.99991	NA	NA	NA	GO:0004672; GO:0006468; GO:0005524	protein kinase activity; protein phosphorylation; ATP binding
QL09p033059	123.162	0.000467319	0.0143698	0.348322	0.99991	NA	NA	NA	GO:0008236; GO:0016021; GO:0006508; GO:0016020	serine-type peptidase activity; integral component of membrane; proteolysis; membrane
QL09p033127	49.8991	-0.000144734	0.0143611	0.73863	0.99991	AT1G44110	Cyclin A1;1		GO:0005634	nucleus
QL09p033134	81.6035	-0.000282001	0.0143686	0.320269	0.99991	NA	NA	NA	GO:0005634	nucleus
QL09p033175	44.2311	-0.000340049	0.0143663	0.436606	0.99991	NA	NA	NA	GO:0005634	nucleus
QL09p033191	265.581	0.00074865	0.0143456	0.531285	0.99991	AT1G21690	ATPase family associated with various cellular activities (AAA)		GO:0003677; GO:0006260; GO:0005524	DNA binding; DNA replication; ATP binding
QL09p033201	185.071	-1.78722e-05	0.0143635	0.951468	0.99991	NA	NA	NA	NA	NA
QL09p033206	131.162	0.000758835	0.0143725	0.362364	0.99991	NA	NA	NA	GO:0005515	protein binding
QL09p033332	95.7738	0.000214139	0.014359	0.6966	0.99991	NA	NA	NA	GO:0005515	protein binding
QL09p033728	605.099	-0.000840851	0.0143346	0.545979	0.99991	AT1G21700	SWITCH/sucrose nonfermenting 3C	a member of the Arabidopsis SWI3 gene family. Protein physically interacts with ATSWI3B and ATSWI3A, the other two members of the SWI3 family. Homologous to yeast SWI3 & RSC8, components of the SWI/SNF and RSC chromatin remodeling complexes. Referred to as CHB3 in Zhou et al (2003).	GO:0003677; GO:0005515	DNA binding; protein binding
QL09p033741	206.92	0.000235675	0.0143465	0.772895	0.99991	AT1G21710	8-oxoguanine-DNA glycosylase 1	Encodes 8-oxoguanine-DNA glycosylase. DNA repair enzyme.	GO:0003684; GO:0006289; GO:0008534; GO:0006284; GO:0003824; GO:0006281	damaged DNA binding; nucleotide-excision repair; oxidized purine nucleobase lesion DNA N-glycosylase activity; base-excision repair; catalytic activity; DNA repair
QL09p033791	1229.95	-0.000162362	0.0142873	0.91429	0.99991	NA	NA	NA	GO:0004175; GO:0005839; GO:0051603; GO:0019774; GO:0043161; GO:0004298	endopeptidase activity; proteasome core complex; proteolysis involved in cellular protein catabolic process; proteasome core complex, beta-subunit complex; proteasome-mediated ubiquitin-dependent protein catabolic process; threonine-type endopeptidase activity
QL09p033894	210.278	-0.000474921	0.0143207	0.710529	0.99991	AT1G77470	replication factor C subunit 3	Encodes a protein with high homology to the Replication Factor C, Subunit 3 (RFC3) of yeast and other eukaryotes. rfc3 mutants are hypersensitive to salicylic acid and exhibit enhanced induction of PR genes and resistance against virulent oomycete Hyaloperonospora arabidopsidis Noco2. The enhanced pathogen resistance in the mutant is NPR1-independent.	GO:0003677; GO:0006260; GO:0005524	DNA binding; DNA replication; ATP binding
QL09p033951	1462.41	-0.000877335	0.0143738	0.364095	0.99991	NA	NA	NA	GO:0004190; GO:0006508	aspartic-type endopeptidase activity; proteolysis
QL09p034027	1253	0.000777993	0.0143502	0.503049	0.99991	AT1G77490	thylakoidal ascorbate peroxidase	Encodes a chloroplastic thylakoid ascorbate peroxidase tAPX. Ascorbate peroxidases are enzymes that scavenge hydrogen peroxide in plant cells. Eight types of APX have been described for Arabidopsis: three cytosolic (APX1, APX2, APX6), two chloroplastic types (stromal sAPX, thylakoid tAPX), and three microsomal (APX3, APX4, APX5) isoforms.	GO:0004601; GO:0006979; GO:0020037; GO:0055114	peroxidase activity; response to oxidative stress; heme binding; oxidation-reduction process
QL09p034047	279.785	5.64635e-05	0.0143618	0.885419	0.99991	NA	NA	NA	GO:0071249	cellular response to nitrate
QL09p034062	41.7031	-6.87823e-05	0.0143674	0.91515	0.99991	NA	NA	NA	NA	NA
QL09p034136	1713.29	0.000481315	0.0143477	0.605167	0.99991	AT1G69740	Aldolase superfamily protein	Encodes a putative 5-aminolevulinate dehydratase involved in chlorophyll biosynthesis.	GO:0004655; GO:0033014; GO:0046872; GO:0003824	porphobilinogen synthase activity; tetrapyrrole biosynthetic process; metal ion binding; catalytic activity
QL09p034146	761.761	-0.000153665	0.0143634	0.677868	0.99991	AT1G44350	IAA-leucine resistant (ILR)-like gene 6	encodes a protein similar to IAA amino acid conjugate hydrolase.	GO:0016787	hydrolase activity
QL09p034323	193.509	0.000303893	0.0143377	0.757185	0.99991	NA	NA	NA	GO:0005515	protein binding
QL09p034439	82.8171	0.000425649	0.0143531	0.602134	0.99991	NA	NA	NA	GO:0005515	protein binding
QL09p034466	53.2159	-0.000133304	0.0143617	0.754323	0.99991	AT1G44414			NA	NA
QL09p034469	798.446	0.000318338	0.0143612	0.569104	0.99991	AT1G44446	Pheophorbide a oxygenase family protein with Rieske [2Fe-2S] domain	Encodes chlorophyllide <i>a</i> oxygenase which converts chlorophyllide <i>a</i> to chlorophyllide <i>b</i> by catalyzing two successive hydroxylations at the 7-methyl group of chlorophyllide <i>a</i> . Mutants are deficient in pigments that associate with thylakoid membrane proteins, lacking chlorophyll <i>b</i> and light-harvesting proteins of photosystem II. The protein was shown through cross-linking experiments to interact with Toc75, Toc34, Tic40, Tic20 and Tic22.	GO:0016491; GO:0051537; GO:0055114; GO:0010277; GO:0005506	oxidoreductase activity; 2 iron, 2 sulfur cluster binding; oxidation-reduction process; chlorophyllide a oxygenase [overall] activity; iron ion binding
QL09p034491	28.3219	-4.94186e-07	0.0143673	0.914618	0.99991	NA	NA	NA	GO:0046983; GO:0008171; GO:0008168	protein dimerization activity; O-methyltransferase activity; methyltransferase activity
QL09p034510	127.791	0.00112441	0.0144033	0.217827	0.99991	AT1G21790	TRAM, LAG1 and CLN8 (TLC) lipid-sensing domain containing protein		GO:0016021	integral component of membrane
QL09p034567	50.7231	-0.000226918	0.0143665	0.469697	0.99991	NA	NA	NA	NA	NA
QL09p034583	5940.21	-0.000349206	0.0143677	0.3422	0.99991	AT1G44575	Chlorophyll A-B binding family protein	Encoding PSII-S (CP22), a ubiquitous pigment-binding protein associated with photosystem II (PSII) of higher plants. Involved in nonphotochemical quenching rather than in photosynthesis. Mutant has a normal violaxanthin cycle but has a limited capacity of quenching singlet excited chlorophylls and is tolerant to lipid peroxidation.	NA	NA
QL09p034593	143.65	2.07886e-05	0.0143482	0.954619	0.99991	AT4G08330			NA	NA
QL09p034601	44.5015	-0.000403028	0.0143702	0.306871	0.99991	NA	NA	NA	GO:0003676; GO:0015074; GO:0016788	nucleic acid binding; DNA integration; hydrolase activity, acting on ester bonds
QL09p034643	215.04	-0.000141756	0.0143646	0.648622	0.99991	NA	NA	NA	GO:0016788	hydrolase activity, acting on ester bonds
QL09p034905	529.578	0.000651859	0.0143737	0.317048	0.99991	AT1G77590	long chain acyl-CoA synthetase 9	Encodes major plastidic long chain acyl-CoA synthetase with a slight substrate preference of oleic acid over any of the other fatty acids.	GO:0003824	catalytic activity
QL09p034927	173.223	-0.000529696	0.0143614	0.486121	0.99991	NA	NA	NA	NA	NA
QL09p034934	193.45	4.28443e-05	0.0143485	0.953431	0.99991	AT4G08320	Tetratricopeptide repeat (TPR)-like superfamily protein	Encodes one of the 36 carboxylate clamp (CC)-tetratricopeptide repeat (TPR) proteins (Prasad 2010, Pubmed ID: 20856808) with potential to interact with Hsp90/Hsp70 as co-chaperones.	GO:0005515	protein binding
QL09p034959	541.117	-0.00110327	0.0143883	0.309007	0.99991	AT1G77600	ARM repeat superfamily protein	One of 5 PO76/PDS5 cohesion cofactor orthologs of Arabidopsis.	GO:0007064	mitotic sister chromatid cohesion
QL09p034990	71.128	0.00033424	0.0143482	0.690479	0.99991	AT1G48200			NA	NA
QL09p035049	94.6491	-3.81605e-05	0.0143601	0.931024	0.99991	NA	NA	NA	NA	NA
QL09p035161	406.257	-0.000680235	0.0143752	0.311336	0.99991	NA	NA	NA	GO:0005092; GO:0007264	GDP-dissociation inhibitor activity; small GTPase mediated signal transduction
QL09p035226	1236.54	-0.000930226	0.014363	0.42818	0.99991	AT1G77610	EamA-like transporter family protein		NA	NA
QL09p035258	335.03	-0.000290591	0.0143086	0.827286	0.99991	AT1G77620	P-loop containing nucleoside triphosphate hydrolases superfamily protein		GO:0005634; GO:0006281	nucleus; DNA repair
QL09p035311	179.22	0.000546984	0.0143721	0.318283	0.99991	NA	NA	NA	GO:0003723; GO:0004540	RNA binding; ribonuclease activity
QL09p035324	35.1729	-0.000332492	0.0143637	0.517816	0.99991	NA	NA	NA	NA	NA
QL09p035340	355.164	-0.00114328	0.0144047	0.217173	0.99991	AT1G44770			NA	NA
QL09p035347	276.903	-0.000259851	0.0143298	0.809314	0.99991	AT1G18340	basal transcription factor complex subunit-related		GO:0000439; GO:0006289; GO:0006355	transcription factor TFIIH core complex; nucleotide-excision repair; regulation of transcription, DNA-templated
QL09p035410	778.909	0.000364922	0.0143073	0.789816	0.99991	AT4G08310			NA	NA
QL09p035428	61.3501	-8.53563e-05	0.0143632	0.804479	0.99991	NA	NA	NA	GO:0016021; GO:0022857; GO:0016020	integral component of membrane; transmembrane transporter activity; membrane
QL09p035517	300.907	-0.000638117	0.0143564	0.4993	0.99991	NA	NA	NA	NA	NA
QL09p035523	126.651	-0.000550073	0.0143578	0.514345	0.99991	NA	NA	NA	NA	NA
QL09p035596	379.123	0.000467871	0.0143568	0.548586	0.99991	NA	NA	NA	GO:0004046; GO:0005737; GO:0006520; GO:0016787	aminoacylase activity; cytoplasm; cellular amino acid metabolic process; hydrolase activity
QL09p035599	151.956	-0.000110909	0.0143536	0.859518	0.99991	NA	NA	NA	GO:0016787	hydrolase activity
QL09p035644	378.32	0.000491802	0.0143016	0.739719	0.99991	AT1G44835	YbaK/aminoacyl-tRNA synthetase-associated domain		GO:0002161	aminoacyl-tRNA editing activity
QL09p035692	252.77	-0.00104719	0.0143904	0.281832	0.99991	NA	NA	NA	NA	NA
QL09p035793	1196.14	-0.000869775	0.0143459	0.504612	0.99991	AT1G77670	Pyridoxal phosphate (PLP)-dependent transferases superfamily protein		GO:0003824; GO:0009058; GO:0030170	catalytic activity; biosynthetic process; pyridoxal phosphate binding
QL09p035814	925.835	-0.000568473	0.0143369	0.619475	0.99991	NA	NA	NA	NA	NA
QL09p035890	368.968	0.000475152	0.0143235	0.703763	0.99991	NA	NA	NA	GO:0006464; GO:0004077	cellular protein modification process; biotin-[acetyl-CoA-carboxylase] ligase activity
QL09p035929	174.3	-0.000367892	0.0143332	0.615458	0.99991	AT2G17900	SET domain group 37	Homology Subgroup S-ET - Protein containing an interrupted SET domain.	GO:0005515	protein binding
QL09p036005	46.2946	-0.000292747	0.0143566	0.651057	0.99991	AT1G77720	putative protein kinase 1	Encodes a predicted protein kinase based on sequence similarity.	GO:0004672; GO:0006468; GO:0005524	protein kinase activity; protein phosphorylation; ATP binding
QL09p036064	31.0779	-0.000677975	0.0143758	0.303517	0.99991	AT4G08210	Pentatricopeptide repeat (PPR-like) superfamily protein		GO:0005515	protein binding
QL09p036141	56.1278	0.000487657	0.014365	0.448408	0.99991	NA	NA	NA	NA	NA
QL09p036189	982.937	-0.000105465	0.014269	0.949449	0.99991	NA	NA	NA	GO:0071569	protein ufmylation
QL09p036470	109.233	0.00021827	0.0143483	0.779207	0.99991	NA	NA	NA	GO:0003676; GO:0008270	nucleic acid binding; zinc ion binding
QL09p036491	137.581	-0.000663331	0.0143541	0.510094	0.99991	NA	NA	NA	GO:0046872	metal ion binding
QL09p036498	41.3208	-0.000115822	0.0143633	0.746049	0.99991	NA	NA	NA	GO:0003777; GO:0005524; GO:0007018; GO:0008017; GO:0000439; GO:0006289; GO:0006355	microtubule motor activity; ATP binding; microtubule-based movement; microtubule binding; transcription factor TFIIH core complex; nucleotide-excision repair; regulation of transcription, DNA-templated
QL09p036540	1029.15	0.000397056	0.0143638	0.485778	0.99991	AT1G77680	Ribonuclease II/R family protein		GO:0003723; GO:0004540; GO:0000175; GO:0034427	RNA binding; ribonuclease activity; 3'-5'-exoribonuclease activity; nuclear-transcribed mRNA catabolic process, exonucleolytic, 3'-5'
QL09p036643	42.2335	-0.000169487	0.0143556	0.781652	0.99991	AT1G18335	Acyl-CoA N-acyltransferases (NAT) superfamily protein		GO:0010485; GO:0043998	H4 histone acetyltransferase activity; H2A histone acetyltransferase activity
QL09p036660	930.442	-0.000969621	0.0143784	0.346563	0.99991	AT4G08230	glycine-rich protein		NA	NA
QL09p037005	26.504	0.000560157	0.0143741	0.274383	0.99991	AT4G24026			NA	NA
QL09p037055	395.084	-0.000842332	0.0143658	0.415254	0.99991	NA	NA	NA	GO:0016307; GO:0046488; GO:0005524; GO:0016308	phosphatidylinositol phosphate kinase activity; phosphatidylinositol metabolic process; ATP binding; 1-phosphatidylinositol-4-phosphate 5-kinase activity
QL09p037161	1072.55	0.000466618	0.0143445	0.629312	0.99991	AT5G14320	Ribosomal protein S13/S18 family		GO:0003723; GO:0003735; GO:0005840; GO:0006412; GO:0003676	RNA binding; structural constituent of ribosome; ribosome; translation; nucleic acid binding
QL09p037223	38.0866	-0.000601082	0.0143759	0.261076	0.99991	NA	NA	NA	NA	NA
QL09p037225	89.8364	-0.000159533	0.0143441	0.847691	0.99991	NA	NA	NA	NA	NA
QL09p037275	790.153	0.000247971	0.0143608	0.63352	0.99991	NA	NA	NA	GO:0006809; GO:0042128; GO:0050464; GO:0016491; GO:0055114; GO:0030151; GO:0020037; GO:0043546	nitric oxide biosynthetic process; nitrate assimilation; nitrate reductase (NADPH) activity; oxidoreductase activity; oxidation-reduction process; molybdenum ion binding; heme binding; molybdopterin cofactor binding
QL09p037341	361.251	0.00181857	0.0144699	0.188714	0.99991	NA	NA	NA	NA	NA
QL09p037356	1464.7	-0.000425683	0.014351	0.615875	0.99991	NA	NA	NA	GO:0005524; GO:0004672; GO:0006468	ATP binding; protein kinase activity; protein phosphorylation
QL09p037402	499.988	-0.000230254	0.0143124	0.856508	0.99991	AT4G01660	ABC transporter 1	Encodes an ABC1-like protein, member of the ATH subfamily; putative ABC transporter; isolated by functional complementation of a yeast abc1 mutant The mRNA is cell-to-cell mobile.	NA	NA
QL09p037427	364.449	-0.000328808	0.0143517	0.671457	0.99991	AT3G62040	Haloacid dehalogenase-like hydrolase (HAD) superfamily protein		GO:0016787	hydrolase activity
QL09p037431	1537.67	-6.47784e-05	0.0143442	0.934591	0.99991	AT3G62030	rotamase CYP 4	nuclear-encoded chloroplast stromal cyclophilin CYP20-3 (also known as ROC4). Protein is tyrosine-phosphorylated and its phosphorylation state is modulated in response to ABA in Arabidopsis thaliana seeds.	GO:0000413; GO:0003755; GO:0006457	protein peptidyl-prolyl isomerization; peptidyl-prolyl cis-trans isomerase activity; protein folding
QL09p037436	135.053	0.000438131	0.0143569	0.557924	0.99991	AT4G01650	Polyketide cyclase / dehydrase and lipid transport protein		NA	NA
QL09p037452	345.492	-0.00110159	0.0143968	0.250927	0.99991	AT2G46920	Protein phosphatase 2C family protein	Pol mutations are recessive, partial suppressors of meristem defects in strong clv1 and clv3 mutants, and nearly complete suppressors of weak clv1 mutants. Single mutants appear normal. Acts downstream of the CLV signaling pathway in meristem development and is required together with PLL1 for stem-cell maintenance through the regulation of WUS.	GO:0003824; GO:0004722; GO:0006470	catalytic activity; protein serine/threonine phosphatase activity; protein dephosphorylation
QL09p037462	336.421	-0.000762911	0.0143192	0.605985	0.99991	AT1G02330		Encodes a nuclear coiled-coil domain-containing protein that interacts with and negatively regulates COP1's E3 ubiquitin ligase activity, and represses COP1 mediated HY5 degradation in cell-free extracts.	NA	NA
QL09p037594	130.945	0.000534454	0.0143689	0.378162	0.99991	NA	NA	NA	GO:0003777; GO:0005524; GO:0007018; GO:0008017	microtubule motor activity; ATP binding; microtubule-based movement; microtubule binding
QL09p037617	829.38	-0.000454549	0.0143604	0.519127	0.99991	NA	NA	NA	NA	NA
QL09p037745	362.149	-5.91105e-05	0.0143053	0.96435	0.99991	AT3G58180	ARM repeat superfamily protein		GO:0008612; GO:0019135	peptidyl-lysine modification to peptidyl-hypusine; deoxyhypusine monooxygenase activity
QL09p037751	160.86	0.000146427	0.0143216	0.898539	0.99991	NA	NA	NA	NA	NA
QL09p037774	385.681	0.000151704	0.014359	0.77057	0.99991	AT2G31320	poly(ADP-ribose) polymerase 2	Encodes a poly(ADP-ribose) polymerase.	GO:0003950; GO:0006471; GO:0003677; GO:0008270; GO:0005634; GO:0051287	NAD+ ADP-ribosyltransferase activity; protein ADP-ribosylation; DNA binding; zinc ion binding; nucleus; NAD binding
QL09p037948	278.803	0.00125568	0.014406	0.253964	0.99991	NA	NA	NA	NA	NA
QL09p038079	654.381	-3.63702e-06	0.0142882	0.998112	0.99991	NA	NA	NA	GO:0046983	protein dimerization activity
QL09p038216	1187.56	-0.000535676	0.014288	0.740858	0.99991	NA	NA	NA	GO:0003723; GO:0003743; GO:0003676	RNA binding; translation initiation factor activity; nucleic acid binding
QL09p038243	650.22	0.00125069	0.0143357	0.478006	0.99991	AT2G31260	autophagy 9 (APG9)	Involved in autophagy, the process of vacuolar bulk degradation of cytoplasmic components. Mutant shows accelerated bolting and senescence.	GO:0006914	autophagy
QL09p038262	213.354	0.000187234	0.0143492	0.802695	0.99991	AT2G31240	Tetratricopeptide repeat (TPR)-like superfamily protein		GO:0005515	protein binding
QL09p038412	66.2621	-0.00112574	0.0144063	0.193907	0.99991	NA	NA	NA	GO:0016765	transferase activity, transferring alkyl or aryl (other than methyl) groups
QL09p038422	103.881	-0.000255929	0.0143667	0.433832	0.99991	NA	NA	NA	GO:0003700; GO:0006355; GO:0003677	DNA-binding transcription factor activity; regulation of transcription, DNA-templated; DNA binding
QL09p038486	192.586	-0.00019879	0.0143646	0.588783	0.99991	NA	NA	NA	GO:0003677; GO:0003700; GO:0006355	DNA binding; DNA-binding transcription factor activity; regulation of transcription, DNA-templated
QL09p038568	2707.63	1.82647e-05	0.014362	0.962426	0.99991	NA	NA	NA	GO:0005315; GO:0006817; GO:0016021; GO:0022857; GO:0055085	inorganic phosphate transmembrane transporter activity; phosphate ion transport; integral component of membrane; transmembrane transporter activity; transmembrane transport
QL09p038623	1048.58	-0.0004765	0.0143097	0.732599	0.99991	NA	NA	NA	GO:0003779; GO:0015629; GO:0030042	actin binding; actin cytoskeleton; actin filament depolymerization
QL09p038638	72.3941	-8.32146e-05	0.0143403	0.924463	0.99991	NA	NA	NA	GO:0000123; GO:0016573	histone acetyltransferase complex; histone acetylation
QL09p038696	326.221	-0.00111904	0.0143943	0.278488	0.99991	NA	NA	NA	NA	NA
QL09p038899	1010.03	-0.00145677	0.0143938	0.33902	0.99991	AT3G54670	Structural maintenance of chromosomes (SMC) family protein	Encodes a member of the Arabidopsis cohesin complex that is essential for viability and sister chromatid alignment.	GO:0005515; GO:0005524; GO:0005694; GO:0051276; GO:0003682; GO:0007064; GO:0008278; GO:0046982	protein binding; ATP binding; chromosome; chromosome organization; chromatin binding; mitotic sister chromatid cohesion; cohesin complex; protein heterodimerization activity
QL09p038983	82.7593	0.000610066	0.0143651	0.431537	0.99991	NA	NA	NA	NA	NA
QL09p039002	41.7979	7.55872e-05	0.0143555	0.896247	0.99991	NA	NA	NA	GO:0005515	protein binding
QL09p039042	1405.29	0.000602616	0.0143259	0.643126	0.99991	AT1G06210	ENTH/VHS/GAT family protein		GO:0006886	intracellular protein transport
QL09p039064	194.956	-0.000678507	0.0143386	0.576618	0.99991	AT1G03100	Pentatricopeptide repeat (PPR) superfamily protein		GO:0005515	protein binding
QL09p039095	381.458	0.000286577	0.0142753	0.861104	0.99991	NA	NA	NA	NA	NA
QL09p039103	522.492	0.00103678	0.0143585	0.439516	0.99991	AT1G06190	Rho termination factor	Encodes a novel ribonucleic acid-binding protein that interacts with the endonuclease RNase E and supports its function in processing plastid ribonucleic acids.	GO:0006353	DNA-templated transcription, termination
QL09p039271	350.971	0.000945319	0.0143925	0.222264	0.99991	NA	NA	NA	GO:0005515	protein binding
QL09p039285	429.526	-0.00062411	0.0143567	0.503155	0.99991	NA	NA	NA	GO:0005515; GO:0004842; GO:0016567	protein binding; ubiquitin-protein transferase activity; protein ubiquitination
QL09p039362	91.2844	0.000514502	0.0143682	0.393191	0.99991	AT3G54690	Sugar isomerase (SIS) family protein		GO:0097367; GO:1901135; GO:0005975; GO:0016853	carbohydrate derivative binding; carbohydrate derivative metabolic process; carbohydrate metabolic process; isomerase activity
QL09p039376	386.976	0.00184378	0.0144418	0.271335	0.99991	AT2G38950	Transcription factor jumonji (jmj) family protein / zinc finger (C5HC2 type) family protein		NA	NA
QL09p039572	119.351	-0.000603357	0.0143562	0.508737	0.99991	NA	NA	NA	NA	NA
QL09p039580	85.9417	-0.000611454	0.0143636	0.353059	0.99991	NA	NA	NA	NA	NA
QL09p039635	446.079	0.0012365	0.014359	0.617756	0.99991	AT1G03900	non-intrinsic ABC protein 4	member of NAP family, an heterogeneous subfamily of the ATP-binding Cassette (ABC) superfamily of membrane transporters. The NAPs proteins are characterized by having only one nucleotide-binding folds (NBFs) domain.	GO:0006897; GO:0016020	endocytosis; membrane
QL09p039652	554.203	-0.00046345	0.0143282	0.696051	0.99991	AT2G18760	chromatin remodeling 8		GO:0005524	ATP binding
QL09p039674	432.961	0.000817146	0.0143724	0.369107	0.99991	NA	NA	NA	GO:0005524; GO:0016887	ATP binding; ATPase activity
QL09p039686	317.372	0.000306672	0.0143541	0.665957	0.99991	NA	NA	NA	GO:0004672; GO:0005524; GO:0006468; GO:0004674	protein kinase activity; ATP binding; protein phosphorylation; protein serine/threonine kinase activity
QL09p039737	1032.38	-8.62407e-05	0.0142983	0.950685	0.99991	NA	NA	NA	GO:0004672; GO:0006468; GO:0005524	protein kinase activity; protein phosphorylation; ATP binding
QL09p039756	57.8069	1.80542e-06	0.0143672	0.943459	0.99991	NA	NA	NA	NA	NA
QL09p039777	226.59	-0.000128419	0.0143508	0.853594	0.99991	NA	NA	NA	GO:0005515	protein binding
QL09p039850	620.323	-0.00130149	0.0144092	0.251141	0.99991	AT1G03950	vacuolar protein sorting-associated protein 2.3		GO:0007034	vacuolar transport
QL09p039887	830.086	0.000785099	0.0143613	0.446536	0.99991	NA	NA	NA	GO:0005509	calcium ion binding
QL09p039996	716.106	-0.000287738	0.0143385	0.763146	0.99991	NA	NA	NA	GO:0003735; GO:0005840; GO:0006412; GO:0003723	structural constituent of ribosome; ribosome; translation; RNA binding
QL09p040085	178.978	-0.000407856	0.0143506	0.628298	0.99991	NA	NA	NA	NA	NA
QL09p040170	223.381	-0.0001815	0.0143564	0.759505	0.99991	NA	NA	NA	GO:0010038; GO:0016756; GO:0046872; GO:0046938	response to metal ion; glutathione gamma-glutamylcysteinyltransferase activity; metal ion binding; phytochelatin biosynthetic process
QL09p040183	96.8976	-0.000477044	0.014348	0.61097	0.99991	NA	NA	NA	GO:0010038; GO:0016756; GO:0046872; GO:0046938	response to metal ion; glutathione gamma-glutamylcysteinyltransferase activity; metal ion binding; phytochelatin biosynthetic process
QL09p040216	91.9442	0.000381994	0.0143604	0.547606	0.99991	NA	NA	NA	GO:0016614; GO:0055114; GO:0050660; GO:0046577	oxidoreductase activity, acting on CH-OH group of donors; oxidation-reduction process; flavin adenine dinucleotide binding; long-chain-alcohol oxidase activity
QL09p040223	97.9442	-0.000294649	0.0143559	0.660599	0.99991	NA	NA	NA	GO:0003824; GO:0006099; GO:0005524	catalytic activity; tricarboxylic acid cycle; ATP binding
QL09p040231	48.9794	0.000690691	0.0143768	0.291928	0.99991	NA	NA	NA	GO:0016614; GO:0055114; GO:0046577; GO:0050660	oxidoreductase activity, acting on CH-OH group of donors; oxidation-reduction process; long-chain-alcohol oxidase activity; flavin adenine dinucleotide binding
QL09p040238	1159.3	-0.000444487	0.0143404	0.66413	0.99991	NA	NA	NA	GO:0006099; GO:0003824; GO:0005524; GO:0046872	tricarboxylic acid cycle; catalytic activity; ATP binding; metal ion binding
QL09p040247	183.44	0.000555998	0.0143541	0.540564	0.99991	NA	NA	NA	GO:0005515	protein binding
QL09p040424	169.413	-0.000508111	0.0143651	0.444442	0.99991	NA	NA	NA	GO:0046983	protein dimerization activity
QL09p040459	295.006	0.000211967	0.0143305	0.838841	0.99991	AT4G28590			NA	NA
QL09p040480	277.572	0.000813297	0.014386	0.221034	0.99991	NA	NA	NA	NA	NA
QL09p040514	362.126	-0.000512188	0.0142979	0.772565	0.99991	NA	NA	NA	GO:0005515	protein binding
QL09p040533	93.8531	-0.00187927	0.0145358	0.793526	0.99991	NA	NA	NA	GO:0005094; GO:0005737	Rho GDP-dissociation inhibitor activity; cytoplasm
QL09p040550	411.96	0.00135968	0.014362	0.416814	0.99991	AT1G04010	phospholipid sterol acyl transferase 1		GO:0006629; GO:0008374	lipid metabolic process; O-acyltransferase activity
QL09p040576	48.857	0.000244821	0.0143686	0.275732	0.99991	NA	NA	NA	GO:0016491; GO:0055114	oxidoreductase activity; oxidation-reduction process
QL09p040612	61.0613	3.93536e-05	0.0143622	0.915801	0.99991	NA	NA	NA	GO:0016491; GO:0055114	oxidoreductase activity; oxidation-reduction process
QL09p040635	28.0521	0.000264574	0.0143677	0.37999	0.99991	NA	NA	NA	GO:0016491; GO:0055114	oxidoreductase activity; oxidation-reduction process
QL09p040867	35.4648	-0.000355515	0.0143547	0.628847	0.99991	NA	NA	NA	GO:0000145; GO:0006887	exocyst; exocytosis
QL09p040874	152.944	-0.00148773	0.0144188	0.261247	0.99991	NA	NA	NA	GO:0000225; GO:0006506	N-acetylglucosaminylphosphatidylinositol deacetylase activity; GPI anchor biosynthetic process
QL09p040953	178.539	-0.000202528	0.0143678	0.327731	0.99991	NA	NA	NA	GO:0016020; GO:0022857; GO:0055085	membrane; transmembrane transporter activity; transmembrane transport
QL09p040974	890.315	-0.000555082	0.0143196	0.677687	0.99991	NA	NA	NA	GO:0003723; GO:0003676	RNA binding; nucleic acid binding
QL09p040988	28.3448	0.000155074	0.0143649	0.622754	0.99991	NA	NA	NA	GO:0007142	male meiosis II
QL09p041039	324.252	-0.000120261	0.01436	0.802198	0.99991	NA	NA	NA	GO:0005515; GO:0004672; GO:0005524; GO:0006468	protein binding; protein kinase activity; ATP binding; protein phosphorylation
QL09p041050	27.5904	0.000206625	0.0143588	0.706409	0.99991	NA	NA	NA	GO:0003690; GO:0006355	double-stranded DNA binding; regulation of transcription, DNA-templated
QL09p041064	288.16	9.90066e-05	0.0143601	0.831363	0.99991	NA	NA	NA	GO:0005515; GO:0004672; GO:0005524; GO:0006468	protein binding; protein kinase activity; ATP binding; protein phosphorylation
QL09p041072	27.2286	0.000733943	0.014383	0.211709	0.99991	NA	NA	NA	GO:0003690; GO:0006355	double-stranded DNA binding; regulation of transcription, DNA-templated
QL09p041090	145.802	-4.05202e-05	0.0143597	0.931071	0.99991	NA	NA	NA	GO:0005524; GO:0005515; GO:0004672; GO:0006468	ATP binding; protein binding; protein kinase activity; protein phosphorylation
QL09p041111	247.818	-0.000137311	0.0143627	0.730055	0.99991	AT5G44030	cellulose synthase A4	Encodes a cellulose synthase involved in secondary cell wall biosynthesis. Confers resistance towards bacterial and fungal pathogens, independent of salicylic acid, ethylene and jasmonate signaling. The mRNA is cell-to-cell mobile.	GO:0016020; GO:0016760; GO:0030244	membrane; cellulose synthase (UDP-forming) activity; cellulose biosynthetic process
QL09p041126	1240.73	-0.00017669	0.0143502	0.808072	0.99991	AT4G28610	phosphate starvation response 1	Similar to phosphate starvation response gene from Chlamydomonas. Weakly responsive to phosphate starvation. Acts upstream of PHO2 in phosphate signaling. Its expression is responsive to both phosphate (Pi) and phosphite (Phi) in shoots.	GO:0003677	DNA binding
QL09p041181	1400.54	-0.000426091	0.0142982	0.773668	0.99991	NA	NA	NA	GO:0003735; GO:0005840; GO:0006412	structural constituent of ribosome; ribosome; translation
QL09p041187	167.574	0.000656573	0.0143619	0.455628	0.99991	AT5G44000	Glutathione S-transferase family protein		GO:0004364; GO:0005515	glutathione transferase activity; protein binding
QL09p041238	648.837	-0.0011997	0.0143447	0.465379	0.99991	NA	NA	NA	GO:0008289	lipid binding
QL09p041322	1040.04	0.000322886	0.0143273	0.774307	0.99991	NA	NA	NA	GO:0005515; GO:0006396	protein binding; RNA processing
QL09p041332	2203.24	-0.000598333	0.0143467	0.569158	0.99991	NA	NA	NA	GO:0005515	protein binding
QL09p041341	1151.93	0.000162065	0.0143192	0.890854	0.99991	AT5G43960	Nuclear transport factor 2 (NTF2) family protein with RNA binding (RRM-RBD-RNP motifs) domain		GO:0003676	nucleic acid binding
QL09p041349	5851.14	-0.000318235	0.0143666	0.413841	0.99991	NA	NA	NA	GO:0005515; GO:0006396	protein binding; RNA processing
QL09p041514	666.683	0.000364888	0.014355	0.619315	0.99991	NA	NA	NA	GO:0005515; GO:0005634; GO:0006355	protein binding; nucleus; regulation of transcription, DNA-templated
QL09p041558	407.847	0.000568695	0.0143751	0.231534	0.99991	AT4G28660	photosystem II reaction center PSB28 protein	Similar to PsbW subunit of photosystem II.	GO:0009523; GO:0009654; GO:0015979; GO:0016020	photosystem II; photosystem II oxygen evolving complex; photosynthesis; membrane
QL09p041624	1188.06	0.000696979	0.0143748	0.325134	0.99991	AT2G20370	Exostosin family protein	Encodes a xyloglucan galactosyltransferase located in the membrane of Golgi stacks that is involved in the biosynthesis of fucose. It is also involved in endomembrane organization. It is suggested that it is a dual-function protein that is responsible for actin organization and the synthesis of cell wall materials. The mRNA is cell-to-cell mobile.	GO:0006486; GO:0016757	protein glycosylation; transferase activity, transferring glycosyl groups
QL09p041638	1109.59	0.00113944	0.0143784	0.360795	0.99991	AT2G20360	NAD(P)-binding Rossmann-fold superfamily protein		NA	NA
QL09p041665	301.391	0.000260161	0.0143444	0.761481	0.99991	NA	NA	NA	NA	NA
QL09p041996	76.9454	6.97065e-05	0.0143545	0.908404	0.99991	NA	NA	NA	NA	NA
QL09p042078	279.377	0.000902951	0.0143805	0.313047	0.99991	AT2G20340	Pyridoxal phosphate (PLP)-dependent transferases superfamily protein	Encodes an aromatic aldehyde synthase (AtAAS), which catalyzes the in vitro conversion of phenylalanine and 3,4-dihydroxy-L-phenylalanine to phenylacetaldehyde and dopaldehyde, respectively. The mRNA is cell-to-cell mobile.	GO:0006520; GO:0016831; GO:0019752; GO:0030170; GO:0003824	cellular amino acid metabolic process; carboxy-lyase activity; carboxylic acid metabolic process; pyridoxal phosphate binding; catalytic activity
QL09p042139	59.7181	-0.000276701	0.0143669	0.41674	0.99991	NA	NA	NA	GO:0005737; GO:0016226; GO:0051536; GO:0008168	cytoplasm; iron-sulfur cluster assembly; iron-sulfur cluster binding; methyltransferase activity
QL09p042353	474.815	-0.000819275	0.0143649	0.42149	0.99991	AT2G20320	DENN (AEX-3) domain-containing protein		NA	NA
QL09p042399	33.9562	1.83083e-05	0.0143673	0.613653	0.99991	NA	NA	NA	NA	NA
QL09p042405	587.972	-0.00185567	0.0144695	0.202285	0.99991	NA	NA	NA	NA	NA
QL09p042418	107.891	0.000470574	0.0143668	0.417498	0.99991	AT1G04130	Tetratricopeptide repeat (TPR)-like superfamily protein	Encodes one of the 36 carboxylate clamp (CC)-tetratricopeptide repeat (TPR) proteins (Prasad 2010, Pubmed ID: 20856808). Interacts with Hsp90/Hsp70 as co-chaperone.	GO:0005515	protein binding
QL09p042442	2104.3	0.000425798	0.0143186	0.73706	0.99991	AT5G43940	GroES-like zinc-binding dehydrogenase family protein	Encodes a glutathione-dependent formaldehyde dehydrogenase (also known as class III type alcohol dehydrogenase) reduces S-nitrosoglutathione (GSNO), the condensation product of glutathione and NO, that is a naturally occurring NO reservoir and also a reactive nitrogen intermediate. Gene expression is reduced by wounding and induced by salicylic acid. Is required for the acclimation of plants to high temperature and for fertility.	GO:0055114; GO:0008270; GO:0016491	oxidation-reduction process; zinc ion binding; oxidoreductase activity
QL09p042482	971.603	-4.06871e-05	0.0143061	0.97535	0.99991	NA	NA	NA	GO:0005515	protein binding
QL09p042517	249.926	0.000118945	0.0143605	0.797927	0.99991	NA	NA	NA	NA	NA
QL09p042889	117.294	-1.45902e-05	0.0143541	0.980612	0.99991	AT2G20300	Protein kinase superfamily protein	Encodes ABNORMAL LEAF SHAPE 2 (ALE2), a receptor-like protein kinase (RLK) with a cluster of basic amino acid residues followed by a cysteine-containing sequence in the putative extracellular domain. Function together with ACR4 (Arabidopsis homolog of the Crinkly4) and ALE1 in positively regulating protoderm-specific gene expression and for the formation of leafy organs. ale2 mutants have various epidermal defects, including disorganization of epidermis-related tissues, defects in the leaf cuticle and the fusion of organs.	GO:0004672; GO:0006468; GO:0005524	protein kinase activity; protein phosphorylation; ATP binding
QL09p042915	430.841	0.000222041	0.0143536	0.742345	0.99991	AT4G28706	pfkB-like carbohydrate kinase family protein		GO:0016301; GO:0016773	kinase activity; phosphotransferase activity, alcohol group as acceptor
QL09p042955	202.428	0.000352674	0.0143396	0.719096	0.99991	AT4G00026		Encodes SD3 (Segregation Distortion 3), a protein with high similarity to yeast translocase on the inner mitochondrial membrane 21 (TIM21). sd3 mutants show seedling-lethal phenotype in light-grown seedlings and shorter hypocotyls in dark-grown seedlings. SD3 overexpression plants show increase in cell number and cell size, as well as elevated ATP level.	GO:0005744; GO:0030150	TIM23 mitochondrial import inner membrane translocase complex; protein import into mitochondrial matrix
QL09p042968	69.2267	3.38714e-05	0.0143538	0.956253	0.99991	NA	NA	NA	NA	NA
QL09p043019	845.085	0.000690611	0.0143473	0.53622	0.99991	NA	NA	NA	GO:0003774; GO:0005524; GO:0016459; GO:0005515; GO:0007015	motor activity; ATP binding; myosin complex; protein binding; actin filament organization
QL09p043118	68.5807	-0.000789316	0.0143747	0.345859	0.99991	AT4G16470	Tetratricopeptide repeat (TPR)-like superfamily protein		GO:0005515; GO:0004797; GO:0005524	protein binding; thymidine kinase activity; ATP binding
QL09p043121	124.336	-0.000383645	0.0143274	0.74036	0.99991	NA	NA	NA	GO:0004797; GO:0005524	thymidine kinase activity; ATP binding
QL09p043128	94.0472	-0.000136183	0.0143574	0.800896	0.99991	NA	NA	NA	GO:0004672; GO:0006468; GO:0005524	protein kinase activity; protein phosphorylation; ATP binding
QL09p043177	344.123	0.00107986	0.0143782	0.359674	0.99991	NA	NA	NA	GO:0009055; GO:0015035; GO:0045454	electron transfer activity; protein disulfide oxidoreductase activity; cell redox homeostasis
QL09p043314	308.677	0.000327821	0.014366	0.44449	0.99991	NA	NA	NA	GO:0005515	protein binding
QL09p043340	84.4808	-3.25689e-05	0.0143649	0.897953	0.99991	NA	NA	NA	GO:0005515	protein binding
QL09p043411	133.11	-0.000182646	0.0143597	0.709533	0.99991	AT4G28740			NA	NA
QL09p043416	3265.99	0.000113146	0.0143558	0.836914	0.99991	AT4G28750	Photosystem I reaction centre subunit IV / PsaE protein	mutant has Decreased effective quantum yield of photosystem II; Pale green plants; Reduced growth rate; Subunit E of Photosystem I	GO:0009522; GO:0009538; GO:0015979	photosystem I; photosystem I reaction center; photosynthesis
QL09p043548	33.7096	-2.72188e-05	0.0143465	0.971622	0.99991	NA	NA	NA	GO:0005515; GO:0007165	protein binding; signal transduction
QL09p043628	39.0673	0.000327661	0.014363	0.532775	0.99991	NA	NA	NA	GO:0005515; GO:0007165; GO:0043531	protein binding; signal transduction; ADP binding
QL09p043642	44.5079	0.000435861	0.0143659	0.441294	0.99991	NA	NA	NA	NA	NA
QL09p043675	134.595	0.000415728	0.0143669	0.413505	0.99991	NA	NA	NA	GO:0005515; GO:0007165; GO:0043531	protein binding; signal transduction; ADP binding
QL09p043739	41.8801	-0.000101085	0.0143524	0.877591	0.99991	NA	NA	NA	GO:0005515; GO:0007165	protein binding; signal transduction
QL09p043970	795.872	0.000284112	0.0143532	0.690586	0.99991	AT2G20190	CLIP-associated protein	Encodes a microtubule-associated protein that is involved in both cell division and cell expansion. It likely promotes microtubule stability.	GO:0005515	protein binding
QL09p044299	510.814	0.000315028	0.0143583	0.617821	0.99991	AT2G20180	phytochrome interacting factor 3-like 5	Encodes a novel Myc-related bHLH transcription factor that has transcriptional activation activity in the dark. It is a key negative regulator of phytochrome-mediated seed germination and acts by inhibiting chlorophyll biosynthesis, light-mediated suppression of hypocotyl elongation and far-red light-mediated suppression of seed germination, and promoting negative gravitropism in hypocotyls. Light reduces this activity in a phy-dependent manner. The protein preferentially interacts with the Pfr forms of Phytochrome A (PhyA) and Phytochrome B (PhyB), is physically associated with APRR1/TOC1 and is degraded in red (R) and far-red (FR) light through the ubiquitin (ub)-26S proteasome pathway to optimize photomorphogenic development in Arabidopsis. It also negatively regulates GA3 oxidase expression.	GO:0046983	protein dimerization activity
QL09p044323	3051.45	-0.0017504	0.0144435	0.248017	0.99991	NA	NA	NA	GO:0005737; GO:0016787; GO:0030163; GO:0005524	cytoplasm; hydrolase activity; protein catabolic process; ATP binding
QL09p044371	354.303	-0.000449145	0.0142797	0.786176	0.99991	NA	NA	NA	GO:0019843; GO:0003723	rRNA binding; RNA binding
QL09p044412	140.288	0.000377958	0.0143354	0.719859	0.99991	NA	NA	NA	NA	NA
QL09p044535	257.766	-0.000299634	0.0142901	0.843105	0.99991	NA	NA	NA	NA	NA
QL09p044550	394.787	0.000469952	0.0142951	0.758577	0.99991	NA	NA	NA	GO:0005975; GO:0016758; GO:0030259	carbohydrate metabolic process; transferase activity, transferring hexosyl groups; lipid glycosylation
QL09p044573	466.804	-0.00130685	0.0143735	0.387061	0.99991	AT3G24715	Protein kinase superfamily protein with octicosapeptide/Phox/Bem1p domain	HCR1 belongs to the B4 group of Raf-like MAPKKKs. It corresponds to a root hydraulic pressure QTL between Col-0 and Bur-0 accessions and appears to contribute to variation in root pressure in different haplotypes. It is involved in potassium-dependent response to hypoxia.	GO:0005524; GO:0004672; GO:0006468; GO:0005515	ATP binding; protein kinase activity; protein phosphorylation; protein binding
QL09p044604	868.157	-8.98234e-05	0.0143649	0.721563	0.99991	NA	NA	NA	GO:0016747; GO:0003824	transferase activity, transferring acyl groups other than amino-acyl groups; catalytic activity
QL09p044639	916.06	-0.000774429	0.0143828	0.236574	0.99991	AT3G24740	Protein of unknown function (DUF1644)		NA	NA
QL09p044713	353.911	-0.000808143	0.014381	0.28333	0.99991	AT3G24760	Galactose oxidase/kelch repeat superfamily protein		GO:0005515	protein binding
QL09p044755	1921.52	-0.00144984	0.0143823	0.368343	0.99991	AT3G54280	DNA binding;ATP binding;nucleic acid binding;binding;helicases;ATP binding;DNA binding;helicases		GO:0005524	ATP binding
QL09p044784	224.554	0.000742966	0.0143836	0.193336	0.99991	AT2G04039		NdhV is loosely associated with the NDH complex and is required for stabilizing NDH subcomplexes A and E.	NA	NA
QL09p044808	49.7233	0.000483012	0.0143693	0.362871	0.99991	NA	NA	NA	GO:0005515	protein binding
QL09p044842	247.714	0.000159666	0.0143542	0.804179	0.99991	NA	NA	NA	GO:0004672; GO:0006468; GO:0005524; GO:0005515	protein kinase activity; protein phosphorylation; ATP binding; protein binding
QL09p045040	86.5746	-0.00122098	0.0144064	0.239059	0.99991	NA	NA	NA	GO:0005524	ATP binding
QL09p045125	35.1829	-0.000165479	0.0143653	0.602466	0.99991	NA	NA	NA	NA	NA
QL09p045139	701.881	0.000745555	0.0143663	0.412387	0.99991	AT2G39780	ribonuclease 2	Encodes the main endoribonuclease activity in plant cells and localizes to the endoplasmic reticulum (ER), ER-derived structures, and vacuoles. It is essential for normal ribosomal RNA recycling. The mRNA is cell-to-cell mobile.	GO:0003723; GO:0033897	RNA binding; ribonuclease T2 activity
QL09p045290	70.6479	-0.000136177	0.0143634	0.708848	0.99991	NA	NA	NA	NA	NA
QL09p045391	1895.44	-0.000695296	0.0143658	0.421903	0.99991	AT5G48385	FRIGIDA-like protein		NA	NA
QL09p045412	76.1062	0.000126965	0.0143644	0.688668	0.99991	AT5G48390	Tetratricopeptide repeat (TPR)-like superfamily protein	Defective in meiotic chromosome segregation. It is involved in crossover formation and involved in both male and female meiosis.	GO:0051321; GO:0005515	meiotic cell cycle; protein binding
QL09p045418	247.057	-0.000286149	0.0143548	0.668385	0.99991	AT3G25480	Rhodanese/Cell cycle control phosphatase superfamily protein		NA	NA
QL09p045493	359.698	-0.000597817	0.0143644	0.438474	0.99991	NA	NA	NA	GO:0043531	ADP binding
QL09p045529	256.296	-0.000495055	0.0143609	0.500483	0.99991	NA	NA	NA	GO:0003676; GO:0000943; GO:0015074	nucleic acid binding; retrotransposon nucleocapsid; DNA integration
QL09p045614	58.4506	2.68225e-05	0.0143591	0.956173	0.99991	NA	NA	NA	NA	NA
QL09p045652	296.97	-0.000274368	0.0143126	0.830698	0.99991	NA	NA	NA	NA	NA
QL09p045684	289.818	0.000131881	0.0143616	0.753311	0.99991	AT3G07550	RNI-like superfamily protein		GO:0005515	protein binding
QL09p045696	622.495	-9.52528e-05	0.0143294	0.927212	0.99991	AT3G07400	lipase class 3 family protein		GO:0006629	lipid metabolic process
QL09p045803	43.4335	-0.00019636	0.0143628	0.640691	0.99991	NA	NA	NA	GO:0005515; GO:0008270	protein binding; zinc ion binding
QL09p045894	313.385	2.4407e-05	0.0143609	0.952463	0.99991	NA	NA	NA	GO:0009143; GO:0047429	nucleoside triphosphate catabolic process; nucleoside-triphosphate diphosphatase activity
QL09p045970	63.8935	0.000174059	0.0143645	0.620258	0.99991	NA	NA	NA	GO:0051225; GO:0070652	spindle assembly; HAUS complex
QL09p045979	41.5199	0.000176236	0.0143656	0.5613	0.99991	NA	NA	NA	NA	NA
QL09p046015	85.6609	-0.000504304	0.0143727	0.264404	0.99991	NA	NA	NA	NA	NA
QL09p046045	60.4733	-0.000398725	0.0143689	0.343445	0.99991	NA	NA	NA	GO:0005515	protein binding
QL09p046131	64.0081	0.00046392	0.014359	0.529947	0.99991	NA	NA	NA	NA	NA
QL09p046138	217.059	0.000327056	0.014341	0.730106	0.99991	AT3G07440			NA	NA
QL09p046153	339.767	-0.00023044	0.0142929	0.875511	0.99991	AT5G48520		Encodes AUGMIN subunit3 (AUG3), a homolog of animal dim gamma-tubulin 3/human augmin-like complex, subunit 3. Plays a critical role in microtubule organization during plant cell division.	GO:0051225; GO:0070652	spindle assembly; HAUS complex
QL09p046251	3940.56	-4.95732e-05	0.014349	0.944419	0.99991	AT5G48480	Lactoylglutathione lyase / glyoxalase I family protein		NA	NA
QL09p046276	74.6117	0.000499859	0.014363	0.473876	0.99991	AT5G47360	Tetratricopeptide repeat (TPR)-like superfamily protein		GO:0005515	protein binding
QL09p046404	340.939	0.000115964	0.0143375	0.900058	0.99991	AT5G48470			GO:0006355; GO:0042644	regulation of transcription, DNA-templated; chloroplast nucleoid
QL09p046418	40.6454	-2.85999e-05	0.0143638	0.926811	0.99991	AT5G48460	Actin binding Calponin homology (CH) domain-containing protein	Encodes a member of the fimbrin family. Different members of the fimbrin/plastin family have diverged biochemically during evolution to generate either tight actin bundles or loose networks with distinct biochemical and biophysical properties. FIM4 generates both actin bundles and branched actin filaments whereas FIM5 only generates actin bundles.	GO:0005515; GO:0051015; GO:0051017	protein binding; actin filament binding; actin filament bundle assembly
QL09p046432	33.0965	7.25154e-06	0.0143615	0.986634	0.99991	NA	NA	NA	GO:0005874; GO:0007017; GO:0005200; GO:0005525; GO:0003924	microtubule; microtubule-based process; structural constituent of cytoskeleton; GTP binding; GTPase activity
QL09p046651	27.0491	0.000270837	0.014369	0.261365	0.99991	NA	NA	NA	GO:0005524; GO:0004672; GO:0006468; GO:0005515	ATP binding; protein kinase activity; protein phosphorylation; protein binding
QL09p046662	911.069	0.000792485	0.0143597	0.450892	0.99991	NA	NA	NA	GO:0003676; GO:0005524	nucleic acid binding; ATP binding
QL09p046703	277.614	0.000232063	0.0143523	0.738161	0.99991	NA	NA	NA	GO:0016020	membrane
QL09p046738	575.267	-0.000430267	0.0143032	0.764609	0.99991	NA	NA	NA	GO:0006904; GO:0016192	vesicle docking involved in exocytosis; vesicle-mediated transport
QL09p046755	480.056	-0.000383986	0.0143643	0.480251	0.99991	NA	NA	NA	GO:0004674; GO:0004672; GO:0005524; GO:0006468; GO:0048544	protein serine/threonine kinase activity; protein kinase activity; ATP binding; protein phosphorylation; recognition of pollen
QL09p046766	113.478	-0.000227925	0.0143547	0.729645	0.99991	NA	NA	NA	GO:0006904; GO:0016192	vesicle docking involved in exocytosis; vesicle-mediated transport
QL09p046811	308.871	-0.000637334	0.0143787	0.221146	0.99991	NA	NA	NA	GO:0004672; GO:0005524; GO:0006468; GO:0048544; GO:0004674	protein kinase activity; ATP binding; protein phosphorylation; recognition of pollen; protein serine/threonine kinase activity
QL09p046848	175.422	0.00111842	0.0143863	0.322521	0.99991	NA	NA	NA	GO:0006904; GO:0016192	vesicle docking involved in exocytosis; vesicle-mediated transport
QL09p046858	345.195	0.000307178	0.0143671	0.396262	0.99991	NA	NA	NA	GO:0004672; GO:0006468; GO:0004674; GO:0005524; GO:0048544	protein kinase activity; protein phosphorylation; protein serine/threonine kinase activity; ATP binding; recognition of pollen
QL09p046959	58.7767	0.000274493	0.0143627	0.572546	0.99991	AT5G48450	SKU5 similar 3	Encodes a protein with two DUF26 domains and a signal peptide for secretion. The protein is transported to the apoplast when it is expressed as a GFP fusion protein.	GO:0005507; GO:0016491; GO:0055114	copper ion binding; oxidoreductase activity; oxidation-reduction process
QL09p046986	796.972	-0.000160576	0.0143351	0.867338	0.99991	NA	NA	NA	GO:0004185; GO:0006508	serine-type carboxypeptidase activity; proteolysis
QL09p046994	192.208	4.80345e-05	0.0143392	0.956983	0.99991	AT3G25430	Polynucleotidyl transferase, ribonuclease H-like superfamily protein		GO:0003676	nucleic acid binding
QL09p047023	117.024	6.84955e-05	0.0143219	0.952063	0.99991	NA	NA	NA	GO:0016491; GO:0055114	oxidoreductase activity; oxidation-reduction process
QL09p047035	25.8669	-0.000228162	0.0143653	0.526743	0.99991	NA	NA	NA	GO:0016491; GO:0055114; GO:0005515; GO:0016702; GO:0046872	oxidoreductase activity; oxidation-reduction process; protein binding; oxidoreductase activity, acting on single donors with incorporation of molecular oxygen, incorporation of two atoms of oxygen; metal ion binding
QL09p047049	451.562	0.000958749	0.0143387	0.511334	0.99991	AT3G07480	2Fe-2S ferredoxin-like superfamily protein		GO:0009055; GO:0051536	electron transfer activity; iron-sulfur cluster binding
QL09p047064	40.8728	-0.000246594	0.0143666	0.448779	0.99991	NA	NA	NA	NA	NA
QL09p047090	78.359	-0.000309182	0.014365	0.487383	0.99991	NA	NA	NA	GO:0005515	protein binding
QL09p047295	40.6413	5.98035e-05	0.0143641	0.842855	0.99991	NA	NA	NA	GO:0005506; GO:0016705; GO:0020037; GO:0055114	iron ion binding; oxidoreductase activity, acting on paired donors, with incorporation or reduction of molecular oxygen; heme binding; oxidation-reduction process
QL09p047318	284.957	-0.000685105	0.0143206	0.627311	0.99991	NA	NA	NA	GO:0003677	DNA binding
QL09p047348	524.11	0.000476624	0.0143692	0.361522	0.99991	NA	NA	NA	GO:0005515; GO:0007165; GO:0043531	protein binding; signal transduction; ADP binding
QL09p047372	60.5047	0.000377443	0.0143601	0.55677	0.99991	NA	NA	NA	GO:0003723	RNA binding
QL09p047388	71.514	-0.000237845	0.0143336	0.815177	0.99991	NA	NA	NA	NA	NA
QL09p047610	243.291	0.000574758	0.0143625	0.455449	0.99991	AT4G12830	alpha/beta-Hydrolases superfamily protein		NA	NA
QL09p047636	291.82	-0.000882948	0.0143907	0.203647	0.99991	NA	NA	NA	GO:0004672; GO:0005524; GO:0006468; GO:0004674; GO:0048544	protein kinase activity; ATP binding; protein phosphorylation; protein serine/threonine kinase activity; recognition of pollen
QL09p047694	58.0753	0.000265048	0.0143583	0.656205	0.99991	NA	NA	NA	NA	NA
QL09p047707	139.403	0.000547047	0.0143535	0.547336	0.99991	AT3G25470	bacterial hemolysin-related		GO:0003723; GO:0008168; GO:0032259	RNA binding; methyltransferase activity; methylation
QL09p047929	68.9025	6.92036e-05	0.0143674	0.303056	0.99991	NA	NA	NA	GO:0005515	protein binding
QL09p048026	111.15	0.000545889	0.0143508	0.564949	0.99991	AT3G07568			NA	NA
QL09p048035	918.35	0.000298737	0.0143583	0.63054	0.99991	NA	NA	NA	NA	NA
QL09p048075	5460.06	-0.000259476	0.014366	0.459871	0.99991	NA	NA	NA	NA	NA
QL09p048143	1376.06	-0.000436116	0.0143367	0.680801	0.99991	NA	NA	NA	GO:0003735; GO:0005840; GO:0006412	structural constituent of ribosome; ribosome; translation
QL09p048218	147.696	3.36869e-06	0.0143624	0.99148	0.99991	NA	NA	NA	GO:0000166; GO:0004812; GO:0005524; GO:0006418; GO:0004832; GO:0006438; GO:0002161	nucleotide binding; aminoacyl-tRNA ligase activity; ATP binding; tRNA aminoacylation for protein translation; valine-tRNA ligase activity; valyl-tRNA aminoacylation; aminoacyl-tRNA editing activity
QL09p048263	187.378	-2.80035e-05	0.0143629	0.931907	0.99991	NA	NA	NA	GO:0004672; GO:0006468; GO:0005524; GO:0004674	protein kinase activity; protein phosphorylation; ATP binding; protein serine/threonine kinase activity
QL09p048328	54.728	-1.71773e-05	0.0143552	0.976335	0.99991	NA	NA	NA	GO:0004672; GO:0005524; GO:0006468; GO:0004674	protein kinase activity; ATP binding; protein phosphorylation; protein serine/threonine kinase activity
QL09p048363	212.265	-0.000619025	0.0143465	0.562669	0.99991	AT5G48545	histidine triad nucleotide-binding 3	Encodes a protein that has adenylylsulfate sulfohydrolase activity (E.C. 3.6.2.1) in vitro.	GO:0003824	catalytic activity
QL09p048571	26.3648	-0.000314036	0.0143683	0.352509	0.99991	NA	NA	NA	GO:0005515	protein binding
QL09p048665	247.638	0.000109561	0.0143587	0.828741	0.99991	NA	NA	NA	GO:0016925; GO:0005515	protein sumoylation; protein binding
QL09p048788	37.6656	-0.000290616	0.0143688	0.28941	0.99991	NA	NA	NA	GO:0008270; GO:0005509	zinc ion binding; calcium ion binding
QL09p048906	61.8236	-0.00042983	0.0143619	0.508187	0.99991	NA	NA	NA	GO:0005515	protein binding
QL09p048914	205.945	-0.000693864	0.0143636	0.440388	0.99991	AT3G07370	carboxyl terminus of HSC70-interacting protein	Encodes AtCHIP, a new class of E3 ubiquitin ligases with three tetratricopeptide repeats and a U-box domain, structurally similar to the animal CHIP proteins. Plays an important role in plant cellular metabolism under temperature stress conditions. Functions as an E3 ubiquitin ligase of protein phosphatase 2A subunits and alters plant response to abscisic acid treatment. Belongs to one of the 36 carboxylate clamp (CC)-tetratricopeptide repeat (TPR) proteins (Prasad 2010, Pubmed ID: 20856808) with potential to interact with Hsp90/Hsp70 as co-chaperones.	GO:0004842; GO:0016567	ubiquitin-protein transferase activity; protein ubiquitination
QL09p048934	254.798	0.000554569	0.0143705	0.35591	0.99991	NA	NA	NA	GO:0005515; GO:0007165; GO:0043531	protein binding; signal transduction; ADP binding
QL09p048947	174.964	0.000190943	0.014364	0.615963	0.99991	NA	NA	NA	GO:0004842; GO:0016567	ubiquitin-protein transferase activity; protein ubiquitination
QL09p049011	315.194	-5.03373e-07	0.014367	0.69146	0.99991	NA	NA	NA	NA	NA
QL09p049052	502.961	-1.48434e-05	0.0143494	0.983459	0.99991	NA	NA	NA	GO:0003723	RNA binding
QL09p049090	152.022	0.000469669	0.014354	0.571936	0.99991	NA	NA	NA	NA	NA
QL09p049143	143.058	0.000195479	0.0143649	0.558081	0.99991	NA	NA	NA	GO:0046983; GO:0006355	protein dimerization activity; regulation of transcription, DNA-templated
QL09p049180	154.771	-0.000318274	0.0143574	0.622508	0.99991	AT3G07330	Cellulose-synthase-like C6	encodes a gene similar to cellulose synthase	NA	NA
QL09p049197	108.009	0.000739962	0.0143699	0.383801	0.99991	NA	NA	NA	GO:0005515; GO:0000398	protein binding; mRNA splicing, via spliceosome
QL09p049204	31.9016	2.23195e-05	0.0143604	0.957892	0.99991	NA	NA	NA	NA	NA
QL09p049206	47.1735	-0.000353738	0.0143537	0.638832	0.99991	NA	NA	NA	GO:0000398	mRNA splicing, via spliceosome
QL09p049212	43.2187	-0.000485189	0.0143604	0.509101	0.99991	NA	NA	NA	GO:0000398	mRNA splicing, via spliceosome
QL09p049222	229.993	-0.000488387	0.0143733	0.249507	0.99991	NA	NA	NA	GO:0004672; GO:0005524; GO:0006468; GO:0005515	protein kinase activity; ATP binding; protein phosphorylation; protein binding
QL09p049251	843.008	0.000320714	0.0143346	0.756083	0.99991	NA	NA	NA	GO:0003735; GO:0005840; GO:0006412	structural constituent of ribosome; ribosome; translation
QL09p049260	5044.01	-0.00011026	0.014362	0.787991	0.99991	NA	NA	NA	GO:0005515	protein binding
QL09p049282	768.053	-0.0011641	0.0143694	0.399066	0.99991	AT3G25220	FK506-binding protein 15 kD-1	immunophilin (FKBP15-1)	NA	NA
QL09p049342	40.9591	0.000447835	0.0143641	0.470013	0.99991	AT3G25210	Tetratricopeptide repeat (TPR)-like superfamily protein		GO:0005515	protein binding
QL09p049505	554.514	7.96514e-05	0.0143613	0.845268	0.99991	AT3G07310	Protein of unknown function (DUF760)		NA	NA
QL09p049648	49.7476	0.000341495	0.0143659	0.454223	0.99991	NA	NA	NA	GO:0016491; GO:0055114	oxidoreductase activity; oxidation-reduction process
QL09p049724	41.439	2.09604e-05	0.0143645	0.941157	0.99991	NA	NA	NA	GO:0004185; GO:0006508	serine-type carboxypeptidase activity; proteolysis
QL09p049880	584.98	0.000353673	0.014285	0.822278	0.99991	AT4G13020	Protein kinase superfamily protein	Encodes a member of the cdc2+ family of protein kinases MHK. Similar to the mak genes of rats. mak encodes a protein kinase that may play a role in spermatogenesis.	GO:0004672; GO:0005524; GO:0006468	protein kinase activity; ATP binding; protein phosphorylation
QL09p049892	149.744	-0.000691502	0.0143774	0.2742	0.99991	AT4G13030	P-loop containing nucleoside triphosphate hydrolases superfamily protein		NA	NA
QL09p049934	47.5291	-0.000147485	0.0143623	0.71298	0.99991	NA	NA	NA	GO:0005515	protein binding
QL09p049939	162.951	-0.000548669	0.0143656	0.428889	0.99991	NA	NA	NA	NA	NA
QL09p049973	347.43	-1.86164e-05	0.0143667	0.85359	0.99991	NA	NA	NA	GO:0005506; GO:0016705; GO:0020037; GO:0055114	iron ion binding; oxidoreductase activity, acting on paired donors, with incorporation or reduction of molecular oxygen; heme binding; oxidation-reduction process
QL09p050013	2293.13	-5.17821e-06	0.0143665	0.965909	0.99991	NA	NA	NA	GO:0005506; GO:0016705; GO:0020037; GO:0055114	iron ion binding; oxidoreductase activity, acting on paired donors, with incorporation or reduction of molecular oxygen; heme binding; oxidation-reduction process
QL09p050031	62.462	0.000193926	0.0143651	0.567883	0.99991	NA	NA	NA	GO:0016705; GO:0055114; GO:0005506; GO:0020037	oxidoreductase activity, acting on paired donors, with incorporation or reduction of molecular oxygen; oxidation-reduction process; iron ion binding; heme binding
QL09p050079	1099.48	-2.01882e-05	0.0143653	0.930053	0.99991	AT1G17870	ethylene-dependent gravitropism-deficient and yellow-green-like 3	S2P-like putative metalloprotease, also contain transmembrane helices near their C-termini and many of them, five of seven, contain a conserved zinc-binding motif HEXXH. Homolog of EGY1. Each of the EGY1 and EGY-like proteins share two additional highly conserved motifs, the previously reported NPDG motif (aa 442–454 in EGY1, Rudner et al., 1999) and a newly defined GNLR motif (aa 171–179 in EGY1). The GNLR motif is a novel signature motif unique to EGY1 and EGY-like proteins as well as other EGY1 orthologs found in cyanobacteria.	NA	NA
QL09p050144	486.592	-0.000128156	0.0143598	0.791559	0.99991	NA	NA	NA	GO:0005506; GO:0016705; GO:0020037; GO:0055114	iron ion binding; oxidoreductase activity, acting on paired donors, with incorporation or reduction of molecular oxygen; heme binding; oxidation-reduction process
QL09p050166	998.643	-0.00103773	0.0143391	0.496446	0.99991	NA	NA	NA	GO:0004821; GO:0005524; GO:0006427	histidine-tRNA ligase activity; ATP binding; histidyl-tRNA aminoacylation
QL09p050184	266.087	1.13518e-05	0.0143634	0.971434	0.99991	NA	NA	NA	GO:0005515; GO:0005524; GO:0004672; GO:0006468	protein binding; ATP binding; protein kinase activity; protein phosphorylation
QL09p050387	29.5158	-0.000186673	0.0143665	0.479225	0.99991	NA	NA	NA	GO:0004672; GO:0006468; GO:0005524; GO:0005509; GO:0030247	protein kinase activity; protein phosphorylation; ATP binding; calcium ion binding; polysaccharide binding
QL09p050425	358.279	-0.000546447	0.0143315	0.648997	0.99991	AT3G24200	FAD/NAD(P)-binding oxidoreductase family protein		GO:0071949; GO:0016709; GO:0055114; GO:0004497; GO:0006744; GO:0050660	FAD binding; oxidoreductase activity, acting on paired donors, with incorporation or reduction of molecular oxygen, NAD(P)H as one donor, and incorporation of one atom of oxygen; oxidation-reduction process; monooxygenase activity; ubiquinone biosynthetic process; flavin adenine dinucleotide binding
QL09p050476	2044.21	-0.000435553	0.0142725	0.798469	0.99991	AT3G25150	Nuclear transport factor 2 (NTF2) family protein with RNA binding (RRM-RBD-RNP motifs) domain		GO:0003676	nucleic acid binding
QL09p050486	1020.8	-0.00156446	0.0144188	0.279582	0.99991	NA	NA	NA	GO:0003735; GO:0005840; GO:0006412	structural constituent of ribosome; ribosome; translation
QL09p050502	45.96	0.000208412	0.0143667	0.460702	0.99991	NA	NA	NA	GO:0005515	protein binding
QL09p050537	90.2109	-0.00039279	0.0143478	0.655555	0.99991	NA	NA	NA	GO:0005515	protein binding
QL09p050756	27.893	-0.000179157	0.01436	0.720557	0.99991	NA	NA	NA	GO:0005515	protein binding
QL09p050762	32.4583	4.26844e-05	0.0143608	0.919777	0.99991	NA	NA	NA	GO:0003676; GO:0016592; GO:2000762	nucleic acid binding; mediator complex; regulation of phenylpropanoid metabolic process
QL09p050892	30.7896	9.45923e-05	0.0143671	0.428426	0.99991	NA	NA	NA	GO:0005515	protein binding
QL09p050907	28.3502	-0.000633374	0.014376	0.278053	0.99991	NA	NA	NA	NA	NA
QL09p050972	66.618	-0.000134738	0.0143613	0.762735	0.99991	NA	NA	NA	GO:0005515; GO:0007165	protein binding; signal transduction
QL09p051013	27.9978	-0.000240077	0.0143648	0.554756	0.99991	NA	NA	NA	GO:0005515; GO:0007165	protein binding; signal transduction
QL09p051032	34.2268	1.83138e-05	0.014362	0.961232	0.99991	NA	NA	NA	GO:0005515; GO:0007165	protein binding; signal transduction
QL09p051085	57.234	0.000590001	0.0143764	0.239702	0.99991	NA	NA	NA	GO:0047262; GO:0016757	polygalacturonate 4-alpha-galacturonosyltransferase activity; transferase activity, transferring glycosyl groups
QL09p051225	208.483	-0.001127	0.0143744	0.378594	0.99991	AT3G25120	Mitochondrial import inner membrane translocase subunit Tim17/Tim22/Tim23 family protein		GO:0042721; GO:0045039	TIM22 mitochondrial import inner membrane insertion complex; protein import into mitochondrial inner membrane
QL09p051234	555.521	-0.000705297	0.0143407	0.560654	0.99991	AT3G07220	SMAD/FHA domain-containing protein		GO:0005515	protein binding
QL09p051267	256.022	-0.000614385	0.0143456	0.566469	0.99991	AT3G60360	embryo sac development arrest 14		GO:0006364; GO:0032040	rRNA processing; small-subunit processome
QL09p051278	92.5219	0.000698045	0.0143691	0.391821	0.99991	AT3G07210			NA	NA
QL09p051502	65.5836	0.000198907	0.0143668	0.455475	0.99991	NA	NA	NA	NA	NA
QL09p051777	814.693	0.00104627	0.014392	0.270964	0.99991	NA	NA	NA	NA	NA
QL09p051838	162.337	0.000690377	0.0143787	0.254886	0.99991	NA	NA	NA	GO:0005515; GO:0043531; GO:0007165	protein binding; ADP binding; signal transduction
QL09p051965	36.1343	0.000507201	0.0143724	0.292204	0.99991	NA	NA	NA	GO:0005515; GO:0007165	protein binding; signal transduction
QL09p051989	29.5015	0.000367833	0.0143695	0.318831	0.99991	NA	NA	NA	GO:0003676	nucleic acid binding
QL09p051998	99.745	0.000423199	0.0143603	0.527316	0.99991	NA	NA	NA	GO:0005515; GO:0007165; GO:0043531	protein binding; signal transduction; ADP binding
QL09p052038	48.1582	-0.000127411	0.0143588	0.801543	0.99991	NA	NA	NA	GO:0005515; GO:0008270	protein binding; zinc ion binding
QL09p052051	121.449	-0.00035634	0.014371	0.209932	0.99991	NA	NA	NA	GO:0003676	nucleic acid binding
QL09p052060	166.017	0.000386141	0.0143617	0.522224	0.99991	NA	NA	NA	GO:0005515; GO:0007165; GO:0043531	protein binding; signal transduction; ADP binding
QL09p052106	168.694	4.81693e-05	0.0143372	0.958057	0.99991	NA	NA	NA	GO:0000166; GO:0004812; GO:0005524; GO:0006418; GO:0004825; GO:0006431	nucleotide binding; aminoacyl-tRNA ligase activity; ATP binding; tRNA aminoacylation for protein translation; methionine-tRNA ligase activity; methionyl-tRNA aminoacylation
QL09p052121	70.2681	0.000571272	0.0143559	0.52339	0.99991	NA	NA	NA	GO:0016255; GO:0042765	attachment of GPI anchor to protein; GPI-anchor transamidase complex
QL09p052136	206.181	-0.00129706	0.014379	0.371779	0.99991	NA	NA	NA	GO:0005515	protein binding
QL09p052190	65.1423	5.62549e-05	0.0143411	0.948185	0.99991	NA	NA	NA	GO:0016255; GO:0042765	attachment of GPI anchor to protein; GPI-anchor transamidase complex
QL09p052209	38.8402	-0.00066072	0.0143788	0.239942	0.99991	NA	NA	NA	NA	NA
QL09p052225	101.058	-0.00044791	0.0143665	0.42281	0.99991	NA	NA	NA	GO:0005515	protein binding
QL09p052409	51.6173	0.000488756	0.014371	0.321883	0.99991	NA	NA	NA	GO:0005515; GO:0043531	protein binding; ADP binding
QL09p052490	248.438	0.000629695	0.0143672	0.409547	0.99991	NA	NA	NA	NA	NA
QL09p052518	32.5366	-0.000572207	0.0143703	0.362084	0.99991	NA	NA	NA	GO:0005783; GO:0006886; GO:0016021	endoplasmic reticulum; intracellular protein transport; integral component of membrane
QL09p052539	362.859	0.000178592	0.0143537	0.783581	0.99991	NA	NA	NA	GO:0005515; GO:0007165; GO:0043531	protein binding; signal transduction; ADP binding
QL09p052593	62.8269	-4.33538e-05	0.0143573	0.934882	0.99991	NA	NA	NA	NA	NA
QL09p052618	672.674	0.000169862	0.0143534	0.796252	0.99991	NA	NA	NA	GO:0005515; GO:0007165; GO:0043531	protein binding; signal transduction; ADP binding
QL09p052702	243.453	0.000284676	0.0143585	0.633231	0.99991	NA	NA	NA	GO:0005515; GO:0007165; GO:0043531	protein binding; signal transduction; ADP binding
QL09p052715	73.2511	-0.000111599	0.0143635	0.750264	0.99991	NA	NA	NA	NA	NA
QL09p052750	90.2693	0.00038736	0.0143633	0.503448	0.99991	NA	NA	NA	GO:0005515; GO:0007165; GO:0043531	protein binding; signal transduction; ADP binding
QL09p052923	694.07	0.000418287	0.0143625	0.497769	0.99991	NA	NA	NA	GO:0005515; GO:0007165; GO:0043531	protein binding; signal transduction; ADP binding
QL09p052979	194.741	-0.000521698	0.014352	0.566046	0.99991	NA	NA	NA	GO:0000166; GO:0004812; GO:0005524; GO:0006418; GO:0004825; GO:0006431	nucleotide binding; aminoacyl-tRNA ligase activity; ATP binding; tRNA aminoacylation for protein translation; methionine-tRNA ligase activity; methionyl-tRNA aminoacylation
QL09p052989	259.523	0.000285507	0.0143232	0.805888	0.99991	NA	NA	NA	GO:0016255; GO:0042765	attachment of GPI anchor to protein; GPI-anchor transamidase complex
QL09p053006	69.2274	0.000235548	0.0143425	0.789614	0.99991	NA	NA	NA	GO:0005515	protein binding
QL09p053028	45.1683	-8.37839e-06	0.0143538	0.988593	0.99991	NA	NA	NA	GO:0005515	protein binding
QL09p053053	142.293	-0.000344193	0.0143416	0.716312	0.99991	NA	NA	NA	GO:0016255; GO:0042765	attachment of GPI anchor to protein; GPI-anchor transamidase complex
QL09p053081	103.075	-0.00082563	0.0143872	0.209175	0.99991	NA	NA	NA	NA	NA
QL09p053110	262.321	-0.000185275	0.0143624	0.662919	0.99991	NA	NA	NA	GO:0005515	protein binding
QL09p053117	113.917	-0.000193378	0.0143654	0.554417	0.99991	NA	NA	NA	NA	NA
QL09p053151	258.387	4.93474e-05	0.0143531	0.938711	0.99991	NA	NA	NA	GO:0005515; GO:0016925	protein binding; protein sumoylation
QL09p053167	153.341	0.000499723	0.0143499	0.587882	0.99991	AT3G25040	endoplasmic reticulum retention defective 2B	Encodes ERD2b. a homolog of the yeast endoplasmic reticulum retention receptor ERD2. Mutations in ERD2b compromise EFR but not FLS2 signaling. The mRNA is cell-to-cell mobile.	GO:0006621; GO:0016021; GO:0046923	protein retention in ER lumen; integral component of membrane; ER retention sequence binding
QL09p053183	31.2523	0.000605775	0.0143766	0.247251	0.99991	NA	NA	NA	GO:0007140; GO:0007143	male meiotic nuclear division; female meiotic nuclear division
QL09p053209	345.841	-0.000198013	0.0143622	0.654112	0.99991	NA	NA	NA	GO:0005506; GO:0016705; GO:0020037; GO:0055114	iron ion binding; oxidoreductase activity, acting on paired donors, with incorporation or reduction of molecular oxygen; heme binding; oxidation-reduction process
QL09p053245	252.536	-0.000322103	0.0143694	0.284251	0.99991	NA	NA	NA	GO:0005506; GO:0016705; GO:0020037; GO:0055114	iron ion binding; oxidoreductase activity, acting on paired donors, with incorporation or reduction of molecular oxygen; heme binding; oxidation-reduction process
QL09p053276	46.2371	-4.12128e-05	0.0143668	0.950621	0.99991	NA	NA	NA	GO:0006952	defense response
QL09p053289	41.6588	0.000117074	0.0143657	0.632727	0.99991	NA	NA	NA	GO:0005506; GO:0016705; GO:0020037; GO:0055114	iron ion binding; oxidoreductase activity, acting on paired donors, with incorporation or reduction of molecular oxygen; heme binding; oxidation-reduction process
QL09p053306	35.9659	-1.57777e-06	0.0143673	0.987275	0.99991	AT1G35310	MLP-like protein 168		GO:0006952	defense response
QL09p053327	60.7527	4.39179e-05	0.0143567	0.937473	0.99991	AT3G07130	purple acid phosphatase 15	Encodes PAP15, a purple acid phosphatase with phytase activity. Expression of PAP15 is developmentally and temporally regulated, with strong expression at the early stages of seedling growth and pollen germination. The expression is also organ/tissue-specific, with strongest expression in the vasculature, pollen grains, and roots. Recombinant PAP protein exhibits broad substrate specificity with moderate phytase activity. PAP15 likely mobilizes phosphorus reserves in plants, particularly during seed and pollen germination.	GO:0016787; GO:0003993; GO:0046872	hydrolase activity; acid phosphatase activity; metal ion binding
QL09p053337	86.8107	0.000591724	0.0143761	0.25271	0.99991	NA	NA	NA	NA	NA
QL09p053505	172.682	-0.000305197	0.014364	0.514955	0.99991	NA	NA	NA	GO:0005515	protein binding
QL09p053642	26.3381	0.000191563	0.0143657	0.540688	0.99991	NA	NA	NA	GO:0016787	hydrolase activity
QL09p053659	258.562	0.000207615	0.0143566	0.73033	0.99991	NA	NA	NA	GO:0016787	hydrolase activity
QL09p053674	103.094	0.000631628	0.0143793	0.200496	0.99991	NA	NA	NA	GO:0016787	hydrolase activity
QL09p053679	210.481	0.000296897	0.0143625	0.562626	0.99991	NA	NA	NA	GO:0016787	hydrolase activity
QL09p053965	98.6959	0.000251286	0.0143528	0.723326	0.99991	NA	NA	NA	GO:0003677	DNA binding
QL09p053994	1265.89	-0.000878401	0.0143573	0.457686	0.99991	NA	NA	NA	NA	NA
QL09p054029	94.6132	-0.00038826	0.0143692	0.3366	0.99991	NA	NA	NA	GO:0004674; GO:0004672; GO:0005524; GO:0006468; GO:0048544	protein serine/threonine kinase activity; protein kinase activity; ATP binding; protein phosphorylation; recognition of pollen
QL09p054092	349.505	-0.00116564	0.0144007	0.25148	0.99991	AT3G24840	Sec14p-like phosphatidylinositol transfer family protein		NA	NA
QL09p054132	121.817	0.000249378	0.0143484	0.752357	0.99991	NA	NA	NA	NA	NA
QL09p054143	1088.04	-0.000485953	0.0143538	0.568446	0.99991	NA	NA	NA	GO:0055085	transmembrane transport
QL09p054153	25.6813	8.96686e-05	0.0143629	0.809028	0.99991	NA	NA	NA	GO:0055085	transmembrane transport
QL09p054182	113.418	-0.000274405	0.0143645	0.523909	0.99991	NA	NA	NA	GO:0055085	transmembrane transport
QL09p054318	87.4946	-0.000105906	0.0143606	0.805159	0.99991	NA	NA	NA	NA	NA
QL09p054401	53.31	-0.000276721	0.0143642	0.528829	0.99991	NA	NA	NA	NA	NA
QL09p054411	54.2887	-0.000261258	0.0143567	0.678711	0.99991	NA	NA	NA	GO:0004672; GO:0005524; GO:0006468; GO:0004674	protein kinase activity; ATP binding; protein phosphorylation; protein serine/threonine kinase activity
QL09p054436	90.4667	0.000330783	0.0143633	0.513467	0.99991	NA	NA	NA	NA	NA
QL09p054446	146.569	-0.00010388	0.0143556	0.86001	0.99991	AT4G13150			NA	NA
QL09p054453	550.456	-0.000377314	0.0143614	0.529732	0.99991	AT5G48740	Leucine-rich repeat protein kinase family protein		GO:0005515; GO:0004672; GO:0006468; GO:0005524	protein binding; protein kinase activity; protein phosphorylation; ATP binding
QL09p054483	212.315	-0.00088292	0.0143801	0.316229	0.99991	NA	NA	NA	GO:0004672; GO:0006468; GO:0005524; GO:0004674; GO:0048544	protein kinase activity; protein phosphorylation; ATP binding; protein serine/threonine kinase activity; recognition of pollen
QL09p054497	96.2877	-0.00014675	0.014333	0.883022	0.99991	NA	NA	NA	GO:0000350	generation of catalytic spliceosome for second transesterification step
QL09p054504	872.062	-0.000376074	0.0143403	0.700514	0.99991	NA	NA	NA	GO:0003735; GO:0005840; GO:0006412; GO:0015934	structural constituent of ribosome; ribosome; translation; large ribosomal subunit
QL09p054521	750.285	-0.000539418	0.0143602	0.495043	0.99991	AT5G48810	cytochrome B5 isoform D	Encodes a cytochrome b5 isoform that localizes to the ER. The C-terminal portion of the protein appears to be capable of inserting into a plant microsomal membrane in vitro and the protein appears to be subject to glycosylation. The mRNA is cell-to-cell mobile.	GO:0020037	heme binding
QL09p054545	166.655	0.000921804	0.0143435	0.503311	0.99991	AT3G24820	BSD domain-containing protein		NA	NA
QL09p054556	171.461	-0.000454537	0.0143696	0.350446	0.99991	NA	NA	NA	GO:0004861; GO:0005634; GO:0007050	cyclin-dependent protein serine/threonine kinase inhibitor activity; nucleus; cell cycle arrest
QL09p054597	116.213	-0.000347269	0.0143358	0.765087	0.99991	NA	NA	NA	NA	NA
QL09p054646	1009.77	0.000640255	0.0143244	0.632588	0.99991	NA	NA	NA	GO:0005515	protein binding
QL09p054666	1785.36	8.98071e-05	0.0143629	0.800272	0.99991	AT3G07090	PPPDE putative thiol peptidase family protein		NA	NA
QL09p054672	71.0828	-0.000267341	0.0143428	0.764791	0.99991	NA	NA	NA	NA	NA
QL09p054677	155.433	0.000126971	0.0143417	0.88283	0.99991	AT3G07080	EamA-like transporter family		GO:0016021; GO:0022857; GO:0055085	integral component of membrane; transmembrane transporter activity; transmembrane transport
QL09p054716	33.1966	-0.000271911	0.0143627	0.57643	0.99991	NA	NA	NA	GO:0010087; GO:0010089; GO:0033612	phloem or xylem histogenesis; xylem development; receptor serine/threonine kinase binding
QL09p054764	507.66	0.00126219	0.0143305	0.487143	0.99991	AT1G17680	tetratricopeptide repeat (TPR)-containing protein		GO:0005515; GO:0001004; GO:0006383	protein binding; RNA polymerase III transcription regulator recruiting activity; transcription by RNA polymerase III
QL09p054785	119.58	-0.000301832	0.0143502	0.697592	0.99991	NA	NA	NA	GO:0001004; GO:0006383; GO:0005515	RNA polymerase III transcription regulator recruiting activity; transcription by RNA polymerase III; protein binding
QL10p000140	397.589	-0.00145175	0.0144335	0.186896	0.99991	NA	NA	NA	NA	NA
QL10p000149	36.4166	0.000200332	0.0143594	0.707062	0.99991	AT5G07380			NA	NA
QL10p000170	261.896	-0.000729421	0.0143766	0.311377	0.99991	AT5G07360	Amidase family protein		GO:0004040	amidase activity
QL10p000189	3165.63	-0.00142501	0.0144017	0.309913	0.99991	NA	NA	NA	GO:0016442; GO:0031047	RISC complex; gene silencing by RNA
QL10p000208	7910.72	-0.000800352	0.0143848	0.227034	0.99991	NA	NA	NA	GO:0005509; GO:0005515; GO:0005783; GO:0006457; GO:0051082	calcium ion binding; protein binding; endoplasmic reticulum; protein folding; unfolded protein binding
QL10p000213	142.222	-3.55653e-05	0.0143668	0.743201	0.99991	NA	NA	NA	NA	NA
QL10p000217	34.767	-3.52137e-05	0.0143535	0.955174	0.99991	AT5G61800	Pentatricopeptide repeat (PPR) superfamily protein		GO:0005515	protein binding
QL10p000222	145.69	-0.000229914	0.0143674	0.350143	0.99991	NA	NA	NA	GO:0005509; GO:0022857; GO:0055085	calcium ion binding; transmembrane transporter activity; transmembrane transport
QL10p000274	123.043	-0.000795638	0.014379	0.303086	0.99991	NA	NA	NA	NA	NA
QL10p000295	895.779	-0.000486993	0.0143124	0.722497	0.99991	AT5G51040		Encodes succinate dehydrogenase assembly factor 2 (SDHAF2), a low abundance mitochondrial protein needed for assembly and activity of mitochondrial complex II and for normal root elongation.Sdhaf2 knockdown line showed lowered SDH1 protein abundance, lowered maximal SDH activity and less protein-bound FAD at the molecular mass of SDH1.	NA	NA
QL10p000300	285.146	0.000108811	0.0143447	0.95657	0.99991	AT5G51020	crumpled leaf	Encodes CRL (CRUMPLED LEAF), a protein localized in the outer envelope membrane of plastids. Mutation in this gene affects the pattern of cell division, cell differentiation and plastid division.	GO:0016829; GO:0017009	lyase activity; protein-phycocyanobilin linkage
QL10p000304	224.403	0.000292862	0.014363	0.535999	0.99991	NA	NA	NA	GO:0005506	iron ion binding
QL10p000308	393.088	0.000812593	0.0143475	0.509031	0.99991	AT5G61840	Exostosin family protein		GO:0006486; GO:0016757	protein glycosylation; transferase activity, transferring glycosyl groups
QL10p000363	63.0905	0.000809114	0.0143758	0.339808	0.99991	NA	NA	NA	GO:0004150; GO:0006760	dihydroneopterin aldolase activity; folic acid-containing compound metabolic process
QL10p000430	222.823	0.000800357	0.0143861	0.204505	0.99991	NA	NA	NA	GO:0046872	metal ion binding
QL10p000467	252.215	-4.96458e-05	0.0143654	0.826484	0.99991	NA	NA	NA	GO:0003700; GO:0006355; GO:0003677	DNA-binding transcription factor activity; regulation of transcription, DNA-templated; DNA binding
QL10p000483	1027.55	0.000944068	0.0143541	0.464447	0.99991	NA	NA	NA	GO:0005544; GO:0060548	calcium-dependent phospholipid binding; negative regulation of cell death
QL10p000509	364.546	1.84428e-05	0.0143211	0.98702	0.99991	AT5G50970	transducin family protein / WD-40 repeat family protein		GO:0005515	protein binding
QL10p000521	399.706	1.58786e-05	0.0143282	0.987776	0.99991	NA	NA	NA	GO:0003676	nucleic acid binding
QL10p000556	65.0358	-0.000105405	0.0143393	0.906388	0.99991	NA	NA	NA	GO:0046982; GO:0071821	protein heterodimerization activity; FANCM-MHF complex
QL10p000565	557.397	0.000493264	0.0143699	0.335373	0.99991	AT4G25080	magnesium-protoporphyrin IX methyltransferase	Encodes a protein with methyltransferase activity responsible for the methylation of magnesium protoporphyrin IX. Mutants defective in this gene are affected in chlorophyll biosynthesis and show a reduction in the accumulation of a number of major thylakoid-associated proteins including components of PSI (LHCI), PSII (LHCII, D1, CP43) and the cytochrome b6f complex (Cytf). By contrast, no significant changes were detected for the proteins of the stroma and the chloroplast envelope.	GO:0015995; GO:0046406	chlorophyll biosynthetic process; magnesium protoporphyrin IX methyltransferase activity
QL10p000629	48.1571	-5.77482e-05	0.0143669	0.69179	0.99991	NA	NA	NA	GO:0004559; GO:0006013; GO:0003824; GO:0005975; GO:0030246	alpha-mannosidase activity; mannose metabolic process; catalytic activity; carbohydrate metabolic process; carbohydrate binding
QL10p000641	457.482	-0.000487936	0.0143276	0.686262	0.99991	NA	NA	NA	GO:0016746	transferase activity, transferring acyl groups
QL10p000650	772.089	-0.000410804	0.0143052	0.769437	0.99991	AT5G61970	signal recognition particle-related / SRP-related		GO:0005047; GO:0005786; GO:0006614; GO:0008312; GO:0030942; GO:0003723	signal recognition particle binding; signal recognition particle, endoplasmic reticulum targeting; SRP-dependent cotranslational protein targeting to membrane; 7S RNA binding; endoplasmic reticulum signal peptide binding; RNA binding
QL10p000700	2467.6	-0.000435378	0.0143644	0.467955	0.99991	NA	NA	NA	GO:0005515; GO:0005096	protein binding; GTPase activator activity
QL10p000720	31.0857	2.5841e-05	0.0143646	0.926162	0.99991	NA	NA	NA	NA	NA
QL10p000736	116.234	0.000287334	0.0143599	0.615125	0.99991	AT5G61980	ARF-GAP domain 1	A member of ARF GAP domain (AGD), A thaliana has 15 members, grouped into four classes. AGD1 belongs to the class 1, together with AGD2, AGD3 and AGD4. Not expressed in hypocotyls and cotyledons.	GO:0005515; GO:0005737; GO:0005096	protein binding; cytoplasm; GTPase activator activity
QL10p000789	7230.76	-0.000468984	0.0143267	0.698451	0.99991	AT5G62000	auxin response factor 2	Encodes an auxin response factor. Mutants have many defects including enlarged rosette leaves, reduced fertility, later senescence, hypocotyl elongation defects, enlarged seeds and enlarged cotyledons. May not mediate auxin effects. Increase in seed size due to increased cell proliferation. The mRNA is cell-to-cell mobile.	GO:0003677; GO:0005634; GO:0006355; GO:0009725; GO:0005515	DNA binding; nucleus; regulation of transcription, DNA-templated; response to hormone; protein binding
QL10p000862	74.5365	0.000892701	0.0143862	0.26183	0.99991	NA	NA	NA	GO:0046983	protein dimerization activity
QL10p000886	17342.7	-0.000690857	0.0143277	0.606835	0.99991	AT5G50920	CLPC homologue 1	Encodes a protein that is similar to ATP-dependent Clp protease ATP-binding subunit / ClpC. Involved in protein import into the chloroplast. May provide ATP source that drives the TIC (Translocon at the Inner envelope membrane of Chloroplasts) translocation machinery. Association of Hsp93 with the inner envelope membrane through its N domain is important for the functions of Hsp93 in vivo.	GO:0019538; GO:0005524; GO:0005515	protein metabolic process; ATP binding; protein binding
QL10p000901	99.2303	0.000100543	0.0143384	0.912313	0.99991	AT5G23720	dual specificity protein phosphatase family protein	Encodes a protein tyrosine phosphatase Propyzamide-Hypersensitive 1 (PHS1). One of the mutant alleles, phs1-1, is hypersensitive to the microtubule-destabilizing drug propyzamide, suggesting that PHS1 may be involved in phosphorylation cascades that control the dynamics of cortical microtubules in plant cells. A second allele, phs1-3, is hypersensitive to abscisic acid, indicating a possible involvement of PHS1 in ABA signalling.	GO:0006470; GO:0008138; GO:0004721; GO:0009737; GO:0043622; GO:0004725; GO:0016311; GO:0016791; GO:0016301	protein dephosphorylation; protein tyrosine/serine/threonine phosphatase activity; phosphoprotein phosphatase activity; response to abscisic acid; cortical microtubule organization; protein tyrosine phosphatase activity; dephosphorylation; phosphatase activity; kinase activity
QL10p000923	746.539	0.00112791	0.0143835	0.33944	0.99991	NA	NA	NA	GO:0000911	cytokinesis by cell plate formation
QL10p000960	555.982	0.000536396	0.0143333	0.646005	0.99991	AT3G48110	glycine-tRNA ligases	glycine-tRNA ligase	GO:0000166; GO:0004820; GO:0005524; GO:0005737; GO:0006426	nucleotide binding; glycine-tRNA ligase activity; ATP binding; cytoplasm; glycyl-tRNA aminoacylation
QL10p001008	205.98	0.000652481	0.0143684	0.392233	0.99991	AT5G23690	Polynucleotide adenylyltransferase family protein		GO:0003723; GO:0006396; GO:0016779	RNA binding; RNA processing; nucleotidyltransferase activity
QL10p001052	202.35	0.00197418	0.0145046	0.235492	0.99991	AT3G48820	Glycosyltransferase family 29 (sialyltransferase) family protein	Encodes a homolog of the animal sialyltransferases but sialyltransferase activity was not detected (Plant Biology 2009, 11:284). Located in the Golgi apparatus.	GO:0006486; GO:0008373	protein glycosylation; sialyltransferase activity
QL10p001059	465.748	-0.00124315	0.0143947	0.303636	0.99991	NA	NA	NA	GO:0005515	protein binding
QL10p001065	1201.85	-0.00028646	0.0143432	0.7464	0.99991	NA	NA	NA	GO:0003824; GO:0016740; GO:0009058; GO:0030170	catalytic activity; transferase activity; biosynthetic process; pyridoxal phosphate binding
QL10p001085	820.854	-0.000504661	0.014367	0.409047	0.99991	AT5G50900	ARM repeat superfamily protein		GO:0005515	protein binding
QL10p001113	429.106	0.000161044	0.0143524	0.808432	0.99991	NA	NA	NA	NA	NA
QL10p001120	1169.72	0.000957862	0.014346	0.489872	0.99991	NA	NA	NA	GO:0005515	protein binding
QL10p001135	370.181	0.00032264	0.0143557	0.637751	0.99991	AT5G50860	Protein kinase superfamily protein		GO:0004672; GO:0006468; GO:0005524	protein kinase activity; protein phosphorylation; ATP binding
QL10p001159	69.1655	0.000314438	0.0143683	0.353198	0.99991	NA	NA	NA	NA	NA
QL10p001173	54.7448	-0.000151582	0.0143658	0.580077	0.99991	NA	NA	NA	NA	NA
QL10p001336	28.5302	5.53215e-05	0.0143657	0.805012	0.99991	AT5G50850	Transketolase family protein		GO:0003824; GO:0004739; GO:0006086	catalytic activity; pyruvate dehydrogenase (acetyl-transferring) activity; acetyl-CoA biosynthetic process from pyruvate
QL10p001466	25.7779	-3.47255e-05	0.0143666	0.864789	0.99991	NA	NA	NA	GO:0005515	protein binding
QL10p001535	35.6679	0.000140155	0.0143667	0.507817	0.99991	NA	NA	NA	GO:0005515	protein binding
QL10p001571	207.197	7.93271e-05	0.0143583	0.877649	0.99991	NA	NA	NA	NA	NA
QL10p001778	55.5131	-0.000439107	0.0143625	0.496424	0.99991	NA	NA	NA	NA	NA
QL10p001835	134.68	0.000904376	0.0143701	0.528653	0.99991	AT5G51140	Pseudouridine synthase family protein		GO:0001522; GO:0003723; GO:0009451; GO:0009982	pseudouridine synthesis; RNA binding; RNA modification; pseudouridine synthase activity
QL10p001851	1095.98	0.000140565	0.0143214	0.902421	0.99991	NA	NA	NA	GO:0005515	protein binding
QL10p001855	162.667	0.000312237	0.0143704	0.194105	0.99991	NA	NA	NA	GO:0009415	response to water
QL10p001889	495.436	-0.000931962	0.0143474	0.488675	0.99991	AT5G50780	Histidine kinase-, DNA gyrase B-, and HSP90-like ATPase family protein	MORC4 is a member of a family of GHKL ATPases. It is localized in the nuceloplasm and adjacent to chromocenters. Along with MORC7, it appears to repress the expression	NA	NA
QL10p002178	33.9366	-0.000603847	0.0143775	0.2202	0.99991	AT5G63540	Domain of unknown function (DUF1767)	Encodes RMI1. Suppresses somatic crossovers. Essential for resolution of meiotic recombination intermediates.	GO:0000166; GO:0031422	nucleotide binding; RecQ helicase-Topo III complex
QL10p002236	62.0146	-0.000317043	0.0143683	0.36181	0.99991	NA	NA	NA	NA	NA
QL10p002321	800.729	-0.000129	0.0143586	0.803051	0.99991	NA	NA	NA	NA	NA
QL10p002358	49.2396	0.000337252	0.0143665	0.439885	0.99991	NA	NA	NA	NA	NA
QL10p002363	105.515	4.7967e-06	0.0143524	0.994967	0.99991	NA	NA	NA	NA	NA
QL10p002422	36.5604	-0.00030896	0.0143628	0.550145	0.99991	NA	NA	NA	GO:0016866; GO:0071669	intramolecular transferase activity; plant-type cell wall organization or biogenesis
QL10p002469	360.833	-0.000682922	0.0143792	0.232644	0.99991	NA	NA	NA	GO:0003700; GO:0006355; GO:0043565	DNA-binding transcription factor activity; regulation of transcription, DNA-templated; sequence-specific DNA binding
QL10p002524	156.417	0.0006158	0.0143719	0.345847	0.99991	NA	NA	NA	GO:0005515	protein binding
QL10p002591	877.288	0.000214172	0.0143349	0.82903	0.99991	AT5G63510	gamma carbonic anhydrase like 1	Encodes a mitochondrial gamma carbonic anhydrase-like protein. Component of the NADH dehydrogenase complex.	NA	NA
QL10p002677	134.304	0.000329053	0.0143377	0.740942	0.99991	AT5G63480			GO:0016592	mediator complex
QL10p002708	245.242	-0.000137342	0.0143566	0.809567	0.99991	NA	NA	NA	NA	NA
QL10p002739	120.222	8.45175e-05	0.014361	0.8387	0.99991	NA	NA	NA	NA	NA
QL10p002749	215.517	-0.000894193	0.014389	0.223534	0.99991	NA	NA	NA	GO:0005515; GO:0007165; GO:0043531	protein binding; signal transduction; ADP binding
QL10p002807	1877.97	-0.000920484	0.0143787	0.335072	0.99991	NA	NA	NA	GO:0015031; GO:0015450; GO:0016020; GO:0006605; GO:0006886	protein transport; P-P-bond-hydrolysis-driven protein transmembrane transporter activity; membrane; protein targeting; intracellular protein transport
QL10p002814	1423.45	9.50114e-06	0.0142982	0.789727	0.99991	NA	NA	NA	GO:0000287; GO:0003984; GO:0009082; GO:0030976; GO:0050660; GO:0003824	magnesium ion binding; acetolactate synthase activity; branched-chain amino acid biosynthetic process; thiamine pyrophosphate binding; flavin adenine dinucleotide binding; catalytic activity
QL10p002843	384.171	-0.000249408	0.0143376	0.795875	0.99991	NA	NA	NA	GO:0003824; GO:0030976; GO:0000287; GO:0003984; GO:0009082; GO:0050660	catalytic activity; thiamine pyrophosphate binding; magnesium ion binding; acetolactate synthase activity; branched-chain amino acid biosynthetic process; flavin adenine dinucleotide binding
QL10p002852	82.0494	0.000110421	0.0143559	0.848628	0.99991	NA	NA	NA	NA	NA
QL10p002857	177.096	-0.000557474	0.0143718	0.326234	0.99991	NA	NA	NA	NA	NA
QL10p002869	121.965	5.46192e-05	0.0143482	0.940199	0.99991	AT4G24900		Encodes a nuclear C2H2 domain-containing protein involved in embryo and endosperm development.	NA	NA
QL10p002894	33.0544	0.000771166	0.0143803	0.656796	0.99991	AT3G48540	Cytidine/deoxycytidylate deaminase family protein		GO:0008270; GO:0016787; GO:0003824	zinc ion binding; hydrolase activity; catalytic activity
QL10p002899	495.561	0.00032638	0.0142914	0.828549	0.99991	AT1G05350	NAD(P)-binding Rossmann-fold superfamily protein		GO:0008641	ubiquitin-like modifier activating enzyme activity
QL10p002921	240.291	-0.000345051	0.0143579	0.601012	0.99991	AT5G50450	HCP-like superfamily protein with MYND-type zinc finger		GO:0005515	protein binding
QL10p002938	1613.03	0.000383137	0.0143681	0.350819	0.99991	AT4G09650	ATP synthase delta-subunit gene	Encodes the chloroplast ATPase delta-subunit. The mRNA is cell-to-cell mobile.	GO:0015986; GO:0046933; GO:0016020	ATP synthesis coupled proton transport; proton-transporting ATP synthase activity, rotational mechanism; membrane
QL10p002959	511.784	-5.48138e-05	0.0143257	0.959413	0.99991	NA	NA	NA	GO:0004674; GO:0005524	protein serine/threonine kinase activity; ATP binding
QL10p002966	105.239	-0.000498607	0.0143426	0.626456	0.99991	AT5G50410			NA	NA
QL10p002979	437.47	-0.000248882	0.0143534	0.720656	0.99991	NA	NA	NA	GO:0003993; GO:0046872; GO:0016787	acid phosphatase activity; metal ion binding; hydrolase activity
QL10p003038	369.985	0.000764978	0.0143841	0.216973	0.99991	NA	NA	NA	GO:0003993; GO:0046872; GO:0016787	acid phosphatase activity; metal ion binding; hydrolase activity
QL10p003196	301.193	-0.000258379	0.0143584	0.660681	0.99991	NA	NA	NA	GO:0003993; GO:0046872; GO:0016787	acid phosphatase activity; metal ion binding; hydrolase activity
QL10p003203	244.249	0.00187678	0.0144725	0.200756	0.99991	AT4G24880			GO:0005634; GO:0005737; GO:0061015	nucleus; cytoplasm; snRNA import into nucleus
QL10p003210	36.2183	3.27663e-05	0.0143614	0.934756	0.99991	NA	NA	NA	NA	NA
QL10p003218	686.196	-0.000270013	0.0143483	0.73643	0.99991	NA	NA	NA	GO:0005515	protein binding
QL10p003255	281.16	0.000258136	0.014354	0.706865	0.99991	NA	NA	NA	GO:0005515; GO:0007165	protein binding; signal transduction
QL10p003269	90.0409	-0.000491076	0.0143517	0.582076	0.99991	NA	NA	NA	NA	NA
QL10p003275	71.2797	-0.000342056	0.0143546	0.640388	0.99991	NA	NA	NA	GO:0005515	protein binding
QL10p003353	37.9225	0.00012548	0.0143619	0.76608	0.99991	NA	NA	NA	GO:0005515; GO:0007165; GO:0043531	protein binding; signal transduction; ADP binding
QL10p003377	1115.1	-4.11747e-05	0.0143227	0.970671	0.99991	NA	NA	NA	GO:0000145; GO:0006887	exocyst; exocytosis
QL10p003383	41.6625	0.000175131	0.0143679	0.26573	0.99991	NA	NA	NA	GO:0000145; GO:0006887	exocyst; exocytosis
QL10p003470	33.5139	0.000142464	0.0143632	0.7072	0.99991	NA	NA	NA	NA	NA
QL10p003503	75.3899	-0.000653525	0.0143805	0.193937	0.99991	NA	NA	NA	GO:0005515	protein binding
QL10p003559	319.359	-0.000456671	0.0143269	0.702537	0.99991	NA	NA	NA	GO:0005515; GO:0016787	protein binding; hydrolase activity
QL10p003579	170.172	-6.68134e-05	0.0143066	0.959313	0.99991	AT3G01435	Expressed protein		GO:0003712; GO:0006357; GO:0016592	transcription coregulator activity; regulation of transcription by RNA polymerase II; mediator complex
QL10p003592	395.279	0.00129531	0.0144142	0.222176	0.99991	AT4G22320			NA	NA
QL10p003604	119.271	0.000270609	0.0143393	0.775041	0.99991	NA	NA	NA	GO:0009058; GO:0016742; GO:0004644; GO:0006189	biosynthetic process; hydroxymethyl-, formyl- and related transferase activity; phosphoribosylglycinamide formyltransferase activity; 'de novo' IMP biosynthetic process
QL10p003667	568.896	0.000521162	0.0143539	0.550226	0.99991	NA	NA	NA	GO:0000145; GO:0006887	exocyst; exocytosis
QL10p003713	92.3528	6.67852e-05	0.0143649	0.80399	0.99991	NA	NA	NA	GO:0000145; GO:0006887	exocyst; exocytosis
QL10p003722	322.264	0.000139272	0.0143638	0.693677	0.99991	AT3G48530	SNF1-related protein kinase regulatory subunit gamma 1		NA	NA
QL10p003733	417.744	-0.000718357	0.0143505	0.51513	0.99991	AT5G63460	SAP domain-containing protein		GO:0032434	regulation of proteasomal ubiquitin-dependent protein catabolic process
QL10p003748	308.313	-7.97686e-05	0.0143664	0.645581	0.99991	NA	NA	NA	GO:0005506; GO:0016705; GO:0020037; GO:0055114; GO:0004497	iron ion binding; oxidoreductase activity, acting on paired donors, with incorporation or reduction of molecular oxygen; heme binding; oxidation-reduction process; monooxygenase activity
QL10p003760	434.455	-0.00199499	0.0144609	0.256648	0.99991	NA	NA	NA	GO:0005515	protein binding
QL10p003807	2310.6	-0.00113239	0.0143709	0.390732	0.99991	NA	NA	NA	GO:0003735; GO:0006412; GO:0015934; GO:0005840	structural constituent of ribosome; translation; large ribosomal subunit; ribosome
QL10p003811	441.561	-8.04294e-05	0.0142941	0.955278	0.99991	AT5G63440	Protein of unknown function (DUF167)	Encodes a protein that is conserved in eukaryotes. In vitro, it interacts with CACTIN.	NA	NA
QL10p004049	2160.14	0.000392017	0.0142656	0.822618	0.99991	AT4G24860	P-loop containing nucleoside triphosphate hydrolases superfamily protein		GO:0005524; GO:0005515	ATP binding; protein binding
QL10p004119	1324.18	0.000165599	0.0143273	0.876775	0.99991	AT5G63420	RNA-metabolising metallo-beta-lactamase family protein	Encodes a member of the metallo-beta-lactamase protein family that plays a vital role in embryo morphogenesis and apical-basal pattern formation by regulating chloroplast development. In bacteria, RNase J plays an important role in rRNA maturation and in the 5&#8242; stability of mRNA.	NA	NA
QL10p004130	61.7604	0.000326769	0.0143586	0.601837	0.99991	NA	NA	NA	GO:0047793	cycloeucalenol cycloisomerase activity
QL10p004159	321.071	0.00137122	0.0144083	0.275303	0.99991	NA	NA	NA	GO:0004055; GO:0005524; GO:0006526	argininosuccinate synthase activity; ATP binding; arginine biosynthetic process
QL10p004191	46.9904	-8.62829e-05	0.014356	0.881526	0.99991	NA	NA	NA	GO:0047793	cycloeucalenol cycloisomerase activity
QL10p004286	51.8843	-0.000228339	0.0143633	0.587165	0.99991	NA	NA	NA	GO:0005515; GO:0007165; GO:0043531	protein binding; signal transduction; ADP binding
QL10p004334	83.7371	0.000176298	0.0143584	0.743152	0.99991	NA	NA	NA	GO:0005515; GO:0007165; GO:0043531	protein binding; signal transduction; ADP binding
QL10p004348	112.351	0.000133031	0.0143416	0.766474	0.99991	NA	NA	NA	GO:0003690; GO:0006355	double-stranded DNA binding; regulation of transcription, DNA-templated
QL10p004371	1614.13	-0.000282441	0.0143361	0.775261	0.99991	NA	NA	NA	NA	NA
QL10p004376	921.837	-0.00055893	0.0143058	0.704309	0.99991	NA	NA	NA	GO:0005524; GO:0006139; GO:0019205; GO:0004017; GO:0016776	ATP binding; nucleobase-containing compound metabolic process; nucleobase-containing compound kinase activity; adenylate kinase activity; phosphotransferase activity, phosphate group as acceptor
QL10p004404	1426.69	-0.0018834	0.0144065	0.343987	0.99991	AT5G60160	Zn-dependent exopeptidases superfamily protein	Vacuolar aspartyl aminopeptidase which also functions as a molecular chaperone.	GO:0004177; GO:0006508; GO:0008270	aminopeptidase activity; proteolysis; zinc ion binding
QL10p004452	280.908	0.000370484	0.014363	0.513897	0.99991	NA	NA	NA	GO:0003700; GO:0006355; GO:0043565; GO:0043531; GO:0005515; GO:0007165	DNA-binding transcription factor activity; regulation of transcription, DNA-templated; sequence-specific DNA binding; ADP binding; protein binding; signal transduction
QL10p004470	609.872	0.000598195	0.0142899	0.714474	0.99991	AT5G20090	Uncharacterised protein family (UPF0041)	MPC1 negatively regulates ABA enhanced slow anion channel function during stomatal closure.	GO:0005743; GO:0006850	mitochondrial inner membrane; mitochondrial pyruvate transmembrane transport
QL10p004476	181.77	0.000361896	0.0143261	0.754219	0.99991	NA	NA	NA	GO:0005515; GO:0005730; GO:0042273	protein binding; nucleolus; ribosomal large subunit biogenesis
QL10p004496	173.891	0.000769581	0.0143772	0.312696	0.99991	AT5G63380	AMP-dependent synthetase and ligase family protein	Encodes a peroxisomal protein involved in the activation of fatty acids through esterification with CoA. At5g63380 preferentially activates fatty acids with increased chain length (C9:0 to C8:0) and thus shares characteristics with long-chain fatty acyl-CoA synthases. Also able to catalyze the conversion of OPDA to its CoA ester and is therefore thought to be involved in the peroxisomal &#946;-oxidation steps of jasmonic acid biosynthesis.	GO:0003824	catalytic activity
QL10p004530	1616.93	0.00111628	0.0143728	0.384554	0.99991	NA	NA	NA	GO:0004672; GO:0005524; GO:0006468	protein kinase activity; ATP binding; protein phosphorylation
QL10p004544	32.8087	0.000186743	0.0143614	0.690145	0.99991	NA	NA	NA	GO:0004474; GO:0006097; GO:0003824	malate synthase activity; glyoxylate cycle; catalytic activity
QL10p004689	29.5345	4.69103e-05	0.0143587	0.924649	0.99991	NA	NA	NA	GO:0005515	protein binding
QL10p004732	2377.6	0.000515889	0.0143648	0.444455	0.99991	AT5G63320	nuclear protein X1	Encodes NPX1 (Nuclear Protein X1), a nuclear factor regulating abscisic acid responses.	GO:0005515	protein binding
QL10p004737	401.604	-0.000910116	0.0143719	0.379452	0.99991	NA	NA	NA	GO:0016491; GO:0004316; GO:0006633; GO:0051287; GO:0055114	oxidoreductase activity; 3-oxoacyl-[acyl-carrier-protein] reductase (NADPH) activity; fatty acid biosynthetic process; NAD binding; oxidation-reduction process
QL10p004744	346.255	0.000351295	0.0143568	0.603065	0.99991	AT3G48500	Nucleic acid-binding, OB-fold-like protein		GO:0003676	nucleic acid binding
QL10p004779	165.501	-0.00013042	0.0143566	0.819471	0.99991	AT5G50350			NA	NA
QL10p004789	6312.67	2.53513e-05	0.0143125	0.983698	0.99991	NA	NA	NA	GO:0016620; GO:0055114; GO:0006006; GO:0050661; GO:0051287	oxidoreductase activity, acting on the aldehyde or oxo group of donors, NAD or NADP as acceptor; oxidation-reduction process; glucose metabolic process; NADP binding; NAD binding
QL10p005012	181.595	0.00121349	0.0144113	0.203922	0.99991	NA	NA	NA	GO:0004672; GO:0005524; GO:0006468	protein kinase activity; ATP binding; protein phosphorylation
QL10p005036	756.706	0.00190049	0.0144365	0.29158	0.99991	NA	NA	NA	NA	NA
QL10p005050	111.715	-0.000148983	0.0143391	0.870002	0.99991	AT3G48480	Cysteine proteinases superfamily protein		GO:0006508; GO:0008234	proteolysis; cysteine-type peptidase activity
QL10p005054	34.7848	0.000707773	0.0143787	0.270894	0.99991	AT5G63300	Ribosomal protein S21 family protein		GO:0003735; GO:0005840; GO:0006412	structural constituent of ribosome; ribosome; translation
QL10p005060	369.931	0.00154701	0.0144221	0.265478	0.99991	AT3G48470	embryo defective 2423		NA	NA
QL10p005068	124.728	0.000160243	0.0143367	0.866037	0.99991	NA	NA	NA	NA	NA
QL10p005074	116.478	0.00112639	0.0143952	0.272432	0.99991	NA	NA	NA	NA	NA
QL10p005132	25.7292	-0.000170888	0.0143668	0.56597	0.99991	NA	NA	NA	GO:0016787	hydrolase activity
QL10p005147	100.837	-0.000259063	0.0143689	0.351114	0.99991	NA	NA	NA	GO:0016787	hydrolase activity
QL10p005201	110.574	-0.000174536	0.0143636	0.641651	0.99991	NA	NA	NA	GO:0005515; GO:0007165; GO:0043531	protein binding; signal transduction; ADP binding
QL10p005225	31.1575	4.97196e-05	0.0143649	0.842852	0.99991	NA	NA	NA	GO:0006807	nitrogen compound metabolic process
QL10p005230	27.5371	0.000118813	0.0143569	0.832691	0.99991	NA	NA	NA	NA	NA
QL10p005240	618.619	-0.00116208	0.014343	0.471742	0.99991	AT5G50320	radical SAM domain-containing protein / GCN5-related N-acetyltransferase (GNAT) family protein	A subunit of Elongator, a histone acetyl transferase complex, consisting of six subunits (ELP1–ELP6), that copurifies with the elongating RNAPII in yeast and humans. Three Arabidopsis thaliana genes, encoding homologs of the yeast Elongator subunits ELP1, ELP3 (histone acetyl transferase), and ELP4 are responsible for the narrow leaf phenotype in elongata mutants and for reduced root growth that results from a decreased cell division rate. Two lines with RNAi constructs directed against HAG3 grow normally and can produce root calli, but have defects in agrobacterium-mediated transformation.	GO:0003824; GO:0051536	catalytic activity; iron-sulfur cluster binding
QL10p005254	233.101	-0.000747176	0.0143408	0.549325	0.99991	NA	NA	NA	GO:0003676	nucleic acid binding
QL10p005311	439.791	0.00127453	0.0143664	0.406654	0.99991	AT5G50310	Galactose oxidase/kelch repeat superfamily protein		GO:0005515	protein binding
QL10p005342	53.4787	-0.000494151	0.014354	0.563408	0.99991	NA	NA	NA	GO:0005515	protein binding
QL10p005367	59.2163	-0.000724738	0.0143736	0.346553	0.99991	NA	NA	NA	NA	NA
QL10p005373	95.8634	-0.000103937	0.0143578	0.843321	0.99991	AT3G48460	GDSL-like Lipase/Acylhydrolase superfamily protein	GDSL-motif esterase/acyltransferase/lipase. Enzyme group with broad substrate specificity that may catalyze acyltransfer or hydrolase reactions with lipid and non-lipid substrates.	NA	NA
QL10p005425	26.46	0.000222697	0.0143618	0.638271	0.99991	NA	NA	NA	GO:0003735; GO:0032543	structural constituent of ribosome; mitochondrial translation
QL10p005473	1563.78	-0.00133	0.0143785	0.372473	0.99991	AT2G36850	glucan synthase-like 8	Encodes GSL8, a member of the Glucan Synthase-Like (GSL) family believed to be involved in the synthesis of the cell wall component callose. GSL8 is required for male gametophyte development and plant growth. Has a role in entry of microspores into mitosis. Also refer to GSL10 (At3g07160).	GO:0000148; GO:0003843; GO:0006075; GO:0016020	1,3-beta-D-glucan synthase complex; 1,3-beta-D-glucan synthase activity; (1->3)-beta-D-glucan biosynthetic process; membrane
QL10p005500	1096.53	-0.000419147	0.0142447	0.826514	0.99991	AT3G48440	Zinc finger C-x8-C-x5-C-x3-H type family protein		GO:0046872	metal ion binding
QL10p005509	416.742	0.000468007	0.0143517	0.590029	0.99991	AT3G48430	relative of early flowering 6	Relative of Early Flowering 6 (REF6) encodes a Jumonji N/C and zinc finger domain-containing protein that acts as a positive regulator of flowering in an FLC-dependent pathway. REF6 mutants have hyperacetylation of histone H4 at the FLC locus. REF6 interacts with BES1 in a Y2H assay and in vitro. REF6 may play a role in brassinoteroid signaling by affecting histone methylation in the promoters of BR-responsive genes. It is most closely related to the JHDM3 subfamily of JmjN/C proteins. The mRNA is cell-to-cell mobile.	GO:0003676	nucleic acid binding
QL10p005573	783.707	-0.000322754	0.0143569	0.621161	0.99991	AT3G48420	Haloacid dehalogenase-like hydrolase (HAD) superfamily protein		GO:0016787	hydrolase activity
QL10p005592	81.33	0.000660323	0.0143645	0.435627	0.99991	NA	NA	NA	GO:0004518; GO:0006281	nuclease activity; DNA repair
QL10p005602	564.165	0.000814684	0.0143169	0.596339	0.99991	AT5G63200	tetratricopeptide repeat (TPR)-containing protein		GO:0005515	protein binding
QL10p005613	3029.14	4.16261e-05	0.0143481	0.954861	0.99991	NA	NA	NA	GO:0045892	negative regulation of transcription, DNA-templated
QL10p005624	100.137	0.000536729	0.0143559	0.53337	0.99991	AT5G50280	Pentatricopeptide repeat (PPR) superfamily protein		GO:0005515	protein binding
QL10p005632	407.202	-0.00106046	0.0143849	0.317296	0.99991	AT3G48380	Peptidase C78, ubiquitin fold modifier-specific peptidase 1/ 2		NA	NA
QL10p005712	131.1	0.00029311	0.0143694	0.225865	0.99991	NA	NA	NA	NA	NA
QL10p005808	2128.27	-2.8322e-05	0.0143508	0.96595	0.99991	AT5G63160	BTB and TAZ domain protein 1	BTB and TAZ domain protein. Short-lived nuclear-cytoplasmic protein targeted for degradation by the 26S proteosome pathway. Acts redundantly with BT2 and BT3 during female gametophyte development.	GO:0005515; GO:0003712; GO:0004402; GO:0005634; GO:0006355; GO:0008270	protein binding; transcription coregulator activity; histone acetyltransferase activity; nucleus; regulation of transcription, DNA-templated; zinc ion binding
QL10p005823	1411.19	-0.00103288	0.0143891	0.281456	0.99991	NA	NA	NA	GO:0008113; GO:0055114	peptide-methionine (S)-S-oxide reductase activity; oxidation-reduction process
QL10p005864	170.647	-0.000795535	0.0143598	0.454533	0.99991	NA	NA	NA	GO:0005515	protein binding
QL10p005870	271.304	-0.00157117	0.0144435	0.191914	0.99991	AT5G50230	Transducin/WD40 repeat-like superfamily protein		GO:0005515	protein binding
QL10p005918	67.9029	0.000576498	0.0143593	0.494006	0.99991	AT5G63150			NA	NA
QL10p005962	100.672	-0.000112712	0.0143664	0.675491	0.99991	NA	NA	NA	GO:0005515	protein binding
QL10p005964	217.87	4.6266e-05	0.0143661	0.74322	0.99991	NA	NA	NA	GO:0043531; GO:0003677	ADP binding; DNA binding
QL10p005988	770.416	-7.59718e-05	0.0143539	0.90218	0.99991	NA	NA	NA	GO:0004719; GO:0006464	protein-L-isoaspartate (D-aspartate) O-methyltransferase activity; cellular protein modification process
QL10p005992	3089.9	-0.00018612	0.0143385	0.838901	0.99991	NA	NA	NA	GO:0003676	nucleic acid binding
QL10p006010	296.482	4.60337e-05	0.0143646	0.868892	0.99991	NA	NA	NA	GO:0003824	catalytic activity
QL10p006081	138.819	0.000109752	0.0143647	0.70606	0.99991	NA	NA	NA	NA	NA
QL10p006125	271.389	-0.000464823	0.0143076	0.742081	0.99991	NA	NA	NA	NA	NA
QL10p006163	404.448	6.07079e-05	0.0143579	0.90732	0.99991	NA	NA	NA	GO:0005506; GO:0016705; GO:0020037; GO:0055114	iron ion binding; oxidoreductase activity, acting on paired donors, with incorporation or reduction of molecular oxygen; heme binding; oxidation-reduction process
QL10p006233	58.4676	7.69443e-05	0.0143641	0.806112	0.99991	NA	NA	NA	GO:0005506; GO:0016705; GO:0020037; GO:0055114	iron ion binding; oxidoreductase activity, acting on paired donors, with incorporation or reduction of molecular oxygen; heme binding; oxidation-reduction process
QL10p006239	34.8112	0.000279092	0.0143681	0.355744	0.99991	NA	NA	NA	NA	NA
QL10p006243	1303.88	-8.36504e-05	0.0143608	0.848667	0.99991	NA	NA	NA	GO:0005506; GO:0016705; GO:0020037; GO:0055114	iron ion binding; oxidoreductase activity, acting on paired donors, with incorporation or reduction of molecular oxygen; heme binding; oxidation-reduction process
QL10p006371	193.122	-0.000341008	0.0143626	0.535483	0.99991	NA	NA	NA	GO:0005506; GO:0016705; GO:0020037; GO:0055114	iron ion binding; oxidoreductase activity, acting on paired donors, with incorporation or reduction of molecular oxygen; heme binding; oxidation-reduction process
QL10p006390	3270.68	0.000522334	0.0143408	0.6226	0.99991	AT4G24740	FUS3-complementing gene 2	a LAMMER-type protein kinase that co-precipitates with serine/arginine-rich (SR) proteins in vitro, interaction modulated by phosphorylation of the proteins.	GO:0004672; GO:0005524; GO:0006468	protein kinase activity; ATP binding; protein phosphorylation
QL10p006642	2564.31	0.000409194	0.014368	0.383087	0.99991	AT5G50210	quinolinate synthase	Encodes an Fe-S binding protein with quinolinate synthase (QS) activity and cysteine desulfurase activator activity. The QS activity was demonstrated by functional complementation of corresponding E. coli mutants and complementation of embryo-lethal phenotypes of the QS homozygous null allele in Arabidopsis. The SufE domain of the protein also stimulates the cysteine desulfurase activity of CpNifS (AT1G08490) in vitro. This protein binds a (4Fe-Su)2+ cluster in its NadA domain and is localized in the chloroplast.	GO:0008987; GO:0009435; GO:0051539	quinolinate synthetase A activity; NAD biosynthetic process; 4 iron, 4 sulfur cluster binding
QL10p006666	617.587	-0.00099091	0.0143907	0.260203	0.99991	NA	NA	NA	GO:0010167; GO:0015706	response to nitrate; nitrate transport
QL10p006819	279.255	0.000481928	0.0143431	0.632687	0.99991	AT3G48260	with no lysine (K) kinase 3	Encodes a member of the WNK family (9 members in all) of protein kinases, the structural design of which is clearly distinct from those of other known protein kinases, such as receptor-like kinases and mitogen-activated protein kinases.	GO:0004672; GO:0005524; GO:0006468; GO:0004674	protein kinase activity; ATP binding; protein phosphorylation; protein serine/threonine kinase activity
QL10p006825	3289.11	0.000233622	0.0143555	0.705394	0.99991	AT4G20360	RAB GTPase homolog E1B		GO:0005525; GO:0003924; GO:0003746; GO:0006414	GTP binding; GTPase activity; translation elongation factor activity; translational elongation
QL10p006862	64.7819	0.000354096	0.0143585	0.585482	0.99991	AT3G48250	Pentatricopeptide repeat (PPR) superfamily protein	Encodes a pentatricopeptide repeat protein implicated in splicing of intron 1 of mitochondrial nad7 transcripts.	GO:0005515	protein binding
QL10p006881	1290.55	0.000532376	0.014353	0.553397	0.99991	NA	NA	NA	NA	NA
QL10p006885	33.662	-0.000173048	0.0143607	0.717698	0.99991	NA	NA	NA	GO:0005515; GO:0008270	protein binding; zinc ion binding
QL10p006891	47.4824	0.000330302	0.0143693	0.2962	0.99991	NA	NA	NA	GO:0004672; GO:0006468; GO:0005524	protein kinase activity; protein phosphorylation; ATP binding
QL10p006899	4423.78	-0.00112284	0.0143743	0.378275	0.99991	AT4G24690	ubiquitin-associated (UBA)/TS-N domain-containing protein / octicosapeptide/Phox/Bemp1 (PB1) domain-containing protein	Encodes NBR1, a selective autophagy substrate. The mRNA is cell-to-cell mobile.	GO:0008270; GO:0005515	zinc ion binding; protein binding
QL10p006915	347.616	0.000363545	0.0143531	0.637368	0.99991	NA	NA	NA	GO:0005515	protein binding
QL10p006993	121.902	-9.3815e-05	0.0143388	0.916964	0.99991	AT5G63135			GO:0005680; GO:0090266	anaphase-promoting complex; regulation of mitotic cell cycle spindle assembly checkpoint
QL10p007002	239.75	-0.000129091	0.0143638	0.696272	0.99991	NA	NA	NA	GO:0005515	protein binding
QL10p007037	28.3612	0.000128178	0.014366	0.575959	0.99991	NA	NA	NA	GO:0005515	protein binding
QL10p007175	254.337	0.00045473	0.014358	0.535943	0.99991	NA	NA	NA	GO:0005515	protein binding
QL10p007182	39.7358	-0.000135497	0.0143584	0.795494	0.99991	NA	NA	NA	NA	NA
QL10p007190	27.001	-8.22474e-05	0.01436	0.857919	0.99991	NA	NA	NA	GO:0005507; GO:0008131; GO:0009308; GO:0048038; GO:0055114	copper ion binding; primary amine oxidase activity; amine metabolic process; quinone binding; oxidation-reduction process
QL10p007221	429.36	-0.000901119	0.0143754	0.357408	0.99991	NA	NA	NA	GO:0005507; GO:0008131; GO:0009308; GO:0048038; GO:0055114	copper ion binding; primary amine oxidase activity; amine metabolic process; quinone binding; oxidation-reduction process
QL10p007245	1523.92	-0.00106114	0.0143851	0.320023	0.99991	NA	NA	NA	GO:0003735; GO:0005840; GO:0006412; GO:0015934	structural constituent of ribosome; ribosome; translation; large ribosomal subunit
QL10p007271	268.164	1.94885e-05	0.0143601	0.966094	0.99991	AT5G50160	ferric reduction oxidase 8	Encodes a ferric chelate reductase that is expressed in shoots and flowers.	GO:0016491; GO:0055114	oxidoreductase activity; oxidation-reduction process
QL10p007277	194.576	-0.000423281	0.0143684	0.379912	0.99991	AT1G15530	Concanavalin A-like lectin protein kinase family protein		GO:0004672; GO:0005524; GO:0006468; GO:0030246	protein kinase activity; ATP binding; protein phosphorylation; carbohydrate binding
QL10p007320	43.5157	9.47014e-05	0.0143653	0.697505	0.99991	NA	NA	NA	GO:0005515	protein binding
QL10p007431	69.8113	0.000202655	0.0143442	0.810113	0.99991	NA	NA	NA	GO:0050660; GO:0016491; GO:0055114; GO:0003824; GO:0071949	flavin adenine dinucleotide binding; oxidoreductase activity; oxidation-reduction process; catalytic activity; FAD binding
QL10p007443	217.339	-0.00117794	0.0143999	0.263069	0.99991	NA	NA	NA	NA	NA
QL10p007455	36.2391	6.6345e-05	0.0143571	0.903111	0.99991	NA	NA	NA	GO:0003824	catalytic activity
QL10p007459	427.325	-0.000359007	0.014362	0.533751	0.99991	NA	NA	NA	GO:0003824	catalytic activity
QL10p007477	34.0428	0.000755311	0.0143801	0.272087	0.99991	NA	NA	NA	NA	NA
QL10p007510	53.1677	-0.000146154	0.014366	0.546896	0.99991	NA	NA	NA	GO:0005524; GO:0004672; GO:0006468; GO:0004674	ATP binding; protein kinase activity; protein phosphorylation; protein serine/threonine kinase activity
QL10p007530	70.6018	-7.76902e-05	0.0143616	0.848174	0.99991	NA	NA	NA	GO:0048544; GO:0004674; GO:0004672; GO:0005524; GO:0006468	recognition of pollen; protein serine/threonine kinase activity; protein kinase activity; ATP binding; protein phosphorylation
QL10p007642	62.7506	0.000302749	0.014368	0.355607	0.99991	NA	NA	NA	GO:0004601; GO:0006979; GO:0020037; GO:0055114; GO:0042744	peroxidase activity; response to oxidative stress; heme binding; oxidation-reduction process; hydrogen peroxide catabolic process
QL10p007746	36.1973	0.000271056	0.0143624	0.581961	0.99991	NA	NA	NA	NA	NA
QL10p007889	488.664	-0.000307093	0.014327	0.785462	0.99991	AT5G63110	histone deacetylase 6	RPD3-like histone deacetylase. HDA6 mutations specifically increase the expression of auxin-responsive transgenes, suggesting a role in transgene silencing.	GO:0004407; GO:0016575	histone deacetylase activity; histone deacetylation
QL10p007898	73.4853	0.000364377	0.0143539	0.630041	0.99991	AT5G63100	S-adenosyl-L-methionine-dependent methyltransferases superfamily protein		NA	NA
QL10p008020	97.4661	3.44698e-05	0.0143452	0.966033	0.99991	AT1G64310	Tetratricopeptide repeat (TPR)-like superfamily protein	Encodes a pentatricopeptide repeat (PPR) protein involved in RNA editing in mitochondria.	GO:0005515	protein binding
QL10p008057	366.671	-0.000680748	0.014359	0.473273	0.99991	NA	NA	NA	GO:0006886; GO:0016192; GO:0030131	intracellular protein transport; vesicle-mediated transport; clathrin adaptor complex
QL10p008346	45.18	0.000447456	0.0143687	0.375902	0.99991	NA	NA	NA	GO:0005506; GO:0016705; GO:0020037; GO:0055114	iron ion binding; oxidoreductase activity, acting on paired donors, with incorporation or reduction of molecular oxygen; heme binding; oxidation-reduction process
QL10p008391	298.153	-0.000321209	0.0143644	0.504852	0.99991	AT4G24670	tryptophan aminotransferase related 2	Encodes a protein with similarity to the TAA1 trytophan aminotransferase involved in IAA biosynthesis. Double mutant analyses suggest that this protein is involved in regulating many aspects of plant growth and development from embryogenesis to flower formation and plays a role in ethylene-mediated signaling.TAR2 is required for reprogramming root architecture in response to low nitrogen conditions.	GO:0016846; GO:0003824	carbon-sulfur lyase activity; catalytic activity
QL10p008427	311.956	-0.000775415	0.0143799	0.284085	0.99991	NA	NA	NA	NA	NA
QL10p008435	103.915	0.000974973	0.0143965	0.193985	0.99991	NA	NA	NA	GO:0005515	protein binding
QL10p008459	186.177	-5.09051e-05	0.0143405	0.952574	0.99991	NA	NA	NA	GO:0005515	protein binding
QL10p008476	1962.02	0.000227449	0.0143681	0.269367	0.99991	NA	NA	NA	NA	NA
QL10p008500	319.357	-0.000892646	0.0143565	0.459958	0.99991	AT3G54170	FKBP12 interacting protein 37	Encodes protein that binds FKBP12. This interaction is disrupted by FK506 but not by cyclosporin A.FIP37 is a core component of the M6A methyltransferase complex. Homozygous loss of function mutations are embryo lethal. In the shoot meristem FIP37 methylation targets include WUS and STM.	GO:0000381; GO:0005634; GO:0080009	regulation of alternative mRNA splicing, via spliceosome; nucleus; mRNA methylation
QL10p008663	31.3245	-0.000267838	0.0143659	0.485522	0.99991	NA	NA	NA	NA	NA
QL10p008753	1287.71	-0.00075952	0.0143755	0.332274	0.99991	NA	NA	NA	GO:0005524; GO:0016787	ATP binding; hydrolase activity
QL10p008791	62.3918	0.000183689	0.0143529	0.786049	0.99991	AT5G63080	2-oxoglutarate (2OG) and Fe(II)-dependent oxygenase superfamily protein	Encodes a HR demethylase that acts as a positive regulator of seed germination in the PHYB-PIL5-SOM pathway.	NA	NA
QL10p008822	35.0789	-0.000194757	0.0143664	0.498262	0.99991	NA	NA	NA	GO:0005515	protein binding
QL10p008901	215.942	0.000701037	0.0143662	0.41848	0.99991	AT5G63060	Sec14p-like phosphatidylinositol transfer family protein		NA	NA
QL10p008913	291.7	-0.000575806	0.0143742	0.277466	0.99991	NA	NA	NA	NA	NA
QL10p008917	84.7407	0.000796492	0.0143786	0.307777	0.99991	NA	NA	NA	GO:0016787	hydrolase activity
QL10p008945	665.866	0.00115253	0.0143306	0.500591	0.99991	AT5G63050	embryo defective 2759		NA	NA
QL10p008953	179.418	0.000522107	0.0143476	0.482835	0.99991	AT1G64600	methyltransferases;copper ion binding		GO:0006412; GO:0008168	translation; methyltransferase activity
QL10p009076	262.657	-0.000175146	0.0143664	0.492012	0.99991	NA	NA	NA	NA	NA
QL10p009141	106.532	-1.7354e-05	0.0143629	0.958615	0.99991	NA	NA	NA	NA	NA
QL10p009474	720.805	-4.4329e-05	0.0143611	0.916669	0.99991	NA	NA	NA	NA	NA
QL10p009538	95.5843	-4.13062e-05	0.0143399	0.962455	0.99991	AT5G63010	Transducin/WD40 repeat-like superfamily protein		GO:0005515	protein binding
QL10p009910	72.6915	-0.00027269	0.0143671	0.413648	0.99991	NA	NA	NA	NA	NA
QL10p009914	168.815	-0.000245856	0.0143668	0.41627	0.99991	NA	NA	NA	NA	NA
QL10p010118	26.8701	0.000102255	0.0143667	0.579456	0.99991	NA	NA	NA	NA	NA
QL10p010123	45.9291	0.000215946	0.0143669	0.426115	0.99991	NA	NA	NA	NA	NA
QL10p010254	46.007	-0.000178271	0.0143581	0.746068	0.99991	NA	NA	NA	GO:0045454; GO:0009055; GO:0015035	cell redox homeostasis; electron transfer activity; protein disulfide oxidoreductase activity
QL10p010277	27.5162	-9.71207e-06	0.0143638	0.975293	0.99991	NA	NA	NA	GO:0005506; GO:0016226; GO:0051536	iron ion binding; iron-sulfur cluster assembly; iron-sulfur cluster binding
QL10p010673	867.39	-0.000922986	0.0143828	0.299692	0.99991	NA	NA	NA	GO:0016021; GO:0022857; GO:0055085	integral component of membrane; transmembrane transporter activity; transmembrane transport
QL10p010716	28.1018	0.000192913	0.0143592	0.717839	0.99991	NA	NA	NA	GO:0005515	protein binding
QL10p010823	397.116	-0.00146308	0.0143957	0.334331	0.99991	NA	NA	NA	GO:0000159; GO:0019888; GO:0005515	protein phosphatase type 2A complex; protein phosphatase regulator activity; protein binding
QL10p010846	322.524	0.000729364	0.0143548	0.491126	0.99991	NA	NA	NA	NA	NA
QL10p010881	232.203	0.000464771	0.0143169	0.723847	0.99991	AT5G63040			NA	NA
QL10p010977	201.303	0.000832454	0.014352	0.487832	0.99991	AT5G63000	Mitochondrial import inner membrane translocase subunit Tim17/Tim22/Tim23 family protein		NA	NA
QL10p010983	602.3	-0.000107635	0.0143499	0.876886	0.99991	AT5G66540			GO:0005634; GO:0005732; GO:0006364; GO:0034457	nucleus; small nucleolar ribonucleoprotein complex; rRNA processing; Mpp10 complex
QL10p011076	61.2153	-0.000374376	0.0143658	0.434809	0.99991	NA	NA	NA	NA	NA
QL10p011423	119.082	0.000489167	0.0143632	0.473132	0.99991	NA	NA	NA	GO:0016788	hydrolase activity, acting on ester bonds
QL10p011443	43.2563	-0.000497601	0.01437	0.350032	0.99991	NA	NA	NA	GO:0006820; GO:0016021; GO:0005452; GO:0016020	anion transport; integral component of membrane; inorganic anion exchanger activity; membrane
QL10p011470	784.277	-0.00116043	0.0143907	0.306701	0.99991	NA	NA	NA	GO:0005506; GO:0016226; GO:0051536	iron ion binding; iron-sulfur cluster assembly; iron-sulfur cluster binding
QL10p011511	301.466	0.000522176	0.014357	0.526991	0.99991	NA	NA	NA	NA	NA
QL10p011524	70.4306	-0.000187266	0.0143614	0.686255	0.99991	NA	NA	NA	NA	NA
QL10p011601	651.217	0.000668827	0.0143641	0.434042	0.99991	AT3G48190	ataxia-telangiectasia mutated	Encodes a homolog of the human ATM gene, which is mutated in ataxia telangiectasia, a chromosome instability disorder. Characterization of mutants suggest a role homologous recombination for DNA damage repair in response to ionizing radiation as well as during meiosis. The protein has kinase domains and shows kinase activity in orthologs. There is also evidence that ATM might be involved in the telomerase-independent process known as Alternative Lengthening of Telomeres.	GO:0016301; GO:0000077; GO:0000723; GO:0004674; GO:0006281; GO:0010212; GO:0016572; GO:0005515	kinase activity; DNA damage checkpoint; telomere maintenance; protein serine/threonine kinase activity; DNA repair; response to ionizing radiation; histone phosphorylation; protein binding
QL10p011650	195.464	-0.000239875	0.0143637	0.579629	0.99991	NA	NA	NA	GO:0003950	NAD+ ADP-ribosyltransferase activity
QL10p011683	53.7607	-0.000871876	0.0143854	0.260568	0.99991	NA	NA	NA	GO:0004088; GO:0006207; GO:0006541	carbamoyl-phosphate synthase (glutamine-hydrolyzing) activity; 'de novo' pyrimidine nucleobase biosynthetic process; glutamine metabolic process
QL10p011687	169.654	-0.000816528	0.0143612	0.445591	0.99991	NA	NA	NA	GO:0046983	protein dimerization activity
QL10p011694	2991.1	0.00045814	0.0143573	0.541136	0.99991	AT4G01150			GO:0009579	thylakoid
QL10p011706	1190.73	-9.78259e-05	0.0143558	0.86709	0.99991	AT5G62790	1-deoxy-D-xylulose 5-phosphate reductoisomerase	1-Deoxy-d-xylulose 5-phosphate reductoisomerase (DXR) catalyzes the first committed step of the 2-C-methyl-d-erythritol 4-phosphate pathway for isoprenoid biosynthesis. In Arabidopsis, DXR is encoded by a single-copy gene. Arabidopsis DXR is targeted to plastids and localizes into chloroplasts of leaf cells. DXR knockout or strongly silenced lines have a seedling lethal, albino phenotype. Transgenic, partially silenced lines expressing 35S:DXR have a variegated phenotype.	GO:0008299; GO:0030604; GO:0046872; GO:0055114; GO:0070402; GO:0005515	isoprenoid biosynthetic process; 1-deoxy-D-xylulose-5-phosphate reductoisomerase activity; metal ion binding; oxidation-reduction process; NADPH binding; protein binding
QL10p011722	899.294	-0.000804094	0.0143537	0.484493	0.99991	AT5G62810	peroxin 14	mutant has a defect in the intracellular transport of thiolase from the cytosol to glyoxysomes (formerly known as ped2) The mRNA is cell-to-cell mobile.	GO:0005515; GO:0005778; GO:0016560	protein binding; peroxisomal membrane; protein import into peroxisome matrix, docking
QL10p011768	1955.22	-0.00017529	0.0143661	0.53124	0.99991	NA	NA	NA	GO:0004089; GO:0008270; GO:0015976	carbonate dehydratase activity; zinc ion binding; carbon utilization
QL10p011820	39.444	-0.000721312	0.0143789	0.271623	0.99991	NA	NA	NA	GO:0003723; GO:0000178	RNA binding; exosome (RNase complex)
QL10p011850	49.3995	1.65119e-05	0.0143539	0.978318	0.99991	NA	NA	NA	GO:0005515; GO:0008270	protein binding; zinc ion binding
QL10p011857	594.493	-0.0012285	0.0143464	0.45816	0.99991	AT1G27500	Tetratricopeptide repeat (TPR)-like superfamily protein		GO:0005515	protein binding
QL10p011895	1372.73	0.000772243	0.0143579	0.463233	0.99991	AT1G27510	Protein of unknown function (DUF3506)	Encodes one of the two plastid proteins EXECUTER (EX1, AT4G33630) and EX2 (AT1G27510). Mediates singlet oxygen induced programmed cell death.	NA	NA
QL10p011905	285.392	2.37684e-05	0.0143425	0.977476	0.99991	AT3G47990	SUGAR-INSENSITIVE 3		NA	NA
QL10p011920	166.695	-0.00012078	0.0143448	0.880602	0.99991	AT5G62840	Phosphoglycerate mutase family protein		NA	NA
QL10p011975	1119.7	0.000231484	0.0143669	0.407067	0.99991	NA	NA	NA	GO:0003677; GO:0006357; GO:0046983	DNA binding; regulation of transcription by RNA polymerase II; protein dimerization activity
QL10p012008	356.069	-4.94549e-06	0.0143403	0.996104	0.99991	NA	NA	NA	GO:0004672; GO:0006468; GO:0005524	protein kinase activity; protein phosphorylation; ATP binding
QL10p012114	382.701	-0.00111037	0.0143679	0.40422	0.99991	AT1G64750	deletion of SUV3 suppressor 1(I)		GO:0006406; GO:0008541; GO:0043248	mRNA export from nucleus; proteasome regulatory particle, lid subcomplex; proteasome assembly
QL10p012149	4535.23	-0.000140836	0.0143462	0.854884	0.99991	NA	NA	NA	GO:0016491; GO:0016620; GO:0055114	oxidoreductase activity; oxidoreductase activity, acting on the aldehyde or oxo group of donors, NAD or NADP as acceptor; oxidation-reduction process
QL10p012241	146.878	-0.000239365	0.014357	0.692966	0.99991	NA	NA	NA	NA	NA
QL10p012263	117.014	1.58167e-05	0.0143622	0.966396	0.99991	NA	NA	NA	GO:0003824; GO:0005992	catalytic activity; trehalose biosynthetic process
QL10p012294	1631.3	-0.000544742	0.0143266	0.661925	0.99991	NA	NA	NA	GO:0016491; GO:0016620; GO:0055114	oxidoreductase activity; oxidoreductase activity, acting on the aldehyde or oxo group of donors, NAD or NADP as acceptor; oxidation-reduction process
QL10p012332	377.608	0.000200426	0.0143676	0.333231	0.99991	NA	NA	NA	NA	NA
QL10p012342	193.855	0.000794698	0.0143858	0.211895	0.99991	NA	NA	NA	NA	NA
QL10p012430	25.6748	7.82008e-05	0.0143638	0.811104	0.99991	NA	NA	NA	GO:0003676	nucleic acid binding
QL10p012440	697.194	0.00179242	0.0144408	0.264415	0.99991	AT1G27520	Glycosyl hydrolase family 47 protein		GO:0003824; GO:0004571; GO:0005509; GO:0016020	catalytic activity; mannosyl-oligosaccharide 1,2-alpha-mannosidase activity; calcium ion binding; membrane
QL10p012552	100.002	-4.81098e-05	0.0143636	0.885606	0.99991	NA	NA	NA	GO:0005516	calmodulin binding
QL10p012561	142.654	-0.00038077	0.0143692	0.330542	0.99991	NA	NA	NA	GO:0016758	transferase activity, transferring hexosyl groups
QL10p012671	26.0235	5.05998e-05	0.0143671	0.642168	0.99991	NA	NA	NA	NA	NA
QL10p012842	54.6432	-1.71635e-05	0.0143647	0.96468	0.99991	NA	NA	NA	GO:0003677; GO:0005516	DNA binding; calmodulin binding
QL10p013087	28.3955	-0.000231849	0.0143615	0.634206	0.99991	NA	NA	NA	NA	NA
QL10p013151	28.2996	0.000254979	0.0143673	0.411849	0.99991	NA	NA	NA	NA	NA
QL10p013360	31.7123	4.27993e-05	0.0143611	0.919066	0.99991	NA	NA	NA	NA	NA
QL10p013384	52.9811	1.6293e-05	0.0143594	0.922474	0.99991	NA	NA	NA	NA	NA
QL10p013391	319.621	-6.81342e-05	0.0143542	0.911076	0.99991	AT5G50100	Putative thiol-disulphide oxidoreductase DCC	Encodes a putative thioredoxin DCC1 involved in determining shoot regeneration capacity. It interacts directly with CARBONIC ANHYDRASE 2 (CA2), an essential subunit of respiratory chain NADH dehydrogenase complex (Complex I) and regulates Complex I activity via redox modification of CA2.	NA	NA
QL10p013399	248.423	0.00100363	0.0143833	0.319857	0.99991	NA	NA	NA	GO:0005749	mitochondrial respiratory chain complex II, succinate dehydrogenase complex (ubiquinone)
QL10p013408	86.5203	0.000509559	0.0143672	0.411469	0.99991	NA	NA	NA	NA	NA
QL10p013422	1087.25	-0.000569664	0.0143771	0.200022	0.99991	NA	NA	NA	NA	NA
QL10p013461	580.269	-0.000258751	0.0143225	0.824135	0.99991	NA	NA	NA	GO:0003735; GO:0005761; GO:0006412; GO:0005840	structural constituent of ribosome; mitochondrial ribosome; translation; ribosome
QL10p013489	300.925	0.00135066	0.0144224	0.196767	0.99991	NA	NA	NA	GO:0003924; GO:0005525; GO:0007264	GTPase activity; GTP binding; small GTPase mediated signal transduction
QL10p013502	559.891	-0.00053228	0.0143178	0.691182	0.99991	NA	NA	NA	GO:0004252; GO:0006508; GO:0005515	serine-type endopeptidase activity; proteolysis; protein binding
QL10p013540	328.656	0.000231866	0.0143514	0.744482	0.99991	NA	NA	NA	GO:0016021; GO:0022857; GO:0016020	integral component of membrane; transmembrane transporter activity; membrane
QL10p013547	673.995	-0.000924509	0.0143541	0.466683	0.99991	NA	NA	NA	NA	NA
QL10p013588	210.246	0.000651039	0.0143625	0.454355	0.99991	AT2G46030	ubiquitin-conjugating enzyme 6	Ubiquitin conjugating enzyme E2	NA	NA
QL10p013638	185.637	0.000241169	0.0143541	0.722116	0.99991	NA	NA	NA	GO:0003968; GO:0003676	RNA-directed 5'-3' RNA polymerase activity; nucleic acid binding
QL10p013655	181.302	-0.000447172	0.0143653	0.447773	0.99991	AT1G24450	Ribonuclease III family protein		GO:0004525; GO:0006396	ribonuclease III activity; RNA processing
QL10p013674	94.402	-0.000188219	0.0143388	0.838704	0.99991	NA	NA	NA	GO:0005680; GO:0030071; GO:0005515	anaphase-promoting complex; regulation of mitotic metaphase/anaphase transition; protein binding
QL10p013680	2228.57	-0.000802119	0.0143285	0.572633	0.99991	NA	NA	NA	NA	NA
QL10p013685	196.515	0.000219368	0.0143334	0.827481	0.99991	AT3G48120			GO:0000380; GO:0000398	alternative mRNA splicing, via spliceosome; mRNA splicing, via spliceosome
QL10p013702	50.3351	0.000161837	0.0143632	0.679533	0.99991	NA	NA	NA	GO:0000160	phosphorelay signal transduction system
QL10p013718	2169.83	0.00052964	0.0143513	0.567602	0.99991	NA	NA	NA	GO:0006629	lipid metabolic process
QL10p013728	1773.83	0.000529715	0.0143681	0.393736	0.99991	NA	NA	NA	GO:0006629	lipid metabolic process
QL10p013755	1140.61	0.000414104	0.0143672	0.40621	0.99991	NA	NA	NA	GO:0006629	lipid metabolic process
QL10p013804	47.7499	0.000285443	0.0143667	0.420227	0.99991	NA	NA	NA	NA	NA
QL10p013814	585.787	0.000159512	0.0143626	0.693553	0.99991	NA	NA	NA	GO:0006629	lipid metabolic process
QL10p013839	468.887	-0.000507988	0.0143571	0.533947	0.99991	NA	NA	NA	GO:0004842; GO:0030014	ubiquitin-protein transferase activity; CCR4-NOT complex
QL10p013857	568.293	-0.000209328	0.0143457	0.798239	0.99991	NA	NA	NA	GO:0003676; GO:0005524	nucleic acid binding; ATP binding
QL10p013938	268.637	0.000371688	0.0143041	0.791128	0.99991	NA	NA	NA	NA	NA
QL10p013948	108.184	-0.000336539	0.0143441	0.710185	0.99991	NA	NA	NA	NA	NA
QL10p013967	251.021	0.000802913	0.0143846	0.225832	0.99991	AT1G74850	plastid transcriptionally active 2	Present in transcriptionally active plastid chromosomes. Involved in plastid gene expression.	GO:0005515	protein binding
QL10p013979	1481.98	0.000203263	0.0143587	0.710853	0.99991	NA	NA	NA	GO:0003677	DNA binding
QL10p013994	1080.62	-0.00080007	0.0143748	0.344964	0.99991	NA	NA	NA	GO:0004674; GO:0005524; GO:0006468; GO:0004672	protein serine/threonine kinase activity; ATP binding; protein phosphorylation; protein kinase activity
QL10p014006	1278.54	0.00103564	0.0143364	0.504903	0.99991	AT5G62600	ARM repeat superfamily protein	Encodes a nuclear importer of serine-arginine rich (SR) proteins and is involved in the regulation of splicing of R genes by regulating the import of the SR proteins into the nucleus.	GO:0006886; GO:0008536	intracellular protein transport; Ran GTPase binding
QL10p014072	425.422	0.000605825	0.0143102	0.677041	0.99991	NA	NA	NA	GO:0016787	hydrolase activity
QL10p014085	176.008	-3.52886e-07	0.0143359	0.999661	0.99991	AT5G13050	5-formyltetrahydrofolate cycloligase	5-Formyltetrahydrofolate cycloligase (5-CHO-THF cycloligase - AT5G13050.1) regulates/influences under photorespiratory conditions the activity of another gene product, i.e. serine hydroxymethyltransferase (SHMT) due to accumulating amounts of 5-Formyltetrahydrofolate	NA	NA
QL10p014090	27.7463	4.74924e-05	0.0143647	0.862337	0.99991	NA	NA	NA	GO:0030145; GO:0045735	manganese ion binding; nutrient reservoir activity
QL10p014223	237.529	-5.62049e-05	0.0143662	0.767737	0.99991	NA	NA	NA	NA	NA
QL10p014264	53.1745	-0.000283501	0.0143599	0.621367	0.99991	NA	NA	NA	GO:0005525	GTP binding
QL10p014277	40.0456	0.000355369	0.0143711	0.187043	0.99991	NA	NA	NA	GO:0003677	DNA binding
QL10p014398	64.0271	-0.000575858	0.0143634	0.455974	0.99991	NA	NA	NA	NA	NA
QL10p014434	1346.83	0.000458863	0.0143656	0.439865	0.99991	NA	NA	NA	GO:0030246; GO:0006486; GO:0008378; GO:0016020	carbohydrate binding; protein glycosylation; galactosyltransferase activity; membrane
QL10p014509	118.872	0.000457859	0.0143667	0.418873	0.99991	NA	NA	NA	GO:0046983; GO:0006355	protein dimerization activity; regulation of transcription, DNA-templated
QL10p014586	47.1417	8.33841e-05	0.0143623	0.829202	0.99991	NA	NA	NA	GO:0005524	ATP binding
QL10p014593	666.867	-0.00113037	0.0143811	0.349257	0.99991	AT1G18950	DDT domain superfamily		NA	NA
QL10p014630	283.055	-0.000374159	0.014362	0.529461	0.99991	AT1G74790	catalytics		GO:0003824	catalytic activity
QL10p014637	65.7801	-0.000223233	0.0143574	0.707103	0.99991	NA	NA	NA	NA	NA
QL10p014723	42.8876	-0.000130259	0.014364	0.706473	0.99991	NA	NA	NA	NA	NA
QL10p014814	95.8444	0.000357817	0.0143683	0.327494	0.99991	NA	NA	NA	GO:0008270	zinc ion binding
QL10p014874	1305.46	-0.00146149	0.0144048	0.305878	0.99991	NA	NA	NA	GO:0016579; GO:0036459; GO:0003676; GO:0005515	protein deubiquitination; thiol-dependent ubiquitinyl hydrolase activity; nucleic acid binding; protein binding
QL10p014886	50.1514	-0.000145796	0.0143565	0.800707	0.99991	NA	NA	NA	NA	NA
QL10p014921	2207.47	-0.000470963	0.0143689	0.365916	0.99991	NA	NA	NA	GO:0004672; GO:0005524; GO:0006468; GO:0005509	protein kinase activity; ATP binding; protein phosphorylation; calcium ion binding
QL10p014929	162.033	-0.000125009	0.0143426	0.882225	0.99991	NA	NA	NA	GO:0006457; GO:0051082	protein folding; unfolded protein binding
QL10p014974	415.908	0.000948008	0.0143846	0.297112	0.99991	NA	NA	NA	GO:0016021	integral component of membrane
QL10p014978	2001.22	0.000314843	0.0143302	0.772637	0.99991	NA	NA	NA	GO:0016021; GO:0000166; GO:0008553; GO:0120029	integral component of membrane; nucleotide binding; proton-exporting ATPase activity, phosphorylative mechanism; proton export across plasma membrane
QL10p015056	1093.14	0.000656252	0.0143788	0.228063	0.99991	NA	NA	NA	GO:0016020; GO:0022857; GO:0055085	membrane; transmembrane transporter activity; transmembrane transport
QL10p015093	237.454	0.000267882	0.0143644	0.533183	0.99991	NA	NA	NA	GO:0016020; GO:0022857; GO:0055085	membrane; transmembrane transporter activity; transmembrane transport
QL10p015107	364.478	-0.000297455	0.0143616	0.581708	0.99991	NA	NA	NA	GO:0016020; GO:0022857; GO:0055085	membrane; transmembrane transporter activity; transmembrane transport
QL10p015224	319.894	-1.73996e-05	0.0143585	0.968722	0.99991	NA	NA	NA	GO:0016491	oxidoreductase activity
QL10p015271	152.821	0.000433694	0.0143662	0.426596	0.99991	NA	NA	NA	GO:0016491	oxidoreductase activity
QL10p015293	410.23	-0.000272158	0.0143658	0.478164	0.99991	NA	NA	NA	GO:0016491	oxidoreductase activity
QL10p015492	32.8507	2.06181e-05	0.0143557	0.971522	0.99991	NA	NA	NA	GO:0008420; GO:0070940; GO:0004721; GO:0005634	RNA polymerase II CTD heptapeptide repeat phosphatase activity; dephosphorylation of RNA polymerase II C-terminal domain; phosphoprotein phosphatase activity; nucleus
QL10p015499	136.436	7.01369e-05	0.0143548	0.906894	0.99991	NA	NA	NA	GO:0016491	oxidoreductase activity
QL10p015507	125.544	0.000340485	0.014367	0.419437	0.99991	NA	NA	NA	NA	NA
QL10p015509	200.996	0.000344459	0.0143671	0.409602	0.99991	NA	NA	NA	NA	NA
QL10p015527	2346.88	-6.46487e-05	0.0143572	0.904248	0.99991	NA	NA	NA	GO:0003677; GO:0003700; GO:0006355; GO:0043565	DNA binding; DNA-binding transcription factor activity; regulation of transcription, DNA-templated; sequence-specific DNA binding
QL10p015546	331.32	-1.03525e-06	0.014364	0.997582	0.99991	AT5G62730	Major facilitator superfamily protein		GO:0016020; GO:0022857; GO:0055085	membrane; transmembrane transporter activity; transmembrane transport
QL10p015603	706.16	-0.000133198	0.014356	0.82023	0.99991	NA	NA	NA	NA	NA
QL10p015646	34.9548	-0.000272066	0.0143639	0.71674	0.99991	AT1G74720	C2 calcium/lipid-binding plant phosphoribosyltransferase family protein	Encodes a putative transmembrane protein carrying four C(2) domains, suggesting that QKY may function in membrane trafficking in a Ca(2+)-dependent fashion. Mutant analysis shows that this gene is involved in organ development.	NA	NA
QL10p015689	330.012	-0.000371701	0.0143571	0.595634	0.99991	NA	NA	NA	NA	NA
QL10p015692	90.7025	-0.000194749	0.0143531	0.771752	0.99991	NA	NA	NA	GO:0005634	nucleus
QL10p015748	110.486	-0.000155475	0.0143482	0.837063	0.99991	NA	NA	NA	NA	NA
QL10p015753	278.786	-0.00103352	0.01439	0.278153	0.99991	NA	NA	NA	NA	NA
QL10p015763	606.122	-0.000497929	0.0143576	0.525308	0.99991	AT5G62530	aldehyde dehydrogenase 12A1	Encodes mitochondrial Delta-pyrroline-5- carboxylate dehydrogenase. Involved in the catabolism of proline to glutamate. Involved in protection from proline toxicity. Induced at pathogen infection sites. P5CDH and SRO5 (an overlapping gene in the sense orientation) generate 24-nt and 21-nt siRNAs, which together are components of a regulatory loop controlling reactive oxygen species (ROS) production and stress response.	GO:0016491; GO:0055114; GO:0016620	oxidoreductase activity; oxidation-reduction process; oxidoreductase activity, acting on the aldehyde or oxo group of donors, NAD or NADP as acceptor
QL10p015816	97.8877	0.00029919	0.0143681	0.360911	0.99991	NA	NA	NA	GO:0003700; GO:0006355; GO:0043565	DNA-binding transcription factor activity; regulation of transcription, DNA-templated; sequence-specific DNA binding
QL10p015846	1569.51	-0.00054994	0.0143383	0.623785	0.99991	NA	NA	NA	NA	NA
QL10p015858	257.139	0.000467471	0.0143506	0.598809	0.99991	AT4G32360	Pyridine nucleotide-disulphide oxidoreductase family protein		GO:0016491; GO:0055114	oxidoreductase activity; oxidation-reduction process
QL10p015946	100.123	0.000649969	0.0143747	0.304017	0.99991	AT1G65420	Protein of unknown function (DUF565)	Chloroplast localized YCF20-like gene involved in nonphotochemical quenching. Has overlapping functions with npq6.	NA	NA
QL10p015953	528.76	-0.00123661	0.0143223	0.504298	0.99991	NA	NA	NA	NA	NA
QL10p015972	313.776	0.000215575	0.0142762	0.904454	0.99991	AT3G03305	Calcineurin-like metallo-phosphoesterase superfamily protein		GO:0016787	hydrolase activity
QL10p015981	147.706	-0.000105855	0.0143612	0.805307	0.99991	NA	NA	NA	GO:0005515	protein binding
QL10p016072	58.7027	-0.000122582	0.0143609	0.785742	0.99991	NA	NA	NA	GO:0016021; GO:0042626; GO:0055085; GO:0005524; GO:0016887	integral component of membrane; ATPase activity, coupled to transmembrane movement of substances; transmembrane transport; ATP binding; ATPase activity
QL10p016116	733.763	-0.000830671	0.0143842	0.256028	0.99991	NA	NA	NA	GO:0005524; GO:0016887; GO:0016021; GO:0042626; GO:0055085	ATP binding; ATPase activity; integral component of membrane; ATPase activity, coupled to transmembrane movement of substances; transmembrane transport
QL10p016165	543.591	-0.000207014	0.0143063	0.876555	0.99991	NA	NA	NA	GO:0030904; GO:0042147	retromer complex; retrograde transport, endosome to Golgi
QL10p016232	484.168	-0.00111394	0.0143713	0.390857	0.99991	NA	NA	NA	GO:0005515	protein binding
QL10p016253	32.7199	0.000122084	0.0143676	0.297033	0.99991	NA	NA	NA	NA	NA
QL10p016258	473.6	-0.000238084	0.0143272	0.827875	0.99991	AT3G47700	RINT-1 / TIP-1 family	Involved in transportation of seed storage proteins from the ER to the vacuole. Mutant seed cell accumulates the precursors of 12S globulin and 2S albumin instead of the vacuolar-located mature proteins.	GO:0005783; GO:0048193	endoplasmic reticulum; Golgi vesicle transport
QL10p016430	475.061	-0.000985145	0.0143779	0.351462	0.99991	AT3G47670	Plant invertase/pectin methylesterase inhibitor superfamily protein		GO:0004857	enzyme inhibitor activity
QL10p016435	4577.33	-0.00244578	0.0145364	0.212818	0.99991	NA	NA	NA	GO:0003723; GO:0019843; GO:0003735; GO:0006412; GO:0015935	RNA binding; rRNA binding; structural constituent of ribosome; translation; small ribosomal subunit
QL10p016457	334.245	2.42542e-05	0.0143334	0.98039	0.99991	NA	NA	NA	GO:0008017; GO:0005515	microtubule binding; protein binding
QL10p016467	167.661	-0.000139289	0.0143504	0.844459	0.99991	NA	NA	NA	NA	NA
QL10p016532	395.062	-0.000718065	0.0143755	0.314105	0.99991	AT3G47640	basic helix-loop-helix (bHLH) DNA-binding superfamily protein	Encodes POPEYE (PYE), a bHLH transcription factor regulating response to iron deficiency in Arabidopsis roots.	GO:0046983	protein dimerization activity
QL10p016583	1572.03	-0.000664372	0.0143472	0.544647	0.99991	NA	NA	NA	GO:0005634; GO:0006334	nucleus; nucleosome assembly
QL10p016598	565.162	-0.00181793	0.01444	0.269998	0.99991	AT5G16260	RNA binding (RRM/RBD/RNP motifs) family protein	Encodes a RNA binding protein ELF9 (EARLY FLOWERING9). Loss of ELF9 function in the Wassilewskija ecotype causes early flowering in short days. ELF9 reduces SOC1 (SUPPRESSOR OF OVEREXPRESSION OF CO1) transcript levels, possibly via nonsense-mediated mRNA decay. The mRNA is cell-to-cell mobile.	GO:0003676; GO:0000398	nucleic acid binding; mRNA splicing, via spliceosome
QL10p016692	929.7	0.00132169	0.0144166	0.21821	0.99991	NA	NA	NA	GO:0008168	methyltransferase activity
QL10p016702	173.808	0.000445573	0.0143467	0.632664	0.99991	AT3G47610	transcription regulators;zinc ion binding		GO:0005634; GO:0006355; GO:0008270	nucleus; regulation of transcription, DNA-templated; zinc ion binding
QL10p016708	39.9178	-0.000143296	0.0143526	0.830236	0.99991	AT1G74580	Pentatricopeptide repeat (PPR) superfamily protein		GO:0005515	protein binding
QL10p016725	51.6639	0.000729801	0.0143778	0.289607	0.99991	AT1G74600	pentatricopeptide (PPR) repeat-containing protein	OTP87 appears to act as a trans-factor involved in the recognition of the two editing sites in mitochondrial genes nad7-C24 and atp1-C1178.	GO:0005515	protein binding
QL10p016808	553.693	-0.000359805	0.014354	0.623511	0.99991	AT1G74640	alpha/beta-Hydrolases superfamily protein		NA	NA
QL10p016928	359.488	-0.000417965	0.0143652	0.45595	0.99991	AT3G47600	myb domain protein 94	Encodes a putative transcription factor (MYB94).	GO:0003677	DNA binding
QL10p017015	47.7629	-0.000204666	0.0143532	0.762786	0.99991	AT1G74680	Exostosin family protein		GO:0006486; GO:0016757	protein glycosylation; transferase activity, transferring glycosyl groups
QL10p017026	1786.42	-1.42814e-05	0.0143303	0.987706	0.99991	NA	NA	NA	GO:0008270	zinc ion binding
QL10p017042	437.975	-0.000588781	0.0143197	0.664314	0.99991	AT5G62440	Protein of unknown function (DUF3223)	Encodes a protein DOMINO1 that belongs to a plant-specific gene family sharing a common motif present in the tomato DEFECTIVE CHLOROPLASTS AND LEAVES (LeDCL) protein. DOMINO1 is located in the nucleus. Arabidopsis embryos carrying the domino1 mutation grow slowly in comparison with wild type embryos and reach only the globular stage at desiccation. The primary defect of the mutation at the cellular level is the large size of the nucleolus that can be observed soon after fertilization in the nuclei of both the embryo and the endosperm. DOMINO1 might have a role in ribosome biogenesis and in determining the rate of cell division.	NA	NA
QL10p017092	50.6085	0.000120834	0.014345	0.881341	0.99991	AT3G47530	Pentatricopeptide repeat (PPR) superfamily protein		GO:0005515; GO:0008270	protein binding; zinc ion binding
QL10p017096	2816.48	-0.00121227	0.0143945	0.299784	0.99991	AT3G47520	malate dehydrogenase	Encodes a protein with NAD-dependent malate dehydrogenase activity, located in chloroplasts. The mRNA is cell-to-cell mobile.	GO:0003824; GO:0005975; GO:0016616; GO:0055114; GO:0016491; GO:0006099; GO:0030060	catalytic activity; carbohydrate metabolic process; oxidoreductase activity, acting on the CH-OH group of donors, NAD or NADP as acceptor; oxidation-reduction process; oxidoreductase activity; tricarboxylic acid cycle; L-malate dehydrogenase activity
QL10p017104	2114.99	0.000546789	0.0143648	0.426896	0.99991	AT1G74470	Pyridine nucleotide-disulphide oxidoreductase family protein	Encodes for a multifunctional protein with geranylgeranyl reductase activity shown to catalyze the reduction of prenylated geranylgeranyl-chlorophyll a to phytyl-chlorophyll a (chlorophyll a) and free geranylgeranyl pyrophosphate to phytyl pyrophosphate. The mRNA is cell-to-cell mobile.	GO:0016491; GO:0055114; GO:0015979; GO:0015995; GO:0045550; GO:0016628; GO:0051188	oxidoreductase activity; oxidation-reduction process; photosynthesis; chlorophyll biosynthetic process; geranylgeranyl reductase activity; oxidoreductase activity, acting on the CH-CH group of donors, NAD or NADP as acceptor; cofactor biosynthetic process
QL10p017125	44.6824	0.000258865	0.0143648	0.528636	0.99991	NA	NA	NA	NA	NA
QL10p017159	462.398	-0.000293982	0.0143604	0.604157	0.99991	NA	NA	NA	GO:0003677; GO:0006355	DNA binding; regulation of transcription, DNA-templated
QL10p017175	159.109	0.000453168	0.0143565	0.555844	0.99991	NA	NA	NA	NA	NA
QL10p017218	154.434	0.000656497	0.014359	0.479374	0.99991	AT3G29010	Biotin/lipoate A/B protein ligase family		GO:0006464	cellular protein modification process
QL10p017295	4531.12	0.000417489	0.0143693	0.31537	0.99991	AT3G47470	light-harvesting chlorophyll-protein complex I subunit A4	Encodes a chlorophyll a/b-binding protein that is more similar to the PSI Cab proteins than the PSII cab proteins. The predicted protein is about 20 amino acids shorter than most known Cab proteins.	GO:0009765; GO:0016020	photosynthesis, light harvesting; membrane
QL10p017299	91.1356	0.000142778	0.0143606	0.759196	0.99991	NA	NA	NA	NA	NA
QL10p017305	446.855	-1.5671e-05	0.0143579	0.972875	0.99991	AT1G18730	NDH dependent flow 6	likely a subunit of the chloroplast NAD(P)H dehydrogenase complex, involved in PSI cyclic electron transport. Located on the thylakoid membrane. Mutant has impaired NAD(P)H dehydrogenase activity. The mRNA is cell-to-cell mobile.	GO:0009535; GO:0009773; GO:0010598	chloroplast thylakoid membrane; photosynthetic electron transport in photosystem I; NAD(P)H dehydrogenase complex (plastoquinone)
QL10p017325	899.715	0.000163913	0.0143395	0.855397	0.99991	NA	NA	NA	NA	NA
QL10p017329	37.4628	-3.02597e-05	0.0143592	0.948827	0.99991	NA	NA	NA	GO:0005515	protein binding
QL10p017494	350.299	0.000952247	0.0143819	0.31897	0.99991	AT1G18700	DNAJ heat shock N-terminal domain-containing protein		NA	NA
QL10p017509	1196.51	-0.00257127	0.0144235	0.261116	0.99991	AT1G26550	FKBP-like peptidyl-prolyl cis-trans isomerase family protein		GO:0003755	peptidyl-prolyl cis-trans isomerase activity
QL10p017525	838.239	0.00142606	0.0144119	0.273857	0.99991	NA	NA	NA	GO:0008107; GO:0016020; GO:0042546	galactoside 2-alpha-L-fucosyltransferase activity; membrane; cell wall biogenesis
QL10p017560	4996.95	-0.000496472	0.0143433	0.620641	0.99991	AT5G61410	D-ribulose-5-phosphate-3-epimerase	Arabidopsis thaliana ribulose-5-phosphate-3-epimerase mRNA	GO:0003824; GO:0005975; GO:0016857	catalytic activity; carbohydrate metabolic process; racemase and epimerase activity, acting on carbohydrates and derivatives
QL10p017566	160.457	0.000934343	0.0143904	0.233752	0.99991	AT1G74400	Tetratricopeptide repeat (TPR)-like superfamily protein		GO:0005515	protein binding
QL10p017571	164.178	-0.000372154	0.0143532	0.627428	0.99991	AT5G61400	Pentatricopeptide repeat (PPR) superfamily protein		GO:0005515	protein binding
QL10p017594	31.2741	0.000409963	0.0143603	0.538085	0.99991	NA	NA	NA	GO:0005515	protein binding
QL10p017630	282.304	-0.00104355	0.0143914	0.273372	0.99991	NA	NA	NA	GO:0003676	nucleic acid binding
QL10p017674	904.312	-0.000817503	0.0143831	0.26158	0.99991	AT5G61380	CCT motif -containing response regulator protein	Pseudo response regulator involved in the generation of circadian rhythms. TOC1 appears to shorten the period of circumnutation speed. TOC1 contributes to the plant fitness (carbon fixation, biomass) by influencing the circadian clock period. PRR3 may increase the stability of TOC1 by preventing interactions between TOC1 and the F-box protein ZTL. Expression of TOC1 is correlated with rhythmic changes in chromatin organization. The mRNA is cell-to-cell mobile.	GO:0005515; GO:0000160	protein binding; phosphorelay signal transduction system
QL10p017716	538.408	0.000375988	0.0143601	0.553556	0.99991	NA	NA	NA	GO:0016021; GO:0016757	integral component of membrane; transferase activity, transferring glycosyl groups
QL10p017723	69.2524	-7.86116e-05	0.0143443	0.922801	0.99991	NA	NA	NA	NA	NA
QL10p017744	79.7735	0.000126511	0.0143426	0.88107	0.99991	NA	NA	NA	GO:0005515	protein binding
QL10p017748	214.06	-4.84862e-05	0.0143445	0.951641	0.99991	NA	NA	NA	NA	NA
QL10p017869	65.6134	0.000519399	0.0143544	0.550845	0.99991	AT5G61370	Pentatricopeptide repeat (PPR) superfamily protein		GO:0005515	protein binding
QL10p017873	29.0781	-3.04111e-05	0.0143539	0.960612	0.99991	NA	NA	NA	NA	NA
QL10p017877	43.7609	-0.000745752	0.0143771	0.30751	0.99991	NA	NA	NA	NA	NA
QL10p017923	450.423	0.000149647	0.0143494	0.83723	0.99991	AT5G07740	actin binding		NA	NA
QL10p017952	582.006	-0.0005406	0.0143673	0.402621	0.99991	NA	NA	NA	GO:0004672; GO:0005524; GO:0006468	protein kinase activity; ATP binding; protein phosphorylation
QL10p017973	45.3211	-0.000124653	0.0143649	0.672784	0.99991	AT1G18680	HNH endonuclease domain-containing protein		GO:0003676; GO:0004519	nucleic acid binding; endonuclease activity
QL10p017993	8658.94	-0.00185843	0.0144416	0.274737	0.99991	NA	NA	NA	GO:0003723; GO:0003746; GO:0043022; GO:0045901; GO:0045905; GO:0006452	RNA binding; translation elongation factor activity; ribosome binding; positive regulation of translational elongation; positive regulation of translational termination; translational frameshifting
QL10p018006	290.708	7.55194e-05	0.0143415	0.92939	0.99991	NA	NA	NA	GO:0009107; GO:0016992; GO:0051539; GO:0003824; GO:0005739; GO:0051536	lipoate biosynthetic process; lipoate synthase activity; 4 iron, 4 sulfur cluster binding; catalytic activity; mitochondrion; iron-sulfur cluster binding
QL10p018049	64.8197	7.42999e-05	0.0143573	0.889135	0.99991	NA	NA	NA	GO:0009107; GO:0016992; GO:0051539; GO:0003824; GO:0051536; GO:0005739	lipoate biosynthetic process; lipoate synthase activity; 4 iron, 4 sulfur cluster binding; catalytic activity; iron-sulfur cluster binding; mitochondrion
QL10p018422	54.4896	0.000157205	0.0143651	0.607524	0.99991	NA	NA	NA	GO:0004672; GO:0005524; GO:0006468; GO:0005515	protein kinase activity; ATP binding; protein phosphorylation; protein binding
QL10p018435	95.7592	0.00016311	0.0143641	0.642928	0.99991	NA	NA	NA	GO:0005515; GO:0005524; GO:0004672; GO:0006468	protein binding; ATP binding; protein kinase activity; protein phosphorylation
QL10p018585	147.033	0.000446134	0.0143635	0.478117	0.99991	AT5G61270	phytochrome-interacting factor7	Basic helix-loop-helix (bHLH) phytochrome interacting factor. Interacts specifically with the far-red light–absorbing Pfr form of phyB through a conserved domain called the active phyB binding motif. Upon light exposure, PIF7 rapidly migrates to intranuclear speckles, where it colocalizes with phyB. Role as negative regulator of phyB-mediated seedling deetiolation.	GO:0046983	protein dimerization activity
QL10p018629	896.21	0.000239298	0.0143214	0.838337	0.99991	NA	NA	NA	NA	NA
QL10p018658	100.662	-0.000309401	0.0143544	0.662544	0.99991	AT5G61220	LYR family of Fe/S cluster biogenesis protein		NA	NA
QL10p018676	151.496	0.000316304	0.0143416	0.733499	0.99991	NA	NA	NA	NA	NA
QL10p018718	171.262	0.000538942	0.0143588	0.507992	0.99991	NA	NA	NA	GO:0003676; GO:0008270	nucleic acid binding; zinc ion binding
QL10p018760	106.078	0.000228189	0.0143505	0.755848	0.99991	NA	NA	NA	GO:0003677	DNA binding
QL10p018767	191.058	0.000241485	0.0143512	0.742634	0.99991	NA	NA	NA	GO:0005515	protein binding
QL10p018828	486.168	0.000259145	0.0143096	0.843276	0.99991	AT1G32490	RNA helicase family protein	Encodes a homolog of the yeast PRP2 protein, one of four related DEAH RNA helicases identified as essential cofactors for RNA splicing.	GO:0004386	helicase activity
QL10p018853	130.497	0.000336931	0.01437	0.263516	0.99991	NA	NA	NA	GO:0016616; GO:0055114; GO:0051287; GO:0003979	oxidoreductase activity, acting on the CH-OH group of donors, NAD or NADP as acceptor; oxidation-reduction process; NAD binding; UDP-glucose 6-dehydrogenase activity
QL10p018866	164.711	-3.58471e-05	0.0143406	0.967141	0.99991	AT5G07920	diacylglycerol kinase1	diacylglycerol kinase	GO:0004143; GO:0007205; GO:0003951; GO:0016301; GO:0007165; GO:0035556	diacylglycerol kinase activity; protein kinase C-activating G protein-coupled receptor signaling pathway; NAD+ kinase activity; kinase activity; signal transduction; intracellular signal transduction
QL10p018886	846.616	-0.000142391	0.0143184	0.903946	0.99991	NA	NA	NA	GO:0003735; GO:0005840; GO:0006412	structural constituent of ribosome; ribosome; translation
QL10p018997	2269.34	-0.00100224	0.0143415	0.495212	0.99991	NA	NA	NA	GO:0003735; GO:0005840; GO:0006412	structural constituent of ribosome; ribosome; translation
QL10p019041	213.82	0.000276903	0.014366	0.475355	0.99991	NA	NA	NA	GO:0016758	transferase activity, transferring hexosyl groups
QL10p019055	685.963	-0.000170938	0.0143623	0.690378	0.99991	NA	NA	NA	GO:0016758	transferase activity, transferring hexosyl groups
QL10p019149	52.4324	-0.000418566	0.0143613	0.514148	0.99991	AT5G07950			NA	NA
QL10p019165	1712.24	-0.00098166	0.0143163	0.557499	0.99991	NA	NA	NA	NA	NA
QL10p019188	1572.41	-0.00120667	0.0143603	0.42504	0.99991	AT5G61150	leo1-like family protein	Encodes highly hydrophilic protein involved in positively regulating FLC expression. Mutants are early flowering and show a loss of FLC expression in the absence of cold.	GO:0006368; GO:0016570; GO:0016593	transcription elongation from RNA polymerase II promoter; histone modification; Cdc73/Paf1 complex
QL10p019244	4219.97	-2.89495e-05	0.014366	0.879345	0.99991	AT1G74310	heat shock protein 101	Encodes ClpB1, which belongs to the Casein lytic proteinase/heat shock protein 100 (Clp/Hsp100) family. Involved in refolding of proteins which form aggregates under heat stress. Also known as AtHsp101. AtHsp101 is a cytosolic heat shock protein required for acclimation to high temperature.	GO:0019538; GO:0005524	protein metabolic process; ATP binding
QL10p019261	820.553	0.00013931	0.0143638	0.693077	0.99991	AT5G07990	Cytochrome P450 superfamily protein	Required for flavonoid 3' hydroxylase activity. Enzyme abundance relative to CHS determines Quercetin/Kaempferol metabolite ratio. The mRNA is cell-to-cell mobile.	GO:0005506; GO:0016705; GO:0020037; GO:0055114	iron ion binding; oxidoreductase activity, acting on paired donors, with incorporation or reduction of molecular oxygen; heme binding; oxidation-reduction process
QL10p019268	416.044	-0.000509905	0.0143171	0.7028	0.99991	NA	NA	NA	NA	NA
QL10p019292	986.882	0.00119395	0.0143525	0.446371	0.99991	AT5G61140	U5 small nuclear ribonucleoprotein helicase	Encodes a predicted protein with 30% identity with MER3/RCK. Similar to yast Brr2p DEAD/DExH box ATP-dependent RNA helicase.	GO:0003676; GO:0005524	nucleic acid binding; ATP binding
QL10p019423	561.532	0.000462303	0.0143563	0.55462	0.99991	AT1G74250	DNAJ heat shock N-terminal domain-containing protein		GO:0003676; GO:0008270	nucleic acid binding; zinc ion binding
QL10p019432	67.82	0.00044765	0.0143621	0.499509	0.99991	AT1G74240	Mitochondrial substrate carrier family protein		NA	NA
QL10p019459	2069.39	-0.000625062	0.0142817	0.715784	0.99991	AT2G33040	gamma subunit of Mt ATP synthase		GO:0015986; GO:0045261; GO:0046933	ATP synthesis coupled proton transport; proton-transporting ATP synthase complex, catalytic core F(1); proton-transporting ATP synthase activity, rotational mechanism
QL10p019503	790.964	0.000518865	0.0143255	0.677975	0.99991	AT1G18640	3-phosphoserine phosphatase	Encodes a 3-phosphoserine phosphatase acting in the last step of serine biosynthesis within the chloroplast. Essential for embryo, pollen and root development.	GO:0004647; GO:0006564	phosphoserine phosphatase activity; L-serine biosynthetic process
QL10p019524	266.176	0.00128884	0.0144177	0.197824	0.99991	NA	NA	NA	GO:0008356	asymmetric cell division
QL10p019533	28.6694	-0.000349284	0.0143636	0.51047	0.99991	NA	NA	NA	NA	NA
QL10p019544	64.7538	-0.00038514	0.0143664	0.434966	0.99991	NA	NA	NA	GO:0003676	nucleic acid binding
QL10p019588	223.823	-0.000857735	0.0143393	0.52805	0.99991	AT2G29900	Presenilin-2	Encodes a gamma-secretase subunit. Associates with other subunits in intracellular membrane compartments.	GO:0004190; GO:0016021; GO:0016485	aspartic-type endopeptidase activity; integral component of membrane; protein processing
QL10p019598	260.657	4.60443e-05	0.0143583	0.925484	0.99991	AT5G61010	exocyst subunit exo70 family protein E2	A member of EXO70 gene family, putative exocyst subunits, conserved in land plants. Arabidopsis thaliana contains 23 putative EXO70 genes, which can be classified into eight clusters on the phylogenetic tree.	GO:0000145; GO:0006887	exocyst; exocytosis
QL10p019675	71.0598	0.000164759	0.0143605	0.7263	0.99991	NA	NA	NA	GO:0043531	ADP binding
QL10p019730	192.704	9.96549e-05	0.014365	0.723145	0.99991	NA	NA	NA	GO:0006629; GO:0008081	lipid metabolic process; phosphoric diester hydrolase activity
QL10p019748	100.263	-0.000186241	0.0143622	0.671467	0.99991	NA	NA	NA	GO:0007165	signal transduction
QL10p019814	510.062	0.000699636	0.0143698	0.372645	0.99991	AT5G08050	Protein of unknown function (DUF1118)	Encodes a grana core localized protein. Mutant plants have reduced NPQ, affected organization of light-havesting complex II and an enhanced grana stacking.	NA	NA
QL10p019819	1354.4	-0.000713271	0.0143408	0.557907	0.99991	AT5G60980	Nuclear transport factor 2 (NTF2) family protein with RNA binding (RRM-RBD-RNP motifs) domain		GO:0003676	nucleic acid binding
QL10p019840	574.725	0.000391228	0.0143452	0.670832	0.99991	AT5G08060			NA	NA
QL10p019915	679.455	-0.000551872	0.0143453	0.591999	0.99991	NA	NA	NA	NA	NA
QL10p019931	654.753	-0.000919399	0.0143763	0.351965	0.99991	NA	NA	NA	GO:0046872; GO:0003723; GO:0006396	metal ion binding; RNA binding; RNA processing
QL10p019943	181.084	0.000462173	0.0143655	0.443378	0.99991	NA	NA	NA	GO:0043622	cortical microtubule organization
QL10p019950	214.874	0.000369079	0.0143461	0.678341	0.99991	NA	NA	NA	GO:0005515	protein binding
QL10p019966	96.216	0.000816741	0.0143731	0.364455	0.99991	AT1G18600	RHOMBOID-like protein 12	Mitochondrion-located rhomboid-like protein	GO:0004252; GO:0016021	serine-type endopeptidase activity; integral component of membrane
QL10p019987	73.4095	-0.000500403	0.0143607	0.50017	0.99991	AT1G74120	Mitochondrial transcription termination factor family protein	Encodes a mitochondrial transcription termination factor mTERF15. Required for mitochondrial nad2 intron 3 splicing and functional complex I activity.	GO:0003690; GO:0006355	double-stranded DNA binding; regulation of transcription, DNA-templated
QL10p020099	59.5369	-0.000257385	0.0143647	0.522218	0.99991	NA	NA	NA	GO:0016705; GO:0055114; GO:0005506; GO:0020037	oxidoreductase activity, acting on paired donors, with incorporation or reduction of molecular oxygen; oxidation-reduction process; iron ion binding; heme binding
QL10p020149	200.81	-0.000811641	0.014362	0.440828	0.99991	AT5G60940	Transducin/WD40 repeat-like superfamily protein		GO:0005515	protein binding
QL10p020183	1280.32	0.000527823	0.0143504	0.574204	0.99991	NA	NA	NA	GO:0010215; GO:0031225	cellulose microfibril organization; anchored component of membrane
QL10p020186	129.957	0.000104467	0.0143651	0.706078	0.99991	NA	NA	NA	GO:0010215; GO:0031225	cellulose microfibril organization; anchored component of membrane
QL10p020216	11483.3	0.000541558	0.0143685	0.390468	0.99991	NA	NA	NA	GO:0016866; GO:0071669	intramolecular transferase activity; plant-type cell wall organization or biogenesis
QL10p020226	54.8826	9.63377e-05	0.0143518	0.885854	0.99991	NA	NA	NA	GO:0003677; GO:0005634	DNA binding; nucleus
QL10p020404	60.4203	0.000402201	0.0143655	0.450757	0.99991	AT5G17400	endoplasmic reticulum-adenine nucleotide transporter 1	This gene is predicted to encode an ER-localized adenine nucleotide transporter with six putative transmembrane helices. It appears to act as a ATP:ADP antiporter when expressed in E.coli plasma membranes. Transcript levels for several ER-localized chaperones (e.g. BIP1/2) and other ATP-requiring ER proteins (e.g. CPK2) are reduced in er-ant1 knock-out lines, suggesting a lack of adequate ATP transport into the ER in these mutants. They also have reduced seed oil and seed protein levels.	GO:0022857; GO:0055085; GO:0005743	transmembrane transporter activity; transmembrane transport; mitochondrial inner membrane
QL10p020421	396.843	0.000303554	0.0143326	0.772814	0.99991	AT1G18580	galacturonosyltransferase 11	Encodes a protein with putative galacturonosyltransferase activity.GAUT11 is required for pectin synthesis in seed coat epidermal cells and normal mucilage release.	GO:0047262; GO:0016757	polygalacturonate 4-alpha-galacturonosyltransferase activity; transferase activity, transferring glycosyl groups
QL10p020469	140.917	2.6564e-05	0.0143576	0.961387	0.99991	NA	NA	NA	GO:0005515; GO:0007165; GO:0043531	protein binding; signal transduction; ADP binding
QL10p020480	48.2367	0.000444361	0.0143669	0.413016	0.99991	NA	NA	NA	GO:0043531; GO:0005515; GO:0007165	ADP binding; protein binding; signal transduction
QL10p020694	111.735	0.00026668	0.0143618	0.601244	0.99991	NA	NA	NA	GO:0016787	hydrolase activity
QL10p020708	148.791	-0.000175022	0.0143337	0.860419	0.99991	AT5G08110	nucleic acid binding;ATP-dependent helicases;ATP binding;helicases;ATP-dependent helicases		GO:0005515; GO:0003676; GO:0005524	protein binding; nucleic acid binding; ATP binding
QL10p020727	59.6942	8.44265e-05	0.014366	0.708676	0.99991	NA	NA	NA	NA	NA
QL10p020730	186.374	0.000324911	0.0143648	0.484184	0.99991	NA	NA	NA	NA	NA
QL10p020742	105.097	0.000127875	0.0143455	0.872632	0.99991	NA	NA	NA	GO:0008017; GO:0010497	microtubule binding; plasmodesmata-mediated intercellular transport
QL10p020809	358.907	0.000125913	0.0143561	0.829294	0.99991	NA	NA	NA	NA	NA
QL10p020993	229.922	0.000428801	0.014368	0.391997	0.99991	AT5G08130	basic helix-loop-helix (bHLH) DNA-binding superfamily protein	Encodes a basic helix-loop-helix (bHLH) family protein BIM1 (BES1-INTERACTING MYC-LIKE 1), involved in brassinosteroid signaling. It synergistically interacts with BES1 to bind to E box sequences (CANNTG). Positively modulates the shade avoidance syndrome in Arabidopsis seedlings.	GO:0046983	protein dimerization activity
QL10p021028	639.561	3.25469e-05	0.0143524	0.959872	0.99991	NA	NA	NA	NA	NA
QL10p021185	36.7094	-4.59329e-05	0.0143627	0.898066	0.99991	AT1G73880	UDP-glucosyl transferase 89B1		GO:0016758	transferase activity, transferring hexosyl groups
QL10p021377	968.524	0.000791955	0.0143405	0.537561	0.99991	AT5G60820	RING/U-box superfamily protein		NA	NA
QL10p021414	123.008	0.000785245	0.0143616	0.444827	0.99991	AT5G60840			NA	NA
QL10p021433	54.8243	8.14125e-05	0.0143671	0.555639	0.99991	NA	NA	NA	GO:0006508; GO:0008233	proteolysis; peptidase activity
QL10p021491	40.0794	-5.82371e-05	0.0143572	0.915186	0.99991	NA	NA	NA	GO:0004553; GO:0005975	hydrolase activity, hydrolyzing O-glycosyl compounds; carbohydrate metabolic process
QL10p021514	661.794	0.000521932	0.0143658	0.423166	0.99991	AT1G73990	signal peptide peptidase	Encodes a putative protease SppA (SppA).	GO:0006508; GO:0008233	proteolysis; peptidase activity
QL10p021529	28.4504	-9.52248e-06	0.0143655	0.965275	0.99991	AT5G08150	suppressor of phytochrome b 5	Encodes SOB5. Activation tagging lines accumulated higher level of cytokinin.	NA	NA
QL10p021650	53.6876	-0.000331727	0.0143616	0.557322	0.99991	NA	NA	NA	GO:0016021	integral component of membrane
QL10p021665	280.854	-0.00133564	0.0144133	0.242115	0.99991	NA	NA	NA	GO:0016021	integral component of membrane
QL10p021698	829.47	-0.00142227	0.0144209	0.233363	0.99991	AT5G08160	serine/threonine protein kinase 3	Encodes a serine/threonine protein kinase.	GO:0005524; GO:0004672; GO:0006468	ATP binding; protein kinase activity; protein phosphorylation
QL10p021731	197.396	-0.00022291	0.014321	0.848918	0.99991	NA	NA	NA	GO:0009446; GO:0047632; GO:0004668	putrescine biosynthetic process; agmatine deiminase activity; protein-arginine deiminase activity
QL10p021785	84.2564	7.39707e-05	0.0143648	0.797179	0.99991	NA	NA	NA	GO:0005515; GO:0007165; GO:0043531	protein binding; signal transduction; ADP binding
QL10p021836	167.102	0.000732545	0.0143719	0.361487	0.99991	NA	NA	NA	GO:0004668; GO:0009446; GO:0047632	protein-arginine deiminase activity; putrescine biosynthetic process; agmatine deiminase activity
QL10p021867	958.763	-6.00999e-05	0.0143354	0.949205	0.99991	AT1G73980	Phosphoribulokinase / Uridine kinase family	TTM1 is a triphosphate tunnel metalloenzyme that displays pyrophosphatase activity. It contains both a uridine kinase (UK) domain,CYTH domain, a coiled-coil domain and a transmembrane domain at the C-terminal Mutants show a delay in leaf senescence. Can functionally complement TTM1 and vise versa. (PMID:28733390)	GO:0005524; GO:0016301	ATP binding; kinase activity
QL10p021882	653.862	-0.000748946	0.0143647	0.425213	0.99991	AT5G08180	Ribosomal protein L7Ae/L30e/S12e/Gadd45 family protein		GO:0003723; GO:0005730	RNA binding; nucleolus
QL10p021913	1294.16	-0.00196827	0.0144228	0.322678	0.99991	AT1G72550	tRNA synthetase beta subunit family protein		GO:0003723; GO:0004826; GO:0000287; GO:0005524; GO:0006432; GO:0000166; GO:0005737	RNA binding; phenylalanine-tRNA ligase activity; magnesium ion binding; ATP binding; phenylalanyl-tRNA aminoacylation; nucleotide binding; cytoplasm
QL10p021984	110.713	-0.000700539	0.0143649	0.428001	0.99991	AT5G35520	minichromosome instability 12 (mis12)-like	encodes a homologue of the yeast (S. pombe) Mis12 (minichromosome instability) protein. MIS12 co-localizes with 180 bp repeats of centromeric DNA throughout the cell cycle with a similar pattern to AtCENH3/HTR12. Neither of these two proteins completely cover the 180 bp regions based on FISH analysis.	GO:0000278; GO:0000775; GO:0005634	mitotic cell cycle; chromosome, centromeric region; nucleus
QL10p022014	214.306	-0.000515358	0.0143482	0.59059	0.99991	NA	NA	NA	GO:0016702; GO:0055114	oxidoreductase activity, acting on single donors with incorporation of molecular oxygen, incorporation of two atoms of oxygen; oxidation-reduction process
QL10p022034	68.1719	0.000213949	0.0143547	0.741838	0.99991	NA	NA	NA	GO:0016702; GO:0055114	oxidoreductase activity, acting on single donors with incorporation of molecular oxygen, incorporation of two atoms of oxygen; oxidation-reduction process
QL10p022056	149.905	0.000123347	0.0143574	0.821743	0.99991	AT1G74030	enolase 1	Encodes the plastid-localized phosphoenolpyruvate enolase. Mutant plants have abnormal trichomes.	GO:0000015; GO:0000287; GO:0004634; GO:0006096	phosphopyruvate hydratase complex; magnesium ion binding; phosphopyruvate hydratase activity; glycolytic process
QL10p022078	870.438	0.000357814	0.0143271	0.754077	0.99991	AT5G23050	acyl-activating enzyme 17		GO:0003824	catalytic activity
QL10p022090	720.919	0.000506351	0.014365	0.433144	0.99991	AT5G23060	calcium sensing receptor	Encodes a chloroplast-localized protein that modulates cytoplasmic Ca2+ concentration and is crucial for proper stomatal regulation in response to elevations of external Ca2+. Phosphorylation of this protein is dependent on calcium.	NA	NA
QL10p022098	55.3979	0.000517497	0.0143687	0.38231	0.99991	AT4G20090	Pentatricopeptide repeat (PPR) superfamily protein		GO:0005515	protein binding
QL10p022110	1376.96	-0.000607555	0.0143724	0.329372	0.99991	AT1G30910	Molybdenum cofactor sulfurase family protein		GO:0003824; GO:0030151; GO:0030170	catalytic activity; molybdenum ion binding; pyridoxal phosphate binding
QL10p022201	622.678	-4.20877e-05	0.0143644	0.883779	0.99991	NA	NA	NA	GO:0016021; GO:0000287; GO:0004012; GO:0005524; GO:0015914; GO:0000166	integral component of membrane; magnesium ion binding; phospholipid-translocating ATPase activity; ATP binding; phospholipid transport; nucleotide binding
QL10p022229	63.7008	-0.000213262	0.0143587	0.698859	0.99991	NA	NA	NA	GO:0000287; GO:0004012; GO:0005524; GO:0015914; GO:0016021; GO:0000166	magnesium ion binding; phospholipid-translocating ATPase activity; ATP binding; phospholipid transport; integral component of membrane; nucleotide binding
QL10p022316	546.528	0.000444514	0.0142756	0.792149	0.99991	AT5G23080	SWAP (Suppressor-of-White-APricot)/surp domain-containing protein	Interacts with TATA-box binding protein 2. Contains domains with strong similarity to G-patch and SWAP domains, characteristic of RNA binding and processing proteins. Colocalizes with the splicing regulator SRp34 to subnuclear particles. It is an important component of miRNA and siRNA biogenesis. Mutants display developmental defects, including reduced plant height, polycotyly, and reduced vascularization. Strong genetic interaction between TGH and AMP1.	GO:0003723; GO:0006396; GO:0006397	RNA binding; RNA processing; mRNA processing
QL10p022343	861.758	-0.00102317	0.0143931	0.253809	0.99991	NA	NA	NA	GO:0046982	protein heterodimerization activity
QL10p022347	29.6267	0.000188913	0.0143649	0.58025	0.99991	NA	NA	NA	GO:0010274	hydrotropism
QL10p022402	56.7724	-9.93326e-05	0.0143583	0.845964	0.99991	NA	NA	NA	GO:0005515; GO:0046872	protein binding; metal ion binding
QL10p022503	658.832	0.000712789	0.0142237	0.741764	0.99991	AT3G18520	histone deacetylase 15	Encodes a protein with similarity to histone deacetylases. Plants expressing RNAi directed against this gene show a moderate resistance to agrobacterium-mediated root transformation.	NA	NA
QL10p022514	206.574	0.000536038	0.0143748	0.238782	0.99991	AT1G49010	Duplicated homeodomain-like superfamily protein		GO:0003677	DNA binding
QL10p022566	369.413	-0.000249017	0.0143409	0.785045	0.99991	NA	NA	NA	GO:0008270; GO:0005515	zinc ion binding; protein binding
QL10p022575	745.562	-0.000315141	0.0143017	0.822821	0.99991	NA	NA	NA	GO:0000166; GO:0004827; GO:0005524; GO:0005737; GO:0006433; GO:0004812; GO:0006418	nucleotide binding; proline-tRNA ligase activity; ATP binding; cytoplasm; prolyl-tRNA aminoacylation; aminoacyl-tRNA ligase activity; tRNA aminoacylation for protein translation
QL10p022656	325.3	0.000193606	0.0143605	0.696839	0.99991	NA	NA	NA	NA	NA
QL10p022714	228.21	0.00079834	0.0143557	0.475864	0.99991	AT3G18524	MUTS homolog 2	Encodes a DNA mismatch repair homolog of human MutS gene, MSH6. MSH2 is involved in maintaining genome stability and repressing recombination of mismatched heteroduplexes.There are four MutS genes in Arabidopsis, MSH2, MSH3, MSH6, and MSH7, which all act as heterodimers and bind to 51-mer duplexes. MSH2 has different binding specificity to different mismatches in combination with MSH3, MSH6, or MSH7.	GO:0005524; GO:0006298; GO:0030983; GO:0003677; GO:0032300	ATP binding; mismatch repair; mismatched DNA binding; DNA binding; mismatch repair complex
QL10p022943	1249.62	-0.000672296	0.0143492	0.534325	0.99991	AT1G73960	TBP-associated factor 2		GO:0005669; GO:0008237; GO:0008270	transcription factor TFIID complex; metallopeptidase activity; zinc ion binding
QL10p022977	482.939	-0.00193205	0.0144637	0.237807	0.99991	NA	NA	NA	GO:0006367	transcription initiation from RNA polymerase II promoter
QL10p022987	119.122	-0.00131404	0.0143994	0.299955	0.99991	NA	NA	NA	NA	NA
QL10p023104	507.158	0.000117487	0.0143629	0.749429	0.99991	NA	NA	NA	NA	NA
QL10p023146	331.967	-0.00151046	0.0144273	0.236101	0.99991	AT1G18560	BED zinc finger ;hAT family dimerisation domain		GO:0003677; GO:0046983	DNA binding; protein dimerization activity
QL10p023175	138.869	0.000276054	0.0143453	0.747528	0.99991	AT3G18580	Nucleic acid-binding, OB-fold-like protein		GO:0003697; GO:0006260	single-stranded DNA binding; DNA replication
QL10p023202	36.1577	0.000236302	0.0143684	0.294008	0.99991	NA	NA	NA	NA	NA
QL10p023221	379.564	-0.000504787	0.0143517	0.575958	0.99991	NA	NA	NA	GO:0005515; GO:0007165; GO:0043531	protein binding; signal transduction; ADP binding
QL10p023232	232.624	-0.000853593	0.014387	0.231044	0.99991	NA	NA	NA	GO:0005515; GO:0007165; GO:0043531	protein binding; signal transduction; ADP binding
QL10p023276	269.926	-0.000202394	0.0143528	0.766996	0.99991	AT1G48950	C3HC zinc finger-like		GO:0005634; GO:0008270	nucleus; zinc ion binding
QL10p023438	568.549	0.000199269	0.0143492	0.785956	0.99991	AT2G26670	Plant haem oxygenase (decyclizing) family protein	Encodes a plastid heme oxygenase necessary for phytochrome chromophore biosynthesis and for coupling the expression of some nuclear genes to the functional state of the chloroplast.	GO:0004392; GO:0006788; GO:0055114	heme oxygenase (decyclizing) activity; heme oxidation; oxidation-reduction process
QL10p023445	923.622	-0.00034638	0.0143389	0.724438	0.99991	AT3G47650	DnaJ/Hsp40 cysteine-rich domain superfamily protein		NA	NA
QL10p023449	376.247	0.000372887	0.014359	0.559301	0.99991	NA	NA	NA	NA	NA
QL10p023454	216.147	0.000293752	0.0143369	0.766789	0.99991	AT2G26680			NA	NA
QL10p023483	193.814	-8.32522e-05	0.0143581	0.87276	0.99991	NA	NA	NA	GO:0004650; GO:0005975	polygalacturonase activity; carbohydrate metabolic process
QL10p023568	280.586	-0.000207545	0.0143425	0.811605	0.99991	AT3G18500	DNAse I-like superfamily protein		NA	NA
QL10p023576	1265.2	-0.000280483	0.014368	0.357266	0.99991	NA	NA	NA	GO:0006629	lipid metabolic process
QL10p023733	389.638	0.000168292	0.014351	0.808754	0.99991	AT1G68660	Ribosomal protein L12/ ATP-dependent Clp protease adaptor protein ClpS family protein	ClpS1 is a member of the caseionolytic proteinase S family of N-recognins. It is involved in proteolysis in the chloroplast stroma. An arginine residue (Arg50) controls low-affinity substrate binding.	GO:0030163	protein catabolic process
QL10p023744	612.61	0.000130556	0.0142334	0.569752	0.99991	AT1G18450	actin-related protein 4	Encodes a gene similar to actin-related proteins in other organisms. Member of nuclear ARP family of genes. Component of chromatin remodeling complexes, involved in chromatin-mediated gene regulation. Phenotype of the arp4-1 mutant allele revealed partial sterility due to defects in anther development. Targeting the distinct, 3' UTR of AtARP4 transcripts with RNA interference caused a drastic reduction in the level of AtARP4 protein expression, and resulted in strong pleiotropic phenotypes such as altered organization of plant organs, early flowering, delayed flower senescence and high levels of sterility. Western blot analysis and immunolabelling demonstrated a clear correlation between reductions in the level of AtARP4 expression and severity of the phenotypes.	NA	NA
QL10p023780	1113.38	0.00034872	0.014363	0.515902	0.99991	AT3G18490	Eukaryotic aspartyl protease family protein	Encodes ASPG1 (ASPARTIC PROTEASE IN GUARD CELL 1). Functions in drought avoidance through abscisic acid (ABA) signalling in guard cells.	GO:0004190; GO:0006508; GO:0009414; GO:0009737	aspartic-type endopeptidase activity; proteolysis; response to water deprivation; response to abscisic acid
QL10p023806	107.977	0.000465889	0.0143454	0.630008	0.99991	NA	NA	NA	GO:0004045	aminoacyl-tRNA hydrolase activity
QL10p023812	32.5154	0.000373135	0.0143649	0.470798	0.99991	NA	NA	NA	GO:0016020; GO:0022857; GO:0055085; GO:0005215; GO:0006857	membrane; transmembrane transporter activity; transmembrane transport; transporter activity; oligopeptide transport
QL10p023827	796.743	0.00150632	0.0143343	0.458671	0.99991	AT3G18480	CCAAT-displacement protein alternatively spliced product	This gene is predicted to encode a protein that functions as a Golgi apparatus structural component, known as a golgin in mammals and yeast. A fluorescently-tagged version of CASP co-localizes with Golgi markers, and this localization appears to require the C-terminal (565–689aa) portion of the protein. The protein is inserted into a membrane in a type II orientation.	GO:0006891; GO:0030173	intra-Golgi vesicle-mediated transport; integral component of Golgi membrane
QL10p023927	447.979	-0.00176889	0.0144093	0.330548	0.99991	NA	NA	NA	GO:0005515	protein binding
QL10p023951	229.047	-0.000108994	0.0143082	0.932794	0.99991	NA	NA	NA	NA	NA
QL10p023978	63.0488	1.47089e-05	0.0143504	0.982652	0.99991	NA	NA	NA	NA	NA
QL10p024327	56.2091	5.96219e-05	0.0143662	0.721844	0.99991	NA	NA	NA	GO:0010333; GO:0016829	terpene synthase activity; lyase activity
QL10p024370	48.1247	5.61726e-06	0.0143673	0.8168	0.99991	NA	NA	NA	GO:0005506; GO:0016705; GO:0020037; GO:0055114	iron ion binding; oxidoreductase activity, acting on paired donors, with incorporation or reduction of molecular oxygen; heme binding; oxidation-reduction process
QL10p024427	38.772	-4.77394e-07	0.0143673	0.914618	0.99991	NA	NA	NA	GO:0000287; GO:0010333; GO:0016829	magnesium ion binding; terpene synthase activity; lyase activity
QL10p024534	183.669	0.00040069	0.0143717	0.214108	0.99991	NA	NA	NA	GO:0016705; GO:0055114; GO:0005506; GO:0020037	oxidoreductase activity, acting on paired donors, with incorporation or reduction of molecular oxygen; oxidation-reduction process; iron ion binding; heme binding
QL10p024581	72.317	-1.71103e-06	0.0143673	0.679187	0.99991	NA	NA	NA	GO:0010333; GO:0016829; GO:0000287	terpene synthase activity; lyase activity; magnesium ion binding
QL10p024804	135.465	0.000288001	0.0143689	0.273097	0.99991	NA	NA	NA	GO:0005506; GO:0016705; GO:0020037; GO:0055114	iron ion binding; oxidoreductase activity, acting on paired donors, with incorporation or reduction of molecular oxygen; heme binding; oxidation-reduction process
QL10p024950	142.899	0.00046943	0.0143616	0.498419	0.99991	NA	NA	NA	GO:0005515; GO:0007165; GO:0043531	protein binding; signal transduction; ADP binding
QL10p025000	851.974	-0.000727122	0.0143735	0.345889	0.99991	AT1G49050	Eukaryotic aspartyl protease family protein	Encodes a member of the aspartyl protease family. Interacts with BAGP1 and BAG6 and appears to be required for cleavage of BAG6 as BAG6 is not cleaved in APCB1 mutant backgrounds.	GO:0004190; GO:0006508	aspartic-type endopeptidase activity; proteolysis
QL10p025048	618.246	-1.32493e-05	0.0143525	0.9837	0.99991	NA	NA	NA	GO:0015743	malate transport
QL10p025073	1902.83	0.000661843	0.0143676	0.392474	0.99991	NA	NA	NA	NA	NA
QL10p025078	882.958	-6.92544e-05	0.014362	0.857965	0.99991	NA	NA	NA	NA	NA
QL10p025104	95.962	-7.21625e-05	0.014364	0.816824	0.99991	NA	NA	NA	GO:0010112	regulation of systemic acquired resistance
QL10p025208	134.934	0.000339633	0.0143463	0.695587	0.99991	AT1G73875	DNAse I-like superfamily protein		NA	NA
QL10p025240	669.833	0.000210534	0.0143634	0.607522	0.99991	NA	NA	NA	GO:0008270; GO:0005515	zinc ion binding; protein binding
QL10p025263	744.728	-0.000189968	0.0143118	0.880934	0.99991	NA	NA	NA	NA	NA
QL10p025341	1333.1	-5.59059e-07	0.0143493	0.999431	0.99991	AT1G13390			NA	NA
QL10p025368	164.147	0.000343862	0.0143284	0.760262	0.99991	AT1G10910	Pentatricopeptide repeat (PPR) superfamily protein		GO:0005515	protein binding
QL10p025417	432.38	3.26103e-05	0.0143242	0.976471	0.99991	AT1G73840	hydroxyproline-rich glycoprotein family protein	Resembles the CstF64 family of RNA processing factors that are conserved between yeast and mammals. In mammals, CstF64 is a component of the CstF complex which is required for mRNA 3'end formation along with other factors.	GO:0031124	mRNA 3'-end processing
QL10p025433	665.711	0.000404744	0.0143613	0.516229	0.99991	AT3G18390	CRS1 / YhbY (CRM) domain-containing protein		GO:0003723	RNA binding
QL10p025473	1693.17	-0.00104668	0.0143913	0.275903	0.99991	AT3G18370	C2 domain-containing protein		GO:0008289	lipid binding
QL10p025522	386.598	0.000369086	0.0143456	0.679543	0.99991	NA	NA	NA	NA	NA
QL10p025602	381.869	-0.000577453	0.0143526	0.540851	0.99991	NA	NA	NA	GO:0003735; GO:0005840; GO:0006412	structural constituent of ribosome; ribosome; translation
QL10p025720	232.842	-0.000554868	0.0143737	0.275033	0.99991	AT3G18290	zinc finger protein-related	Encodes BRUTUS (BTS), a putative E3 ligase protein with metal ion binding and DNA binding domains, which negatively regulates the response to iron deficiency. The mRNA is cell-to-cell mobile.	GO:0008270	zinc ion binding
QL10p025782	194.853	8.95237e-05	0.0143404	0.918037	0.99991	AT1G48760	delta-adaptin	Encodes the putative delta subunit of the AP(adaptor protein)-3 complex and plays a role in vacuolar function.	GO:0006886; GO:0016192; GO:0030117; GO:0015031; GO:0030123	intracellular protein transport; vesicle-mediated transport; membrane coat; protein transport; AP-3 adaptor complex
QL10p025892	39.1064	-8.49423e-05	0.0143533	0.893108	0.99991	NA	NA	NA	GO:0030247	polysaccharide binding
QL10p025916	134.138	-0.000618158	0.0143702	0.369882	0.99991	NA	NA	NA	GO:0004672; GO:0005524; GO:0006468	protein kinase activity; ATP binding; protein phosphorylation
QL10p025997	199.07	0.000156636	0.0143598	0.749425	0.99991	AT1G18390	Protein kinase superfamily protein		GO:0004672; GO:0005524; GO:0006468	protein kinase activity; ATP binding; protein phosphorylation
QL10p026014	49.2656	5.96929e-06	0.0143609	0.987887	0.99991	NA	NA	NA	GO:0004672; GO:0005524; GO:0006468	protein kinase activity; ATP binding; protein phosphorylation
QL10p026154	61.5807	0.000282837	0.0143492	0.721489	0.99991	NA	NA	NA	GO:0004190; GO:0006508	aspartic-type endopeptidase activity; proteolysis
QL10p026162	226.601	0.000658892	0.0143777	0.260343	0.99991	NA	NA	NA	NA	NA
QL10p026182	488.149	0.000131551	0.0143612	0.761957	0.99991	AT5G38240	Protein kinase family protein		GO:0005524; GO:0004672; GO:0006468	ATP binding; protein kinase activity; protein phosphorylation
QL10p026197	51.1789	-0.000291861	0.0143671	0.400969	0.99991	NA	NA	NA	GO:0030247	polysaccharide binding
QL10p026301	53.561	2.3508e-05	0.0143585	0.961221	0.99991	NA	NA	NA	NA	NA
QL10p026374	422.138	0.000100472	0.0143615	0.811661	0.99991	NA	NA	NA	GO:0043531; GO:0005515; GO:0007165	ADP binding; protein binding; signal transduction
QL10p026397	461.235	-0.000517115	0.0143574	0.526682	0.99991	NA	NA	NA	NA	NA
QL10p026430	556.802	0.000360891	0.0143626	0.518341	0.99991	NA	NA	NA	NA	NA
QL10p026454	38.6849	0.000117516	0.0143662	0.580775	0.99991	NA	NA	NA	GO:0006869	lipid transport
QL10p026547	346.837	0.00021251	0.0143305	0.839521	0.99991	NA	NA	NA	GO:0003735; GO:0032543	structural constituent of ribosome; mitochondrial translation
QL10p026559	79.5384	0.000645861	0.0143724	0.341175	0.99991	NA	NA	NA	NA	NA
QL10p026767	452.751	0.00044759	0.0143714	0.285622	0.99991	NA	NA	NA	NA	NA
QL10p026796	160.336	-0.00024136	0.0143559	0.699572	0.99991	AT1G73740	UDP-Glycosyltransferase superfamily protein		GO:0050511; GO:0005975; GO:0016758; GO:0030259	undecaprenyldiphospho-muramoylpentapeptide beta-N-acetylglucosaminyltransferase activity; carbohydrate metabolic process; transferase activity, transferring hexosyl groups; lipid glycosylation
QL10p026828	46.6105	0.00066178	0.0143759	0.29494	0.99991	AT4G09970			NA	NA
QL10p026981	1054.64	-0.000108736	0.0143395	0.903225	0.99991	AT1G17980	poly(A) polymerase 1	Encodes a poly(A) polymerase. Located in the nucleus. It limits founder-cell recruitment to organ primordia and suppresses the salicylic acid-independent immune response downstream of EDS1/PAD4.	GO:0004652; GO:0005634; GO:0043631; GO:0003723; GO:0016779; GO:0031123	polynucleotide adenylyltransferase activity; nucleus; RNA polyadenylation; RNA binding; nucleotidyltransferase activity; RNA 3'-end processing
QL10p027008	114.321	-0.000382825	0.0143424	0.688822	0.99991	AT3G18210	2-oxoglutarate (2OG) and Fe(II)-dependent oxygenase superfamily protein		GO:0005506; GO:0016705; GO:0031418; GO:0055114	iron ion binding; oxidoreductase activity, acting on paired donors, with incorporation or reduction of molecular oxygen; L-ascorbic acid binding; oxidation-reduction process
QL10p027065	115.364	-0.000230658	0.0143309	0.825631	0.99991	AT1G18030	Protein phosphatase 2C family protein		GO:0003824; GO:0004722; GO:0006470	catalytic activity; protein serine/threonine phosphatase activity; protein dephosphorylation
QL10p027112	281.173	-5.07739e-05	0.0143599	0.919896	0.99991	NA	NA	NA	NA	NA
QL10p027147	1183.31	-0.00135902	0.0144248	0.19059	0.99991	AT3G18190	TCP-1/cpn60 chaperonin family protein		GO:0005524; GO:0006457; GO:0051082	ATP binding; protein folding; unfolded protein binding
QL10p027154	594.818	-0.000356502	0.0143236	0.764343	0.99991	NA	NA	NA	GO:0004386	helicase activity
QL10p027168	209.602	0.000286039	0.0143456	0.737712	0.99991	NA	NA	NA	GO:0003676; GO:0005524	nucleic acid binding; ATP binding
QL10p027246	877.682	0.000227324	0.0143622	0.620296	0.99991	NA	NA	NA	GO:0006855; GO:0015238; GO:0015297; GO:0016020; GO:0055085	drug transmembrane transport; drug transmembrane transporter activity; antiporter activity; membrane; transmembrane transport
QL10p027310	49.9561	0.000375671	0.014371	0.235776	0.99991	NA	NA	NA	GO:0005515	protein binding
QL10p027313	499.839	-0.000116821	0.0143602	0.801407	0.99991	NA	NA	NA	GO:0005515	protein binding
QL10p027316	279.798	8.94528e-05	0.0143534	0.883897	0.99991	AT1G18060			NA	NA
QL10p027335	156.576	-0.000145766	0.0143616	0.727746	0.99991	NA	NA	NA	GO:0008168	methyltransferase activity
QL10p027354	54.0704	-3.99939e-05	0.0143656	0.849266	0.99991	NA	NA	NA	GO:0008168	methyltransferase activity
QL10p027368	104.346	0.000175897	0.0143535	0.787113	0.99991	NA	NA	NA	GO:0008168	methyltransferase activity
QL10p027384	2369.1	0.000809104	0.014337	0.544646	0.99991	AT1G18070	Translation elongation factor EF1A/initiation factor IF2gamma family protein		GO:0003924; GO:0005525	GTPase activity; GTP binding
QL10p027511	538.606	-0.00115997	0.014321	0.702256	0.99991	AT3G18165	modifier of snc1,4	Encodes MOS4 (Modifier of snc1, 4), a nuclear protein homologous to human Breast Cancer-Amplified Sequence (BCAS2). MOS4 interacts with AtCDC5 and PRL1. All three proteins are essential for plant innate immunity.	GO:0006397	mRNA processing
QL10p027517	263.841	0.000216615	0.0143099	0.867198	0.99991	AT3G18160	peroxin 3-1		GO:0005779; GO:0007031	integral component of peroxisomal membrane; peroxisome organization
QL10p027563	3800.43	-0.000868815	0.0143546	0.471462	0.99991	NA	NA	NA	GO:0005515	protein binding
QL10p027571	775.111	-0.000283567	0.0143446	0.740932	0.99991	NA	NA	NA	GO:0003677	DNA binding
QL10p027602	711.292	-0.000512284	0.014362	0.483863	0.99991	AT1G73680	alpha dioxygenase	Encodes an alpha dioxygenase. Recombinant protein catalyzes the conversion of a wide range of fatty acids into 2(R)-hydroperoxy derivatives.	GO:0004601; GO:0006979; GO:0020037; GO:0055114; GO:0016491	peroxidase activity; response to oxidative stress; heme binding; oxidation-reduction process; oxidoreductase activity
QL10p027617	45.5597	0.000274805	0.0143619	0.592181	0.99991	NA	NA	NA	GO:0004553; GO:0005975	hydrolase activity, hydrolyzing O-glycosyl compounds; carbohydrate metabolic process
QL10p027624	419.947	0.000119511	0.0143576	0.824926	0.99991	NA	NA	NA	GO:0004553; GO:0005975	hydrolase activity, hydrolyzing O-glycosyl compounds; carbohydrate metabolic process
QL10p027704	214.081	-6.65007e-05	0.0143607	0.877457	0.99991	NA	NA	NA	GO:0004672; GO:0005524; GO:0006468; GO:0005515	protein kinase activity; ATP binding; protein phosphorylation; protein binding
QL10p027809	246.309	0.000159338	0.0143578	0.771322	0.99991	NA	NA	NA	GO:0004672; GO:0005524; GO:0006468; GO:0005515	protein kinase activity; ATP binding; protein phosphorylation; protein binding
QL10p027823	86.9395	0.000429491	0.0143565	0.570087	0.99991	NA	NA	NA	GO:0005515	protein binding
QL10p027883	258.905	0.000978409	0.0143741	0.372889	0.99991	AT3G18060	transducin family protein / WD-40 repeat family protein		GO:0005515	protein binding
QL10p027937	56.4398	0.00010104	0.0143626	0.785261	0.99991	NA	NA	NA	GO:0003677	DNA binding
QL10p028045	34.3987	-2.16694e-05	0.014362	0.954143	0.99991	AT3G18050			NA	NA
QL10p028094	43.0998	-0.000372644	0.0143646	0.48145	0.99991	AT4G02750	Tetratricopeptide repeat (TPR)-like superfamily protein		GO:0005515; GO:0008270	protein binding; zinc ion binding
