## Supplemental Table S5 for "Drought tolerance is associated with constitutive gene expression, not plasticity, across California oak species" (part 32 of 34)

### Sheet: Q.palmeri (continued)
gene	baseMean	log2FoldChange	lfcSE	pvalue	padj	TAIR_gene	TAIR_short_description	TAIR_curator_summary	GO_terms	GO_descriptions
QL10p028134	1512.57	-0.000524834	0.0143598	0.500498	0.99991	AT1G48620	high mobility group A5	This gene is predicted to encodes a histone H1/H5 family member. A plant line expressing an RNAi construct targeted against HON5 shows a reduced level of agrobacterium-mediated root transformation.	GO:0000786; GO:0003677; GO:0005634; GO:0006334	nucleosome; DNA binding; nucleus; nucleosome assembly
QL10p028184	178.524	0.00128602	0.014387	0.342453	0.99991	NA	NA	NA	GO:0004672; GO:0005524; GO:0006468	protein kinase activity; ATP binding; protein phosphorylation
QL10p028216	99.8457	0.000685789	0.0143639	0.438475	0.99991	NA	NA	NA	GO:0007030	Golgi organization
QL10p028295	197.215	0.000669393	0.0143531	0.513399	0.99991	NA	NA	NA	GO:0004672; GO:0006468; GO:0005524	protein kinase activity; protein phosphorylation; ATP binding
QL10p028331	118.506	-0.000669853	0.0143522	0.519354	0.99991	NA	NA	NA	GO:0007030	Golgi organization
QL10p028509	298.716	4.26065e-05	0.0143634	0.899508	0.99991	NA	NA	NA	GO:0005874; GO:0007017; GO:0005200; GO:0005525; GO:0003924	microtubule; microtubule-based process; structural constituent of cytoskeleton; GTP binding; GTPase activity
QL10p028515	533.663	5.37066e-05	0.0143596	0.909555	0.99991	NA	NA	NA	GO:0016020; GO:0016021	membrane; integral component of membrane
QL10p028599	34.6162	5.05362e-07	0.0143633	0.998443	0.99991	NA	NA	NA	GO:0005506; GO:0016705; GO:0020037; GO:0055114	iron ion binding; oxidoreductase activity, acting on paired donors, with incorporation or reduction of molecular oxygen; heme binding; oxidation-reduction process
QL10p028641	36.2544	0.000562205	0.0143728	0.30487	0.99991	NA	NA	NA	GO:0005506; GO:0016705; GO:0020037; GO:0055114	iron ion binding; oxidoreductase activity, acting on paired donors, with incorporation or reduction of molecular oxygen; heme binding; oxidation-reduction process
QL10p028920	281.437	-0.000819886	0.0143539	0.479819	0.99991	NA	NA	NA	NA	NA
QL10p029409	219.716	-0.000728292	0.014358	0.473698	0.99991	NA	NA	NA	NA	NA
QL10p029445	226.324	0.000364418	0.0143675	0.397592	0.99991	NA	NA	NA	NA	NA
QL10p029594	48.6494	0.000320261	0.0143683	0.358333	0.99991	AT1G48580			NA	NA
QL10p029608	1059.26	0.000356939	0.0142956	0.80964	0.99991	AT3G17970	translocon at the outer membrane of chloroplasts 64-III	Integral chloroplast outer membrane protein. Belongs to one of the 36 carboxylate clamp (CC)-tetratricopeptide repeat (TPR) proteins (Prasad 2010, Pubmed ID: 20856808) with potential to interact with Hsp90/Hsp70 as co-chaperones.	GO:0005515	protein binding
QL10p029638	476.68	-0.000249446	0.014347	0.759506	0.99991	NA	NA	NA	GO:0050220; GO:0009055; GO:0045454; GO:0015035; GO:0005515	prostaglandin-E synthase activity; electron transfer activity; cell redox homeostasis; protein disulfide oxidoreductase activity; protein binding
QL10p029677	233.483	0.000897813	0.0143795	0.32601	0.99991	AT1G48570	zinc finger (Ran-binding) family protein		NA	NA
QL10p029742	142.184	0.000186592	0.0143598	0.716855	0.99991	NA	NA	NA	GO:0005515; GO:0007165; GO:0043531	protein binding; signal transduction; ADP binding
QL10p029785	77.813	-0.000113466	0.0143595	0.816197	0.99991	NA	NA	NA	GO:0000723; GO:0043047; GO:0000784; GO:0003677	telomere maintenance; single-stranded telomeric DNA binding; nuclear chromosome, telomeric region; DNA binding
QL10p029823	165.475	-0.000751462	0.0143116	0.625535	0.99991	NA	NA	NA	NA	NA
QL10p029836	198.597	0.000424176	0.0143443	0.655882	0.99991	NA	NA	NA	GO:0003824; GO:0005975; GO:0030246; GO:0016853; GO:0019318	catalytic activity; carbohydrate metabolic process; carbohydrate binding; isomerase activity; hexose metabolic process
QL10p030255	31.6351	0.000129491	0.0143575	0.81297	0.99991	NA	NA	NA	GO:0016853; GO:0019318; GO:0003824; GO:0005975; GO:0030246	isomerase activity; hexose metabolic process; catalytic activity; carbohydrate metabolic process; carbohydrate binding
QL10p030420	29.3503	0.000296483	0.0143618	0.579767	0.99991	NA	NA	NA	GO:0004869	cysteine-type endopeptidase inhibitor activity
QL10p030432	1369.97	0.00018836	0.0143105	0.883071	0.99991	NA	NA	NA	GO:0005975; GO:0008270; GO:0016832; GO:0003824	carbohydrate metabolic process; zinc ion binding; aldehyde-lyase activity; catalytic activity
QL10p030449	582.704	0.000730561	0.0143698	0.38145	0.99991	NA	NA	NA	GO:0055114; GO:0016491; GO:0051287; GO:0050661	oxidation-reduction process; oxidoreductase activity; NAD binding; NADP binding
QL10p030610	81.4375	-0.000431127	0.0143582	0.551563	0.99991	NA	NA	NA	NA	NA
QL10p030702	145.556	0.000850545	0.0143831	0.275925	0.99991	NA	NA	NA	GO:0016020	membrane
QL10p030712	28.9843	-1.60384e-05	0.0143661	0.929858	0.99991	NA	NA	NA	NA	NA
QL10p030860	45.0683	0.000203431	0.014365	0.567216	0.99991	NA	NA	NA	GO:0045454; GO:0006662; GO:0015035	cell redox homeostasis; glycerol ether metabolic process; protein disulfide oxidoreductase activity
QL10p031023	61.4664	-1.47792e-05	0.0143644	0.959654	0.99991	NA	NA	NA	GO:0005507; GO:0008131; GO:0009308; GO:0048038; GO:0055114	copper ion binding; primary amine oxidase activity; amine metabolic process; quinone binding; oxidation-reduction process
QL10p031032	808.714	-0.000525492	0.0143613	0.487715	0.99991	AT3G17880	tetraticopeptide domain-containing thioredoxin	Encodes a thioredoxin-like disulfide reductase. The protein interacts with the yeast Hsp70 protein Ssb2 in vitro. This interaction is sensitive to the redox status of the thioredoxin domain of AtTDX.	GO:0045454; GO:0005515; GO:0046983	cell redox homeostasis; protein binding; protein dimerization activity
QL10p031070	672.491	0.000458373	0.0143629	0.487032	0.99991	NA	NA	NA	NA	NA
QL10p031124	152.185	0.000554649	0.014354	0.536171	0.99991	NA	NA	NA	NA	NA
QL10p031139	1467.01	-0.00106539	0.0143386	0.494862	0.99991	AT3G17850	Protein kinase superfamily protein		GO:0004672; GO:0005524; GO:0006468; GO:0004674	protein kinase activity; ATP binding; protein phosphorylation; protein serine/threonine kinase activity
QL10p031183	348.184	0.000104381	0.014366	0.643409	0.99991	NA	NA	NA	GO:0016491; GO:0055114	oxidoreductase activity; oxidation-reduction process
QL10p031204	403.571	-0.000552406	0.014375	0.249679	0.99991	NA	NA	NA	GO:0004672; GO:0005524; GO:0006468; GO:0005515	protein kinase activity; ATP binding; protein phosphorylation; protein binding
QL10p031268	186.664	0.000549343	0.014345	0.594738	0.99991	AT3G17830	Molecular chaperone Hsp40/DnaJ family protein		GO:0005524; GO:0006457; GO:0009408; GO:0051082; GO:0031072	ATP binding; protein folding; response to heat; unfolded protein binding; heat shock protein binding
QL10p031330	1110.88	0.000497342	0.014372	0.288113	0.99991	NA	NA	NA	GO:0016787	hydrolase activity
QL10p031374	407.25	0.000142362	0.0143624	0.718133	0.99991	NA	NA	NA	NA	NA
QL10p031453	302.596	-0.00133372	0.0144015	0.294979	0.99991	AT1G16040			GO:0005789; GO:0006506	endoplasmic reticulum membrane; GPI anchor biosynthetic process
QL10p031496	1564.6	-0.000690772	0.0143462	0.543106	0.99991	AT3G17810	pyrimidine 1	Encodes a protein predicted to have dihydropyrimidine dehydrogenase activity. Its activity has not been demonstrated in vivo, but, it is required for efficient uracil catabolism in Arabidopsis. It localizes to the plastid.	GO:0005737; GO:0016627; GO:0055114; GO:0003824	cytoplasm; oxidoreductase activity, acting on the CH-CH group of donors; oxidation-reduction process; catalytic activity
QL10p031534	1188.08	-0.000160476	0.0143632	0.678859	0.99991	NA	NA	NA	GO:0004672; GO:0006468; GO:0005524	protein kinase activity; protein phosphorylation; ATP binding
QL10p031609	75.0899	4.91134e-05	0.0143453	0.951023	0.99991	NA	NA	NA	GO:0005249; GO:0006813; GO:0016020; GO:0005216; GO:0006811; GO:0055085	voltage-gated potassium channel activity; potassium ion transport; membrane; ion channel activity; ion transport; transmembrane transport
QL10p031624	60.0369	-9.54924e-05	0.0143501	0.891432	0.99991	NA	NA	NA	GO:0005515	protein binding
QL10p031714	695.538	-0.00156234	0.0143115	0.396556	0.99991	NA	NA	NA	GO:0005783; GO:0006886; GO:0016021	endoplasmic reticulum; intracellular protein transport; integral component of membrane
QL10p031724	101.941	8.23649e-06	0.0143661	0.955047	0.99991	NA	NA	NA	GO:0004842; GO:0016567	ubiquitin-protein transferase activity; protein ubiquitination
QL10p031748	610.244	-3.40956e-05	0.0143173	0.977265	0.99991	NA	NA	NA	GO:0007165; GO:0003924; GO:0007186; GO:0019001; GO:0031683	signal transduction; GTPase activity; G protein-coupled receptor signaling pathway; guanyl nucleotide binding; G-protein beta/gamma-subunit complex binding
QL10p031782	171.238	0.000733256	0.0143606	0.457184	0.99991	AT1G73820	Ssu72-like family protein		GO:0004721; GO:0005634; GO:0006397	phosphoprotein phosphatase activity; nucleus; mRNA processing
QL10p031798	3004.11	-0.000293015	0.0143347	0.773871	0.99991	NA	NA	NA	NA	NA
QL10p031803	49.3189	0.000217006	0.0143671	0.426774	0.99991	NA	NA	NA	GO:0003993; GO:0016787	acid phosphatase activity; hydrolase activity
QL10p031827	1773.56	-0.000604737	0.0143785	0.199493	0.99991	NA	NA	NA	GO:0016787; GO:0003993	hydrolase activity; acid phosphatase activity
QL10p031917	47.6856	-0.000625828	0.0143765	0.261573	0.99991	NA	NA	NA	GO:0003677	DNA binding
QL10p031956	660.396	-0.00077675	0.0143361	0.556785	0.99991	AT1G68090	annexin 5	Encodes a calcium-binding protein annexin (AnnAt5). Plays a vital role in pollen development via Ca2+ dependent membrane trafficking.	GO:0005509; GO:0005544	calcium ion binding; calcium-dependent phospholipid binding
QL10p032039	108.004	0.00130446	0.0144101	0.248234	0.99991	NA	NA	NA	NA	NA
QL10p032443	2277.7	-0.000224563	0.014307	0.865724	0.99991	AT1G48410	Stabilizer of iron transporter SufD / Polynucleotidyl transferase	Encodes an RNA Slicer that selectively recruits microRNAs and siRNAs. There is currently no evidence that AGO1 Slicer is in a high molecular weight RNA-induced silencing complex (RISC). Mutants are defective in post-transcriptional gene silencing and have pleiotropic developmental and morphological defects. Through its action on the regulation of ARF17 expression, the protein regulates genes involved at the cross talk between auxin and light signaling during adventitious root development. AGO1 seems to be targeted for degradation by silencing suppressor F-box-containing proteins from Turnip yellow virus and Cucurbit aphid-borne yellow virus.	GO:0003676; GO:0005515	nucleic acid binding; protein binding
QL10p032518	70.1734	-0.00011642	0.0143593	0.813761	0.99991	NA	NA	NA	NA	NA
QL10p032555	333.975	-0.000164221	0.0143633	0.671881	0.99991	NA	NA	NA	GO:0003677	DNA binding
QL10p032743	41.0257	-0.00041914	0.0143643	0.471919	0.99991	NA	NA	NA	NA	NA
QL10p032875	26.3592	0.00021095	0.0143647	0.571199	0.99991	NA	NA	NA	NA	NA
QL10p032881	559.458	2.4242e-05	0.0143296	0.981201	0.99991	NA	NA	NA	GO:0005524; GO:0004672; GO:0006468	ATP binding; protein kinase activity; protein phosphorylation
QL10p032921	469.525	-0.000496835	0.0143049	0.73143	0.99991	NA	NA	NA	NA	NA
QL10p032932	114.112	-0.00145375	0.0144281	0.212918	0.99991	NA	NA	NA	NA	NA
QL10p032941	53.4906	0.000281175	0.0143625	0.575801	0.99991	NA	NA	NA	NA	NA
QL10p033020	64.6491	-0.000843468	0.0143868	0.226874	0.99991	NA	NA	NA	NA	NA
QL10p033056	883.395	0.00112075	0.0143933	0.282684	0.99991	NA	NA	NA	GO:0004351; GO:0006536; GO:0030170; GO:0003824; GO:0016831; GO:0019752	glutamate decarboxylase activity; glutamate metabolic process; pyridoxal phosphate binding; catalytic activity; carboxy-lyase activity; carboxylic acid metabolic process
QL10p033145	646.025	-0.00224591	0.014521	0.192801	0.99991	AT3G17740			GO:0005515; GO:0006396	protein binding; RNA processing
QL10p033188	282.229	-0.000785644	0.0143302	0.572146	0.99991	NA	NA	NA	GO:0004672; GO:0005524; GO:0006468	protein kinase activity; ATP binding; protein phosphorylation
QL10p033203	375.836	-1.99743e-05	0.0143302	0.984357	0.99991	NA	NA	NA	NA	NA
QL10p033287	448.802	0.000261103	0.0143375	0.787162	0.99991	NA	NA	NA	GO:0016021	integral component of membrane
QL10p033296	242.829	0.000719188	0.0143538	0.497904	0.99991	NA	NA	NA	NA	NA
QL10p033398	50.7201	0.000738618	0.0143833	0.209549	0.99991	NA	NA	NA	GO:0009630; GO:0003676	gravitropism; nucleic acid binding
QL10p033513	257.093	-0.000615811	0.0143097	0.675312	0.99991	AT1G68120	basic pentacysteine 3		NA	NA
QL10p033587	131.65	0.000202404	0.0143359	0.834374	0.99991	AT2G01930	basic pentacysteine1	BASIC PENTACYSTEINE1 (BPC1) is a regulator of the homeotic Arabidopsis thaliana gene SEEDSTICK (STK), which controls ovule identity. BPC1 induces conformational changes by cooperative binding to purine-rich elements present in the STK regulatory sequence. STK is upregulated in bpc1 mutant.	NA	NA
QL10p033704	389.666	-0.00125759	0.0143958	0.304407	0.99991	NA	NA	NA	NA	NA
QL10p033727	134.957	7.00404e-05	0.0143315	0.944694	0.99991	NA	NA	NA	NA	NA
QL10p033772	88.9504	0.000288832	0.014352	0.698586	0.99991	AT1G73320	S-adenosyl-L-methionine-dependent methyltransferases superfamily protein		NA	NA
QL10p033825	317.981	0.000476605	0.0143631	0.47834	0.99991	NA	NA	NA	NA	NA
QL10p034062	255.057	0.00129993	0.0144057	0.268719	0.99991	AT3G19180	paralog of ARC6	Encodes a chloroplast division factor located in the plastid inner envelope with its N-terminus exposed to the stroma. PARC6 influences FtsZ assembly and is required for recruitment of PDV1 during chloroplast division.	NA	NA
QL10p034099	258.321	0.000423483	0.0143136	0.750428	0.99991	AT1G48380	root hair initiation protein root hairless 1 (RHL1)	Encodes a novel nuclear protein required for root hair initiation and ploidy-dependent cell growth. Its sequence has similarity to the C-terminal domain of mammalian DNA topo IIalpha. Shows in vitro DNA binding activity and is likely to be part of the topo VI complex by binding to subunit A.	GO:0003677; GO:0042023	DNA binding; DNA endoreduplication
QL10p034134	293.812	0.000244256	0.0143211	0.835338	0.99991	NA	NA	NA	GO:0003676; GO:0005524	nucleic acid binding; ATP binding
QL10p034152	850.177	5.85723e-05	0.0143229	0.958302	0.99991	NA	NA	NA	NA	NA
QL10p034220	1884.93	0.00079347	0.0141709	0.75079	0.99991	AT5G23250	Succinyl-CoA ligase, alpha subunit		GO:0003824; GO:0048037	catalytic activity; cofactor binding
QL10p034233	1820.43	-0.00182309	0.0144609	0.218094	0.99991	AT1G34130	staurosporin and temperature sensitive 3-like b	Encodes homolog of yeast STT3, a subunit of oligosaccharyltransferase.	GO:0004576; GO:0006486; GO:0016020	oligosaccharyl transferase activity; protein glycosylation; membrane
QL10p034371	274.244	0.000742347	0.0143771	0.308368	0.99991	NA	NA	NA	NA	NA
QL10p034378	45.0853	0.000696251	0.0143809	0.223725	0.99991	NA	NA	NA	NA	NA
QL10p034459	616.092	-0.00118515	0.0143811	0.354871	0.99991	NA	NA	NA	GO:0061630	ubiquitin protein ligase activity
QL10p034497	96.7682	-0.000154171	0.0143609	0.737323	0.99991	NA	NA	NA	NA	NA
QL10p034588	169.757	-0.000674337	0.0143636	0.437931	0.99991	NA	NA	NA	NA	NA
QL10p034626	47.2532	-3.72172e-05	0.0143671	0.681696	0.99991	NA	NA	NA	GO:0006629	lipid metabolic process
QL10p034897	204.68	-0.000599283	0.0143446	0.575239	0.99991	NA	NA	NA	GO:0030014	CCR4-NOT complex
QL10p034900	129.743	0.000132834	0.0143484	0.857742	0.99991	NA	NA	NA	GO:0030014	CCR4-NOT complex
QL10p034965	55.9411	-9.79147e-05	0.0143589	0.844263	0.99991	NA	NA	NA	GO:0016787	hydrolase activity
QL10p035024	69.2019	-0.000260915	0.0143416	0.77401	0.99991	NA	NA	NA	GO:0043531	ADP binding
QL10p035062	425.832	-0.00137262	0.0144145	0.247743	0.99991	AT5G23520	smr (Small MutS Related) domain-containing protein		NA	NA
QL10p035076	209.059	0.00144648	0.0144115	0.280125	0.99991	NA	NA	NA	GO:0008168; GO:0003682; GO:0003886; GO:0005634; GO:0090116	methyltransferase activity; chromatin binding; DNA (cytosine-5-)-methyltransferase activity; nucleus; C-5 methylation of cytosine
QL10p035129	494.858	-0.000420946	0.0143407	0.674513	0.99991	NA	NA	NA	GO:0005247; GO:0006821; GO:0016020; GO:0055085	voltage-gated chloride channel activity; chloride transport; membrane; transmembrane transport
QL10p035201	1478.71	-0.00146016	0.0143785	0.378697	0.99991	AT3G55620	Translation initiation factor IF6		GO:0042256; GO:0043022	mature ribosome assembly; ribosome binding
QL10p035210	1939.93	-1.70896e-05	0.0143524	0.979053	0.99991	NA	NA	NA	GO:0005524; GO:0006457; GO:0051082	ATP binding; protein folding; unfolded protein binding
QL10p035251	52.9075	-0.000738269	0.014373	0.354802	0.99991	NA	NA	NA	NA	NA
QL10p035447	125.781	5.89836e-05	0.0143439	0.942376	0.99991	NA	NA	NA	NA	NA
QL10p035454	116.097	-0.000721942	0.0143789	0.274862	0.99991	NA	NA	NA	GO:0008289	lipid binding
QL10p035481	26.0346	7.81137e-05	0.014366	0.712943	0.99991	NA	NA	NA	NA	NA
QL10p035507	486.041	-0.000280455	0.0143579	0.648532	0.99991	NA	NA	NA	GO:0016020; GO:0005524; GO:0016887	membrane; ATP binding; ATPase activity
QL10p035687	198.12	0.000327488	0.0143421	0.72364	0.99991	NA	NA	NA	GO:0000398; GO:0005688; GO:0046540	mRNA splicing, via spliceosome; U6 snRNP; U4/U6 x U5 tri-snRNP complex
QL10p035701	108.899	-6.38742e-05	0.01434	0.941936	0.99991	NA	NA	NA	NA	NA
QL10p035719	34.1479	-3.39355e-05	0.0143549	0.954673	0.99991	NA	NA	NA	GO:0005634; GO:0006281; GO:0008081	nucleus; DNA repair; phosphoric diester hydrolase activity
QL10p035731	99.3506	0.000469804	0.0143395	0.654949	0.99991	AT5G07400	forkhead-associated domain-containing protein / FHA domain-containing protein		GO:0005515; GO:0005634; GO:0006281; GO:0008081; GO:0003676; GO:0008270; GO:0016818	protein binding; nucleus; DNA repair; phosphoric diester hydrolase activity; nucleic acid binding; zinc ion binding; hydrolase activity, acting on acid anhydrides, in phosphorus-containing anhydrides
QL10p036089	39.8648	-0.000658754	0.0143798	0.216676	0.99991	NA	NA	NA	NA	NA
QL10p036420	35.8417	-0.000454465	0.014368	0.389758	0.99991	NA	NA	NA	NA	NA
QL10p036465	67.0529	0.000460484	0.0143522	0.591818	0.99991	NA	NA	NA	NA	NA
QL10p036477	33.3145	-0.000374203	0.0143612	0.541799	0.99991	NA	NA	NA	NA	NA
QL10p036577	1005.58	-0.00166508	0.014435	0.252349	0.99991	NA	NA	NA	GO:0005509; GO:0019722	calcium ion binding; calcium-mediated signaling
QL10p036743	26.5333	3.07494e-06	0.0143601	0.993994	0.99991	NA	NA	NA	GO:0005524; GO:0016887; GO:0016020	ATP binding; ATPase activity; membrane
QL10p036767	56.9302	-0.000114101	0.0143655	0.664365	0.99991	NA	NA	NA	NA	NA
QL10p036794	156.094	-0.000203714	0.0143436	0.811272	0.99991	NA	NA	NA	GO:0008289	lipid binding
QL10p037046	54.0141	-8.03457e-05	0.0143476	0.914984	0.99991	NA	NA	NA	NA	NA
QL10p037230	192.83	-0.000429614	0.0143414	0.665729	0.99991	NA	NA	NA	GO:0047617	acyl-CoA hydrolase activity
QL10p037432	1592.6	-0.00057496	0.0143526	0.542359	0.99991	NA	NA	NA	GO:0031047	gene silencing by RNA
QL10p037473	1925.49	-0.00031023	0.0143007	0.826655	0.99991	AT5G08500	Transmembrane CLPTM1 family protein		GO:0016021	integral component of membrane
QL10p037558	154.577	0.000252802	0.0143196	0.832519	0.99991	NA	NA	NA	NA	NA
QL10p037598	1867.48	-0.000994048	0.0143942	0.230067	0.99991	AT3G24090	glutamine-fructose-6-phosphate transaminase (isomerizing)s;sugar binding;transaminases	Encodes a glutamine-fructose-6-phosphate transaminase that likely plays a role in UDP-N-acetylglucosamine biosynthesis.	GO:0097367; GO:1901135	carbohydrate derivative binding; carbohydrate derivative metabolic process
QL10p037707	2226.93	-0.00037102	0.0143418	0.69891	0.99991	AT4G15093	catalytic LigB subunit of aromatic ring-opening dioxygenase family		GO:0008270; GO:0016701; GO:0055114; GO:0006725; GO:0008198; GO:0016491	zinc ion binding; oxidoreductase activity, acting on single donors with incorporation of molecular oxygen; oxidation-reduction process; cellular aromatic compound metabolic process; ferrous iron binding; oxidoreductase activity
QL10p037747	45.0599	-0.000161946	0.0143623	0.701787	0.99991	NA	NA	NA	GO:0005515	protein binding
QL10p037768	55.8872	-2.07715e-05	0.0143591	0.96583	0.99991	AT4G22410	Ubiquitin C-terminal hydrolases superfamily protein		GO:0008270; GO:0000245; GO:0006397; GO:0016579; GO:0036459	zinc ion binding; spliceosomal complex assembly; mRNA processing; protein deubiquitination; thiol-dependent ubiquitinyl hydrolase activity
QL10p037816	184.767	-0.000362183	0.0143423	0.701107	0.99991	AT5G23550	Got1/Sft2-like vescicle transport protein family		GO:0016192; GO:0016021	vesicle-mediated transport; integral component of membrane
QL10p037912	628.905	9.15189e-05	0.0143525	0.889054	0.99991	NA	NA	NA	NA	NA
QL10p038058	162.112	0.000804495	0.0143713	0.377863	0.99991	NA	NA	NA	GO:0004371; GO:0006071	glycerone kinase activity; glycerol metabolic process
QL10p038097	33.1672	0.000509393	0.0143754	0.19385	0.99991	NA	NA	NA	GO:0047617	acyl-CoA hydrolase activity
QL10p038395	29.3238	0.000120142	0.014362	0.770679	0.99991	NA	NA	NA	GO:0043141; GO:0031011; GO:0035267; GO:0097255; GO:0003678; GO:0005524	ATP-dependent 5'-3' DNA helicase activity; Ino80 complex; NuA4 histone acetyltransferase complex; R2TP complex; DNA helicase activity; ATP binding
QL10p038436	1997.16	-0.000499273	0.0142624	0.782514	0.99991	AT5G23630	phosphate deficiency response 2	A member of the eukaryotic type V subfamily (P5) of P-type ATPase cation pumps; MIA is most similar to the human P5 ATPase ATY2(44% identity) and to Spf1p from S. cerevisiae (41% identity). Highly abundant in the endoplasmic reticulum and small vesicles of developing pollen grains and tapetum cells. T-DNA insertional mutants of MIA suffer from imbalances in cation homeostasis and exhibit a severe reduction in fertility. Mutant microspores fail to separate from tetrads and pollen grains are fragile with an abnormal morphology and altered cell wall structure. MIA is also named PDR2 and was shown to be required for proper expression of SCARECROW (SCR), a key regulator of root patterning, and for stem-cell maintenance in Pi-deprived roots.	GO:0016021; GO:0000166; GO:0006812; GO:0016887	integral component of membrane; nucleotide binding; cation transport; ATPase activity
QL10p038598	270.744	0.0006815	0.0143536	0.508091	0.99991	AT1G47570	RING/U-box superfamily protein		GO:0046872	metal ion binding
QL10p038620	217.711	3.00666e-05	0.0143594	0.947273	0.99991	NA	NA	NA	GO:0003677	DNA binding
QL10p038755	300.668	0.000291971	0.0143545	0.673071	0.99991	NA	NA	NA	NA	NA
QL10p038811	619.663	-0.000246175	0.0143632	0.585382	0.99991	NA	NA	NA	GO:0004672; GO:0005524; GO:0006468	protein kinase activity; ATP binding; protein phosphorylation
QL10p038817	44.3845	-0.000210702	0.0143667	0.464392	0.99991	NA	NA	NA	GO:0006486; GO:0016757	protein glycosylation; transferase activity, transferring glycosyl groups
QL10p038838	1462.91	-0.00067108	0.0143544	0.502884	0.99991	AT2G30390	ferrochelatase 2	Encodes one of two ferrochelatase genes in Arabidopsis. Ferrochelatase is the terminal enzyme of heme biosynthesis. FC-II is speculated to operate in photosynthetic cytochromes.	GO:0004325; GO:0006783	ferrochelatase activity; heme biosynthetic process
QL10p038886	58.6264	8.27867e-05	0.014351	0.904039	0.99991	AT1G30010	Intron maturase, type II family protein	Analysis of the RNA profiles of wild-type and mutant plants establishes a role for nMAT1 in the trans-splicing of nad1 intron 1 and in the cis-splicing of nad2 intron 1 and nad4 intron 2.	GO:0006397	mRNA processing
QL10p038912	389.711	0.000141325	0.0143611	0.754351	0.99991	NA	NA	NA	GO:0016758	transferase activity, transferring hexosyl groups
QL10p038923	302.016	0.00125884	0.0143991	0.288557	0.99991	AT5G63640	ENTH/VHS/GAT family protein		GO:0006886	intracellular protein transport
QL10p038963	510.362	0.000114816	0.0143005	0.933582	0.99991	AT5G63620	GroES-like zinc-binding alcohol dehydrogenase family protein	Encodes an oxidoreductase involved in transducing the perception of E-2-hexenal, which changes the redox status of the mitochondria.	GO:0055114; GO:0016491	oxidation-reduction process; oxidoreductase activity
QL10p038974	659.455	-0.000624838	0.0143121	0.551251	0.99991	AT5G08630	DDT domain-containing protein		NA	NA
QL10p039018	126.512	0.00124147	0.0144086	0.231258	0.99991	AT1G80220	Protein of unknown function (DUF1644)		NA	NA
QL10p039084	42.9472	-0.000586679	0.0143767	0.229921	0.99991	NA	NA	NA	GO:0005524; GO:0004674; GO:0004672; GO:0006468	ATP binding; protein serine/threonine kinase activity; protein kinase activity; protein phosphorylation
QL10p039200	54.2228	9.40257e-06	0.0143658	0.963705	0.99991	NA	NA	NA	GO:0016491; GO:0055114	oxidoreductase activity; oxidation-reduction process
QL10p039221	542.802	-6.37738e-05	0.0143472	0.932894	0.99991	NA	NA	NA	NA	NA
QL10p039259	1197.75	-0.000874363	0.0143801	0.312194	0.99991	NA	NA	NA	NA	NA
QL10p039295	224.611	-3.82813e-05	0.0143383	0.966677	0.99991	NA	NA	NA	GO:0015095; GO:0015693; GO:0016021	magnesium ion transmembrane transporter activity; magnesium ion transport; integral component of membrane
QL10p039311	179.441	1.58037e-05	0.0143486	0.982972	0.99991	NA	NA	NA	GO:0008519; GO:0016020; GO:0072488; GO:0015696	ammonium transmembrane transporter activity; membrane; ammonium transmembrane transport; ammonium transport
QL10p039573	199.324	-0.000118235	0.0143545	0.847645	0.99991	AT5G63710	Leucine-rich repeat protein kinase family protein		GO:0004672; GO:0005524; GO:0006468; GO:0005515	protein kinase activity; ATP binding; protein phosphorylation; protein binding
QL10p039663	123.767	-0.000480768	0.0143443	0.62751	0.99991	AT5G13340			NA	NA
QL10p039699	75.2595	-0.00043199	0.0143717	0.265255	0.99991	NA	NA	NA	GO:0009733	response to auxin
QL10p039723	215.879	0.000269695	0.0143603	0.624662	0.99991	AT5G08710	Regulator of chromosome condensation (RCC1) family protein		NA	NA
QL10p039798	271.391	-0.000433689	0.0143676	0.393379	0.99991	AT5G63770	diacylglycerol kinase 2	a member of the diacylglycerol kinase gene family. Encodes a functional diacylglycerol kinase. Involved in root elongation and plant development. Gene expression is induced by wounding or cold.	GO:0004143; GO:0007205; GO:0016301; GO:0003951; GO:0035556; GO:0007165	diacylglycerol kinase activity; protein kinase C-activating G protein-coupled receptor signaling pathway; kinase activity; NAD+ kinase activity; intracellular signal transduction; signal transduction
QL10p039855	4295.56	-0.000351213	0.0143696	0.271302	0.99991	NA	NA	NA	NA	NA
QL10p039901	1845.72	-0.000536257	0.014365	0.439454	0.99991	NA	NA	NA	NA	NA
QL10p039915	656.623	0.000220467	0.0143562	0.715536	0.99991	NA	NA	NA	GO:0004476; GO:0009298; GO:0005975; GO:0008270	mannose-6-phosphate isomerase activity; GDP-mannose biosynthetic process; carbohydrate metabolic process; zinc ion binding
QL10p039943	126.137	0.00046489	0.0143339	0.677562	0.99991	NA	NA	NA	GO:0006888	ER to Golgi vesicle-mediated transport
QL10p039976	31.928	0.000128527	0.0143656	0.639185	0.99991	NA	NA	NA	GO:0006351; GO:0043565	transcription, DNA-templated; sequence-specific DNA binding
QL10p040090	261.818	0.000120962	0.0143505	0.863411	0.99991	NA	NA	NA	GO:0004040	amidase activity
QL10p040100	34.8982	0.000164906	0.0143637	0.661355	0.99991	NA	NA	NA	GO:0043531; GO:0005515	ADP binding; protein binding
QL10p040171	2691.7	-0.00137939	0.014409	0.27391	0.99991	NA	NA	NA	GO:0005515	protein binding
QL10p040186	223.292	0.000252899	0.014366	0.472677	0.99991	NA	NA	NA	NA	NA
QL10p040220	129.775	-4.61633e-07	0.0143673	0.647865	0.99991	NA	NA	NA	GO:0005515	protein binding
QL10p040252	444.305	0.000976331	0.0143745	0.367795	0.99991	AT5G08650	Small GTP-binding protein		GO:0005525; GO:0003924	GTP binding; GTPase activity
QL10p040340	28.7131	0.000600061	0.014371	0.356044	0.99991	NA	NA	NA	NA	NA
QL10p040426	327.042	-0.00104605	0.0143525	0.958546	0.99991	NA	NA	NA	GO:0008270	zinc ion binding
QL10p040433	88.1638	2.52109e-05	0.0143491	0.972002	0.99991	AT5G08770			NA	NA
QL10p040445	178.446	-0.000311029	0.0143579	0.625064	0.99991	NA	NA	NA	NA	NA
QL10p040450	80.3979	-0.000272125	0.0143522	0.709879	0.99991	NA	NA	NA	GO:0043531	ADP binding
QL10p040492	2095.67	-0.000838002	0.0143712	0.373892	0.99991	NA	NA	NA	GO:0016491; GO:0016620; GO:0055114; GO:0006081	oxidoreductase activity; oxidoreductase activity, acting on the aldehyde or oxo group of donors, NAD or NADP as acceptor; oxidation-reduction process; cellular aldehyde metabolic process
QL10p040527	65.7765	-0.00013382	0.0143529	0.8384	0.99991	NA	NA	NA	GO:0000786; GO:0003677; GO:0005634; GO:0006334	nucleosome; DNA binding; nucleus; nucleosome assembly
QL10p040580	242.507	0.000970074	0.0143867	0.287072	0.99991	NA	NA	NA	GO:0004190; GO:0006508	aspartic-type endopeptidase activity; proteolysis
QL10p040596	3147.61	-0.000312122	0.0143684	0.32913	0.99991	AT5G08790	NAC (No Apical Meristem) domain transcriptional regulator superfamily protein	induced by wounding, belongs to a large family of putative transcriptional activators with NAC domain.	GO:0003677; GO:0006355	DNA binding; regulation of transcription, DNA-templated
QL10p040778	53.5619	0.000312829	0.0143701	0.216752	0.99991	NA	NA	NA	GO:0004553; GO:0005975	hydrolase activity, hydrolyzing O-glycosyl compounds; carbohydrate metabolic process
QL10p040827	27.451	7.12312e-06	0.0143612	0.985089	0.99991	NA	NA	NA	GO:0005515	protein binding
QL10p040847	437.335	-0.000119298	0.0143051	0.928347	0.99991	AT4G33480			NA	NA
QL10p040880	1404.58	-0.00122777	0.0143865	0.338557	0.99991	AT5G63840	Glycosyl hydrolases family 31 protein	radial swelling mutant shown to be specifically impaired in cellulose production. Encodes the alpha-subunit of a glucosidase II enzyme.	GO:0003824; GO:0005975; GO:0030246; GO:0004553	catalytic activity; carbohydrate metabolic process; carbohydrate binding; hydrolase activity, hydrolyzing O-glycosyl compounds
QL10p040983	87.2093	-0.000694303	0.0143607	0.461482	0.99991	NA	NA	NA	NA	NA
QL10p041044	586.621	0.000235194	0.0143291	0.82721	0.99991	NA	NA	NA	GO:0009881; GO:0010224; GO:0042803	photoreceptor activity; response to UV-B; protein homodimerization activity
QL10p041121	15307.9	6.12584e-05	0.0143571	0.908693	0.99991	NA	NA	NA	GO:0004013; GO:0019510; GO:0051287	adenosylhomocysteinase activity; S-adenosylhomocysteine catabolic process; NAD binding
QL10p041126	97.6106	0.000256837	0.0143658	0.468352	0.99991	NA	NA	NA	NA	NA
QL10p041154	958.055	-0.000732781	0.0143696	0.388291	0.99991	AT3G52430	alpha/beta-Hydrolases superfamily protein	Encodes a lipase-like gene that is important for salicylic acid signaling and function in resistance (R) gene-mediated and basal plant disease resistance. PAD4 can interact directly with EDS1, another disease resistance signaling protein. Expressed at elevated level in response to green peach aphid (GPA) feeding, and modulates the GPA feeding-induced leaf senescence through a mechanism that doesn't require camalexin synthesis and salicylic acid (SA) signaling. Required for the ssi2-dependent heightened resistance to GPA. The mRNA is cell-to-cell mobile.	GO:0006629	lipid metabolic process
QL10p041162	565.665	-0.000487587	0.0143742	0.190441	0.99991	NA	NA	NA	GO:0006865; GO:0016021; GO:0055085; GO:0016020; GO:0022857	amino acid transport; integral component of membrane; transmembrane transport; membrane; transmembrane transporter activity
QL10p041191	96.4622	1.71775e-05	0.0143537	0.978048	0.99991	NA	NA	NA	GO:0005515	protein binding
QL10p041201	33.0976	0.000478109	0.0143621	0.491026	0.99991	NA	NA	NA	GO:0070403	NAD+ binding
QL10p041208	77.1542	-0.000307912	0.0143577	0.630127	0.99991	NA	NA	NA	GO:0005515	protein binding
QL10p041230	43.5991	-0.000346786	0.0143587	0.5914	0.99991	NA	NA	NA	GO:0003677; GO:0006355	DNA binding; regulation of transcription, DNA-templated
QL10p041264	44.982	3.08814e-07	0.0143552	0.999334	0.99991	NA	NA	NA	GO:0016670; GO:0030328; GO:0055114; GO:0001735	oxidoreductase activity, acting on a sulfur group of donors, oxygen as acceptor; prenylcysteine catabolic process; oxidation-reduction process; prenylcysteine oxidase activity
QL10p041275	223.686	-0.000797495	0.0143622	0.440306	0.99991	AT5G63910	farnesylcysteine lyase	Encodes a farnesylcysteine lyase (EC 1.8.3.5) involved in a salvage /detoxification pathway of farnesylcysteine (FC) residues that are liberated during the degradation of prenylated proteins. Because FC is a competitive inhibitor of prenylcysteine methyltransferases involved in the down-regulation of ABA signaling, fcly mutants with elevated FC levels are hypersensitive to ABA. The protein also appears to be glycosylated when translated in vitro in the presence of microsomal membranes and it likely requires FAD for enzymatic activity.	GO:0016670; GO:0030328; GO:0055114; GO:0001735	oxidoreductase activity, acting on a sulfur group of donors, oxygen as acceptor; prenylcysteine catabolic process; oxidation-reduction process; prenylcysteine oxidase activity
QL10p041283	1172.09	-0.000842996	0.0143781	0.323361	0.99991	AT5G39450	F-box family protein		GO:0005515	protein binding
QL10p041326	37.6438	-0.000292751	0.0143658	0.467191	0.99991	AT5G63920	topoisomerase 3alpha	Encodes topoisomerase 3alpha. Suppresses somatic crossovers. Essential for resolution of meiotic recombination intermediates.	GO:0003677; GO:0003916; GO:0006265; GO:0005694; GO:0003917	DNA binding; DNA topoisomerase activity; DNA topological change; chromosome; DNA topoisomerase type I activity
QL10p041408	1121.94	0.000101438	0.0143607	0.843647	0.99991	NA	NA	NA	GO:0000398; GO:0003723; GO:0089701; GO:0003676; GO:0046872	mRNA splicing, via spliceosome; RNA binding; U2AF; nucleic acid binding; metal ion binding
QL10p041431	2175.42	-0.00126745	0.0143784	0.370986	0.99991	NA	NA	NA	GO:0003676	nucleic acid binding
QL10p041434	785.983	-0.00014615	0.0143246	0.894649	0.99991	NA	NA	NA	NA	NA
QL10p041443	319.073	2.02319e-08	0.0143605	0.999408	0.99991	NA	NA	NA	NA	NA
QL10p041477	82.5374	-0.000517361	0.0143505	0.578427	0.99991	NA	NA	NA	GO:0070403	NAD+ binding
QL10p041485	124.055	6.66466e-05	0.0143557	0.90932	0.99991	NA	NA	NA	GO:0005515	protein binding
QL10p041495	234.76	-0.000454996	0.0143011	0.756759	0.99991	NA	NA	NA	GO:0003677; GO:0006355	DNA binding; regulation of transcription, DNA-templated
QL10p041610	528.714	-8.72705e-06	0.0143598	0.981045	0.99991	NA	NA	NA	GO:0008168	methyltransferase activity
QL10p041655	89.5675	-0.000232375	0.0143379	0.807492	0.99991	NA	NA	NA	GO:0008033; GO:0050660; GO:0002098	tRNA processing; flavin adenine dinucleotide binding; tRNA wobble uridine modification
QL10p041696	37.9368	-0.00018774	0.0143621	0.661224	0.99991	NA	NA	NA	GO:0004672; GO:0006468; GO:0005524	protein kinase activity; protein phosphorylation; ATP binding
QL10p041722	108.182	0.000117081	0.0143519	0.860395	0.99991	AT5G09270			NA	NA
QL10p041748	125.878	0.000925371	0.0143587	0.448293	0.99991	NA	NA	NA	NA	NA
QL10p041753	72.7235	-0.00019225	0.0143455	0.813758	0.99991	NA	NA	NA	GO:0005515	protein binding
QL10p041777	42.1901	-4.93215e-05	0.0143528	0.604732	0.99991	AT5G63950	chromatin remodeling 24		GO:0005524	ATP binding
QL10p041836	26.4757	-0.00022983	0.0143608	0.649269	0.99991	NA	NA	NA	GO:0005524	ATP binding
QL10p042015	51.7812	-0.000244283	0.0143694	0.310695	0.99991	NA	NA	NA	GO:0008168	methyltransferase activity
QL10p042374	669.952	-0.000896051	0.0143879	0.242492	0.99991	NA	NA	NA	NA	NA
QL10p042386	548.605	-0.00023778	0.0143483	0.761032	0.99991	NA	NA	NA	NA	NA
QL10p042522	1290.94	0.000382504	0.0143603	0.548096	0.99991	NA	NA	NA	GO:0008168	methyltransferase activity
QL10p042542	153.603	0.000706259	0.0143739	0.338744	0.99991	NA	NA	NA	NA	NA
QL10p043051	75.5364	-0.000782033	0.0143702	0.384964	0.99991	AT5G64010			NA	NA
QL10p043073	26.245	0.000205634	0.0143616	0.660943	0.99991	NA	NA	NA	GO:0005515	protein binding
QL10p043081	44.8911	-0.000411008	0.0143611	0.527418	0.99991	NA	NA	NA	NA	NA
QL10p043084	41.7263	0.000221033	0.0143634	0.602965	0.99991	NA	NA	NA	GO:0016192	vesicle-mediated transport
QL10p043125	68.3805	0.00014203	0.0143548	0.817521	0.99991	NA	NA	NA	NA	NA
QL10p043197	151.666	-0.000400893	0.0143648	0.464475	0.99991	NA	NA	NA	GO:0004672; GO:0006468; GO:0005524; GO:0005515	protein kinase activity; protein phosphorylation; ATP binding; protein binding
QL10p043215	96.6394	-0.000225997	0.0143626	0.615592	0.99991	NA	NA	NA	NA	NA
QL10p043267	51.1307	-0.000588707	0.0143783	0.187638	0.99991	NA	NA	NA	NA	NA
QL10p043296	59.5246	-0.000190991	0.0143611	0.688203	0.99991	NA	NA	NA	GO:0005515; GO:0004672; GO:0005524; GO:0006468	protein binding; protein kinase activity; ATP binding; protein phosphorylation
QL10p043336	102.676	-6.23898e-05	0.0143553	0.914776	0.99991	NA	NA	NA	GO:0004672; GO:0005524; GO:0006468; GO:0005515	protein kinase activity; ATP binding; protein phosphorylation; protein binding
QL10p043345	86.702	-0.000248488	0.0143647	0.534871	0.99991	NA	NA	NA	NA	NA
QL10p043377	175.096	-0.000915017	0.0143843	0.289794	0.99991	AT1G19025	DNA repair metallo-beta-lactamase family protein		NA	NA
QL10p043417	292.842	2.03413e-05	0.0143552	0.971341	0.99991	NA	NA	NA	GO:0016624	oxidoreductase activity, acting on the aldehyde or oxo group of donors, disulfide as acceptor
QL10p043423	493.35	0.000479545	0.0142913	0.75985	0.99991	AT5G63980	Inositol monophosphatase family protein	Encodes a bifunctional protein that has 3'(2'),5'-bisphosphate nucleotidase and inositol polyphosphate 1-phosphatase activities and rescues sulfur assimilation mutants in yeast. It is involved in the response to cold, drought (negative regulator of drought tolerance), and ABA. Mutants in this gene exhibit enhanced induction of stress genes in response to cold, ABA, salt and dehydration due to higher accumulation of the second messenger, inositol (1,4,5)- triphosphate (IP(3)). Involved in degradation of small mRNAs. Mutants also affect the accumulation of miRNA target cleavage products. Regulates light-dependent repression of hypocotyl elongation and flowering time via its 3'(2'),5'-bisphosphate nucleotidase activity. Its kinase activity is sensitive to the redox state of its environment, decreasing under oxidative conditions. Kinase activity is regulated by dimerization and intra and inter-molecular disulfide bond formation.	GO:0046854; GO:0006790; GO:0008441	phosphatidylinositol phosphorylation; sulfur compound metabolic process; 3'(2'),5'-bisphosphate nucleotidase activity
QL10p043434	52.5286	0.000330689	0.0143532	0.655664	0.99991	AT1G74350	Intron maturase, type II family protein	Encodes nMAT4, a maturase factor required for nad1 pre-mRNA processing and maturation. Essential for holocomplex I biogenesis in Arabidopsis mitochondria.	GO:0006397	mRNA processing
QL10p043450	226.611	-1.18424e-06	0.0143629	0.99801	0.99991	NA	NA	NA	GO:0004842; GO:0016567	ubiquitin-protein transferase activity; protein ubiquitination
QL10p043457	337.939	0.000590532	0.0143601	0.481711	0.99991	NA	NA	NA	GO:0005515	protein binding
QL10p043466	299.115	0.000916357	0.0143507	0.48025	0.99991	NA	NA	NA	GO:0005525; GO:0003924	GTP binding; GTPase activity
QL10p043525	243.429	-0.00081918	0.014387	0.209172	0.99991	NA	NA	NA	NA	NA
QL10p043546	61.8876	0.000141672	0.0143641	0.665777	0.99991	AT4G33440	Pectin lyase-like superfamily protein		GO:0004650; GO:0005975	polygalacturonase activity; carbohydrate metabolic process
QL10p043584	193.22	0.000635918	0.0143426	0.574964	0.99991	AT5G09310		Encodes a gamma-secretase subunit. Associates with other subunits in intracellular membrane compartments.	NA	NA
QL10p043601	157.866	0.000335841	0.0143406	0.725599	0.99991	AT4G33460	ABC transporter family protein	member of NAP subfamily	GO:0005524; GO:0016887	ATP binding; ATPase activity
QL10p043643	78.2308	0.000556745	0.0143708	0.341128	0.99991	NA	NA	NA	GO:0005886; GO:0016655; GO:0055114	plasma membrane; oxidoreductase activity, acting on NAD(P)H, quinone or similar compound as acceptor; oxidation-reduction process
QL10p043792	50.4914	-0.000425112	0.0143615	0.516161	0.99991	NA	NA	NA	NA	NA
QL10p043911	820.371	-0.000213208	0.0143171	0.861199	0.99991	NA	NA	NA	GO:0005741; GO:0008320; GO:0030150; GO:0055085	mitochondrial outer membrane; protein transmembrane transporter activity; protein import into mitochondrial matrix; transmembrane transport
QL10p043946	557.618	-0.00119501	0.014384	0.345054	0.99991	AT2G43080	P4H isoform 1	Encodes a prolyl-4 hydroxylase that can hydroxylate poly(L-proline),the collagen model peptide (Pro-Pro-Gly)10 and other proline rich peptides.	GO:0005506; GO:0016705; GO:0031418; GO:0055114; GO:0016491	iron ion binding; oxidoreductase activity, acting on paired donors, with incorporation or reduction of molecular oxygen; L-ascorbic acid binding; oxidation-reduction process; oxidoreductase activity
QL10p043955	84.9231	-0.000394802	0.014363	0.504429	0.99991	NA	NA	NA	GO:0043531	ADP binding
QL10p043992	1072.07	-0.00137992	0.0143616	0.416732	0.99991	NA	NA	NA	GO:0004190; GO:0016021	aspartic-type endopeptidase activity; integral component of membrane
QL10p044021	41.2341	-0.000225495	0.0143681	0.322991	0.99991	NA	NA	NA	GO:0016758	transferase activity, transferring hexosyl groups
QL10p044063	157.238	-0.000235396	0.0143679	0.34504	0.99991	NA	NA	NA	GO:0016758	transferase activity, transferring hexosyl groups
QL10p044089	28.172	2.49601e-05	0.0143622	0.947755	0.99991	NA	NA	NA	NA	NA
QL10p044103	125.126	-0.000321605	0.0143619	0.553063	0.99991	NA	NA	NA	NA	NA
QL10p044141	284.95	-0.000371453	0.0143452	0.682424	0.99991	AT1G16970	KU70 homolog	Ku80 and ku70 form the heterodimer complex Ku, required for proper maintenance of the telomeric C strand. Ku regulates the extension of the telomeric G strand. Interacts with WEX, and this interaction stimulates the WEX exonuclease activity.	GO:0000723; GO:0003677; GO:0003684; GO:0005634; GO:0006303; GO:0042162; GO:0043564; GO:0004003	telomere maintenance; DNA binding; damaged DNA binding; nucleus; double-strand break repair via nonhomologous end joining; telomeric DNA binding; Ku70:Ku80 complex; ATP-dependent DNA helicase activity
QL10p044188	2175.36	-0.00105946	0.0143654	0.409879	0.99991	NA	NA	NA	GO:0006886; GO:0008536	intracellular protein transport; Ran GTPase binding
QL10p044299	314.768	-0.000861702	0.0143397	0.526801	0.99991	AT1G05830	trithorax-like protein 2	Encodes a homolog of trithorax, a histone-lysine N-methyltransferase. Paralog of ATX1. Unlike ATX1 which is involved in trimethylating of histone H3-mysine 4, ATX2 is involved in dimethylating of histone H3-lysine 4. ATX1 and ATX2 influence the expression of largely nonoverlapping gene sets. The expression pattern of ATX2 is also different from that of ATX1.	GO:0005515; GO:0005634	protein binding; nucleus
QL10p044366	840.012	0.00031997	0.0143139	0.802029	0.99991	AT5G36250	Protein phosphatase 2C family protein	Encodes a myristoylated 2C-type protein phosphatase that interacts with the catalytic subunit of SnRK1. The mRNA is cell-to-cell mobile.	GO:0003824; GO:0004722; GO:0006470	catalytic activity; protein serine/threonine phosphatase activity; protein dephosphorylation
QL10p044511	2753.67	6.58164e-05	0.0143218	0.953726	0.99991	AT1G53570	mitogen-activated protein kinase kinase kinase 3	MEK kinase (MAP3Ka)	GO:0004672; GO:0005524; GO:0006468	protein kinase activity; ATP binding; protein phosphorylation
QL10p044776	202.587	-7.24652e-05	0.0143641	0.809569	0.99991	NA	NA	NA	GO:0005524; GO:0004672; GO:0006468	ATP binding; protein kinase activity; protein phosphorylation
QL10p044882	156.935	-8.55721e-05	0.0143624	0.824257	0.99991	NA	NA	NA	GO:0004672; GO:0005524; GO:0006468	protein kinase activity; ATP binding; protein phosphorylation
QL10p044954	31.4347	-0.000234983	0.0143609	0.644939	0.99991	NA	NA	NA	GO:0016504; GO:0070577; GO:0070628	peptidase activator activity; lysine-acetylated histone binding; proteasome binding
QL10p045159	934.992	-0.00133312	0.0143872	0.347495	0.99991	AT2G43210	Ubiquitin-like superfamily protein		GO:0005515	protein binding
QL10p045285	392.865	-0.000121655	0.0143466	0.875357	0.99991	NA	NA	NA	GO:0003852; GO:0009098	2-isopropylmalate synthase activity; leucine biosynthetic process
QL10p045299	211.102	0.000432036	0.0143527	0.600471	0.99991	AT5G23020	2-isopropylmalate synthase 2	methylthioalkymalate synthase-like. Also known as 2-isopropylmalate synthase (IMS2). encodes a methylthioalkylmalate synthase involved in the biosynthesis of aliphatic glucosinolates which accepts all the omega-methylthio-2-oxoalkanoic acids needed to form the known C3 to C8 glucosinolates in Arabidopsis. The mRNA is cell-to-cell mobile.	GO:0003824; GO:0019752; GO:0046912	catalytic activity; carboxylic acid metabolic process; transferase activity, transferring acyl groups, acyl groups converted into alkyl on transfer
QL10p045419	1124.15	-0.000784217	0.0143657	0.417407	0.99991	NA	NA	NA	GO:0004672; GO:0005524; GO:0006468; GO:0004713	protein kinase activity; ATP binding; protein phosphorylation; protein tyrosine kinase activity
QL10p045440	186.51	0.0013063	0.0144294	0.329306	0.99991	NA	NA	NA	NA	NA
QL10p045460	114.031	-0.000530765	0.0143585	0.510429	0.99991	NA	NA	NA	NA	NA
QL10p045481	177.825	-0.000183492	0.0143576	0.746468	0.99991	NA	NA	NA	GO:0043531	ADP binding
QL10p045486	553.541	-0.000247594	0.0143318	0.811472	0.99991	NA	NA	NA	NA	NA
QL10p045538	118.761	-6.69909e-05	0.0143668	0.667911	0.99991	NA	NA	NA	GO:0016787	hydrolase activity
QL10p045758	120.202	0.000235645	0.0143498	0.756203	0.99991	NA	NA	NA	GO:0003677; GO:0003899; GO:0006351; GO:0008270	DNA binding; DNA-directed 5'-3' RNA polymerase activity; transcription, DNA-templated; zinc ion binding
QL10p045782	335.853	-0.000513734	0.014372	0.302325	0.99991	NA	NA	NA	GO:0004672; GO:0005524; GO:0006468	protein kinase activity; ATP binding; protein phosphorylation
QL10p045923	309.407	2.96404e-05	0.0143579	0.95429	0.99991	NA	NA	NA	GO:0004672; GO:0006468; GO:0005524	protein kinase activity; protein phosphorylation; ATP binding
QL10p046036	81.0915	0.000191723	0.0143606	0.697501	0.99991	NA	NA	NA	GO:0005975; GO:0016853; GO:0003824; GO:0030246	carbohydrate metabolic process; isomerase activity; catalytic activity; carbohydrate binding
QL10p046101	648.115	-0.000295573	0.0143654	0.485829	0.99991	NA	NA	NA	GO:0004672; GO:0005524; GO:0006468	protein kinase activity; ATP binding; protein phosphorylation
QL10p046144	215.135	-0.000126031	0.0143607	0.783008	0.99991	NA	NA	NA	GO:0004672; GO:0005524; GO:0006468	protein kinase activity; ATP binding; protein phosphorylation
QL10p046150	61.7036	-0.00029375	0.0143664	0.446582	0.99991	NA	NA	NA	GO:0004672; GO:0006468; GO:0005524	protein kinase activity; protein phosphorylation; ATP binding
QL10p046158	53.9109	0.000472241	0.0143663	0.427155	0.99991	AT1G06710	Tetratricopeptide repeat (TPR)-like superfamily protein		GO:0005515	protein binding
QL10p046170	205.787	-0.000462003	0.0143256	0.704398	0.99991	NA	NA	NA	GO:0003899; GO:0008270; GO:0003677; GO:0006351	DNA-directed 5'-3' RNA polymerase activity; zinc ion binding; DNA binding; transcription, DNA-templated
QL10p046294	196.723	-7.43364e-05	0.0143398	0.932626	0.99991	AT3G59300	Pentatricopeptide repeat (PPR) superfamily protein		NA	NA
QL10p046344	38.5541	-0.000432795	0.0143636	0.477781	0.99991	AT5G48040	Ubiquitin carboxyl-terminal hydrolase family protein		NA	NA
QL10p046393	207.101	0.00134271	0.0143976	0.596715	0.99991	NA	NA	NA	GO:0005744; GO:0030150	TIM23 mitochondrial import inner membrane translocase complex; protein import into mitochondrial matrix
QL10p046424	379.719	-0.000789423	0.014307	0.623202	0.99991	NA	NA	NA	GO:0004175; GO:0005839; GO:0051603; GO:0004298	endopeptidase activity; proteasome core complex; proteolysis involved in cellular protein catabolic process; threonine-type endopeptidase activity
QL10p046489	5394.87	-0.000466551	0.0143704	0.332275	0.99991	NA	NA	NA	GO:0005199; GO:0009664	structural constituent of cell wall; plant-type cell wall organization
QL10p046518	163.192	-0.000218137	0.0143517	0.759523	0.99991	AT1G05785	Got1/Sft2-like vescicle transport protein family		GO:0016192	vesicle-mediated transport
QL10p046561	203.461	0.00131717	0.0144175	0.211874	0.99991	AT1G05790	lipase class 3 family protein		GO:0006629	lipid metabolic process
QL10p046703	28.959	-8.49106e-05	0.0143672	0.39334	0.99991	NA	NA	NA	GO:0006629	lipid metabolic process
QL10p046795	1131.4	-0.000696629	0.0143759	0.309476	0.99991	AT1G05805	basic helix-loop-helix (bHLH) DNA-binding superfamily protein		GO:0046983	protein dimerization activity
QL10p046807	258.744	0.000774841	0.0143727	0.363845	0.99991	AT2G31680	RAB GTPase homolog A5D		GO:0003924; GO:0005525	GTPase activity; GTP binding
QL10p046815	725.322	-0.000323613	0.0143668	0.430635	0.99991	AT2G43120	RmlC-like cupins superfamily protein	Encodes a member of the functionally diverse cupin protein superfamily that is involved in susceptibility to the bacterial plant pathogen Ralstonia solanacearum. It stabilizes the papain-like cysteine protease XCP2. The mRNA is cell-to-cell mobile.	NA	NA
QL10p046919	30.4659	6.20871e-05	0.0143628	0.864219	0.99991	NA	NA	NA	NA	NA
QL10p047309	89.6024	-0.000906749	0.0143927	0.19044	0.99991	NA	NA	NA	NA	NA
QL10p047365	539.874	-9.6724e-05	0.014349	0.892132	0.99991	AT2G43235			NA	NA
QL10p047425	1464.11	-0.000355545	0.0143583	0.586506	0.99991	NA	NA	NA	GO:0000139; GO:0015165; GO:0016021; GO:0090481	Golgi membrane; pyrimidine nucleotide-sugar transmembrane transporter activity; integral component of membrane; pyrimidine nucleotide-sugar transmembrane transport
QL10p047463	129.481	-0.000354296	0.0143415	0.710809	0.99991	AT2G43250			NA	NA
QL10p047472	108.972	0.000819452	0.0143847	0.240391	0.99991	NA	NA	NA	GO:0000123	histone acetyltransferase complex
QL10p047503	170.816	-0.000246136	0.0143518	0.730853	0.99991	AT2G43370	RNA-binding (RRM/RBD/RNP motifs) family protein		GO:0003676	nucleic acid binding
QL10p047743	233.763	0.000502812	0.0143636	0.466086	0.99991	AT2G43360	Radical SAM superfamily protein	Catalyzes the conversion of dethiobiotin to biotin.	GO:0004076; GO:0009102; GO:0003824; GO:0051536	biotin synthase activity; biotin biosynthetic process; catalytic activity; iron-sulfur cluster binding
QL10p047812	1939.07	-0.00151176	0.0143853	0.364232	0.99991	AT4G10320	tRNA synthetase class I (I, L, M and V) family protein		GO:0002161; GO:0006418; GO:0000049; GO:0000166; GO:0004822; GO:0005524; GO:0006428; GO:0004812	aminoacyl-tRNA editing activity; tRNA aminoacylation for protein translation; tRNA binding; nucleotide binding; isoleucine-tRNA ligase activity; ATP binding; isoleucyl-tRNA aminoacylation; aminoacyl-tRNA ligase activity
QL10p048140	646	-4.30005e-05	0.014317	0.971377	0.99991	NA	NA	NA	GO:0004602; GO:0006979; GO:0055114	glutathione peroxidase activity; response to oxidative stress; oxidation-reduction process
QL10p048164	38.152	0.00046058	0.0143683	0.387403	0.99991	NA	NA	NA	NA	NA
QL10p048169	389.357	0.000324297	0.0143573	0.621437	0.99991	NA	NA	NA	GO:0005515	protein binding
QL10p048174	3778.98	0.000139591	0.0143532	0.827949	0.99991	AT2G31560	Protein of unknown function (DUF1685)		NA	NA
QL10p048204	461.61	0.000475479	0.0143691	0.360611	0.99991	NA	NA	NA	NA	NA
QL10p048207	6679.55	0.000236872	0.0143613	0.633312	0.99991	NA	NA	NA	GO:0016021; GO:0022857; GO:0055085; GO:0016020	integral component of membrane; transmembrane transporter activity; transmembrane transport; membrane
QL10p048213	2119.56	0.000225645	0.0143612	0.639746	0.99991	NA	NA	NA	GO:0016021; GO:0022857; GO:0055085; GO:0005215; GO:0016020	integral component of membrane; transmembrane transporter activity; transmembrane transport; transporter activity; membrane
QL10p048265	1670.81	-0.00292382	0.0147207	0.270456	0.99991	AT2G31510	IBR domain-containing protein		GO:0004842; GO:0016567	ubiquitin-protein transferase activity; protein ubiquitination
QL10p048340	1977.43	0.000380039	0.0143696	0.301342	0.99991	AT2G43320	S-adenosyl-L-methionine-dependent methyltransferases superfamily protein		NA	NA
QL10p048350	359.354	-0.00101435	0.0143816	0.331231	0.99991	AT2G31440		Encodes a gamma-secretase subunit. Associates with other subunits in intracellular membrane compartments.	GO:0016021; GO:0016485; GO:0043085	integral component of membrane; protein processing; positive regulation of catalytic activity
QL10p048414	813.82	-0.000540999	0.0143048	0.713484	0.99991	NA	NA	NA	NA	NA
QL10p048424	42.4203	8.54627e-05	0.0143616	0.835542	0.99991	NA	NA	NA	GO:0005542; GO:0016740	folic acid binding; transferase activity
QL10p048429	262.672	-0.000266419	0.0143476	0.743145	0.99991	NA	NA	NA	GO:0005515	protein binding
QL10p048471	542.785	0.000233986	0.0143559	0.712359	0.99991	NA	NA	NA	NA	NA
QL10p048480	406.669	4.02785e-06	0.0143545	0.994621	0.99991	NA	NA	NA	GO:0001522; GO:0042254; GO:0000493; GO:0003723; GO:0005732	pseudouridine synthesis; ribosome biogenesis; box H/ACA snoRNP assembly; RNA binding; small nucleolar ribonucleoprotein complex
QL10p048508	457.397	0.000217082	0.0142656	0.898677	0.99991	AT3G59380	farnesyltransferase A	Encodes the alpha-subunit shared between protein farnesyltransferase and protein geranylgeranyltransferase-I. Involved in protein prenylation: covalent attachment of the C-15 isoprene farnesyl or the C-20 isoprene geranylgeranyl groups to the C-terminal end of some proteins. Involved in shoot and flower meristem homeostasis, and response to ABA and drought. Also regulates leaf cell shape. Mutant is epistatic to era1.	GO:0008318; GO:0018342	protein prenyltransferase activity; protein prenylation
QL10p048514	108.895	0.000355536	0.0143532	0.640212	0.99991	NA	NA	NA	GO:0006284; GO:0051539; GO:0003677; GO:0003824; GO:0006281	base-excision repair; 4 iron, 4 sulfur cluster binding; DNA binding; catalytic activity; DNA repair
QL10p048520	60.3852	-0.000143606	0.014352	0.833069	0.99991	NA	NA	NA	NA	NA
QL10p048538	145.097	6.81784e-05	0.0143495	0.924195	0.99991	AT1G05950			NA	NA
QL10p048553	1185.78	-0.000961568	0.014355	0.459004	0.99991	NA	NA	NA	GO:0005524; GO:0005515	ATP binding; protein binding
QL10p048569	1572.37	0.000425751	0.0142765	0.798654	0.99991	AT1G05960	ARM repeat superfamily protein		NA	NA
QL10p048651	125.352	-0.000424596	0.0143726	0.202739	0.99991	NA	NA	NA	NA	NA
QL10p048699	233.179	-0.000378052	0.0143717	0.190181	0.99991	NA	NA	NA	NA	NA
QL10p048728	40.7259	-5.50495e-05	0.014359	0.910055	0.99991	AT2G43310	Ribosomal L18p/L5e family protein		GO:0003735; GO:0005840; GO:0006412	structural constituent of ribosome; ribosome; translation
QL10p048744	79.01	-0.000393329	0.0143482	0.572968	0.99991	NA	NA	NA	NA	NA
QL10p048749	96.6533	-0.000804813	0.0143582	0.462516	0.99991	NA	NA	NA	GO:0006487; GO:0030144	protein N-linked glycosylation; alpha-1,6-mannosylglycoprotein 6-beta-N-acetylglucosaminyltransferase activity
QL10p048755	141.965	0.000226043	0.014342	0.799185	0.99991	AT1G03560	Pentatricopeptide repeat (PPR-like) superfamily protein		GO:0005515	protein binding
QL10p048762	313.247	0.000363272	0.0143668	0.401118	0.99991	AT3G59400	enzyme binding;tetrapyrrole binding	GUN, genomes uncoupled, is necessary for coupling the expression of some nuclear genes to the functional state of the chloroplast. Binds to the magnesium chelatase complex and promotes formation of the substrate,a tetrapyrrole signaling molecule. Porphyrin-binding protein that enhances the activity of Mg-chelatase. Although required for chlorophyll accumulation under normal growth conditions, GUN4 is not essential for chlorophyll synthesis.	NA	NA
QL10p048766	110.024	0.000673159	0.0143603	0.467575	0.99991	NA	NA	NA	GO:0003676	nucleic acid binding
QL10p048816	526.526	0.000534726	0.0143686	0.3761	0.99991	AT3G59410	protein kinase family protein	Encodes an eIF2alpha kinase that can bind uncharged tRNA via its C-terminus and can phosphorylate both eIF2alpha homologues in Arabidopsis.	GO:0005515; GO:0004672; GO:0006468; GO:0005524; GO:0000077; GO:0004694; GO:0010998	protein binding; protein kinase activity; protein phosphorylation; ATP binding; DNA damage checkpoint; eukaryotic translation initiation factor 2alpha kinase activity; regulation of translational initiation by eIF2 alpha phosphorylation
QL10p048860	550.156	-0.000418134	0.0143138	0.750998	0.99991	AT2G34260	transducin family protein / WD-40 repeat family protein	Encodes a WDxR motif-containing protein that is required for gametogenesis, seed and endosperm development.	GO:0005515	protein binding
QL10p048872	471.55	-0.00105011	0.0143518	0.461321	0.99991	AT5G65950			NA	NA
QL10p049056	382.344	-0.00146616	0.0143947	0.337631	0.99991	NA	NA	NA	GO:0000408; GO:0002949	EKC/KEOPS complex; tRNA threonylcarbamoyladenosine modification
QL10p049088	725.397	-0.000427181	0.0143697	0.338585	0.99991	NA	NA	NA	GO:0016747	transferase activity, transferring acyl groups other than amino-acyl groups
QL10p049107	273.544	-0.000620676	0.014378	0.223933	0.99991	NA	NA	NA	GO:0016747	transferase activity, transferring acyl groups other than amino-acyl groups
QL10p049133	93.0278	0.000389126	0.0143493	0.648474	0.99991	AT2G43280	Far-red impaired responsive (FAR1) family protein	Encodes one of four FRS (FAR1-RELATED SEQUENCE) factor-like genes in Arabidopsis. FRS factors are characterized by having an N-terminal C2H2-type chelating motif of the WRKY- Glial Cell Missing1 family, a central core transposase domain of Mutator-like element transposases, and a C-terminal SWIM domain. The four FRF-like genes in Arabidopsis share only the N-terminal motif with FRS proteins.	NA	NA
QL10p049164	45.0917	0.000238104	0.0143558	0.709789	0.99991	NA	NA	NA	NA	NA
QL10p049180	45.0348	-0.000231859	0.0143576	0.698483	0.99991	NA	NA	NA	NA	NA
QL10p049186	46.519	-5.97072e-05	0.0143553	0.920492	0.99991	NA	NA	NA	NA	NA
QL10p049458	39.1733	-0.000547091	0.0143746	0.244313	0.99991	NA	NA	NA	NA	NA
QL10p049494	346.641	-8.65664e-05	0.0143182	0.941554	0.99991	NA	NA	NA	NA	NA
QL10p049508	895.641	-0.000124583	0.0143203	0.913915	0.99991	AT5G15550	Transducin/WD40 repeat-like superfamily protein		GO:0005515; GO:0042254	protein binding; ribosome biogenesis
QL10p049768	221.43	-3.35726e-05	0.0143628	0.924165	0.99991	NA	NA	NA	GO:0008171; GO:0046983; GO:0008168	O-methyltransferase activity; protein dimerization activity; methyltransferase activity
QL10p049908	29.7361	0.000118224	0.0143639	0.721465	0.99991	NA	NA	NA	GO:0008168; GO:0008171	methyltransferase activity; O-methyltransferase activity
QL10p050060	35.9299	0.000107371	0.014364	0.746642	0.99991	NA	NA	NA	GO:0004672; GO:0005524; GO:0006468; GO:0004674	protein kinase activity; ATP binding; protein phosphorylation; protein serine/threonine kinase activity
QL10p050110	42.7526	-0.000360302	0.0143599	0.567272	0.99991	NA	NA	NA	NA	NA
QL10p050116	49.0382	0.000339979	0.0143573	0.611063	0.99991	AT2G28480	RNA-binding CRS1 / YhbY (CRM) domain protein		GO:0003723	RNA binding
QL10p050143	196.151	-0.000244415	0.014358	0.674027	0.99991	NA	NA	NA	GO:0016773; GO:0016301	phosphotransferase activity, alcohol group as acceptor; kinase activity
QL10p050150	62.5676	2.37051e-06	0.014354	0.996914	0.99991	NA	NA	NA	NA	NA
QL10p050450	40.5039	0.000590443	0.0143714	0.347635	0.99991	NA	NA	NA	NA	NA
QL10p050484	426.702	-0.000758363	0.0143295	0.581646	0.99991	NA	NA	NA	GO:0005789; GO:0006888	endoplasmic reticulum membrane; ER to Golgi vesicle-mediated transport
QL10p050493	493.87	-0.000761475	0.0143563	0.478798	0.99991	AT4G13970	zinc ion binding		GO:0008270	zinc ion binding
QL10p050508	2223.81	-0.000145696	0.0143344	0.881077	0.99991	NA	NA	NA	GO:0008270	zinc ion binding
QL10p050520	128.35	-4.30558e-05	0.0143537	0.94342	0.99991	AT3G59520	RHOMBOID-like protein 13		GO:0004252; GO:0016021	serine-type endopeptidase activity; integral component of membrane
QL10p050526	224.923	0.000379291	0.0143542	0.617728	0.99991	AT1G06050	Protein of unknown function (DUF1336)		NA	NA
QL10p050704	77.9958	0.000144322	0.0143646	0.656152	0.99991	NA	NA	NA	NA	NA
QL10p050710	68.3976	-1.91224e-05	0.0143643	0.941301	0.99991	NA	NA	NA	GO:0043531	ADP binding
QL10p050722	314.89	0.000389854	0.0143532	0.616157	0.99991	AT2G43400	electron-transfer flavoprotein:ubiquinone oxidoreductase	Encodes a unique electron-transfer flavoprotein:ubiquinone oxidoreductase that is localized to the mitochondrion. Mutants are more sensitive to sugar starvation when plants are kept in the dark for long periods.	GO:0004174; GO:0022900	electron-transferring-flavoprotein dehydrogenase activity; electron transport chain
QL10p050736	978.65	0.000496452	0.0143329	0.666377	0.99991	NA	NA	NA	GO:0003700; GO:0006355	DNA-binding transcription factor activity; regulation of transcription, DNA-templated
QL10p050762	248.344	0.000216521	0.0143361	0.819398	0.99991	AT1G25360	Pentatricopeptide repeat (PPR) superfamily protein		GO:0005515; GO:0008270	protein binding; zinc ion binding
QL10p050767	171.835	-0.000453065	0.0143415	0.654334	0.99991	AT5G14105			NA	NA
QL10p050774	322.313	-0.000443278	0.0143376	0.676047	0.99991	AT1G06110	SKP1/ASK-interacting protein 16		GO:0005515	protein binding
QL10p050788	862.151	-0.000875385	0.0143812	0.303024	0.99991	AT2G43410	RNA binding	FPA is a gene that regulates flowering time in Arabidopsis via a pathway that is independent of daylength (the autonomous pathway). Mutations in FPA result in extremely delayed flowering. Double mutants with FCA have reduced fertility and single/double mutants have defects in siRNA mediated chromatin silencing.	GO:0003676	nucleic acid binding
QL10p050908	182.403	-6.54971e-05	0.014338	0.942667	0.99991	AT2G43420	3-beta hydroxysteroid dehydrogenase/isomerase family protein		GO:0003854; GO:0006694; GO:0016616; GO:0055114	3-beta-hydroxy-delta5-steroid dehydrogenase activity; steroid biosynthetic process; oxidoreductase activity, acting on the CH-OH group of donors, NAD or NADP as acceptor; oxidation-reduction process
QL10p050921	686.272	0.00119231	0.014362	0.42159	0.99991	NA	NA	NA	GO:0004416; GO:0019243	hydroxyacylglutathione hydrolase activity; methylglyoxal catabolic process to D-lactate via S-lactoyl-glutathione
QL10p050946	91.9257	-0.000581552	0.0143544	0.529067	0.99991	NA	NA	NA	GO:0005515	protein binding
QL10p051007	36.3906	5.28035e-05	0.0143567	0.923671	0.99991	NA	NA	NA	GO:0005515	protein binding
QL10p051041	233.572	-0.00130261	0.0144159	0.214375	0.99991	NA	NA	NA	GO:0005515	protein binding
QL10p051055	28.245	-0.00043954	0.0143641	0.470201	0.99991	NA	NA	NA	GO:0005515	protein binding
QL10p051089	69.4434	0.000668201	0.0143771	0.275004	0.99991	NA	NA	NA	NA	NA
QL10p051120	77.4197	-0.00011567	0.0143595	0.813296	0.99991	NA	NA	NA	GO:0005515; GO:0007165; GO:0043531	protein binding; signal transduction; ADP binding
QL10p051133	46.9012	0.000436644	0.0143718	0.257354	0.99991	NA	NA	NA	GO:0005515	protein binding
QL10p051138	33.1665	-0.00021637	0.0143643	0.575269	0.99991	NA	NA	NA	GO:0005515; GO:0007165; GO:0043531	protein binding; signal transduction; ADP binding
QL10p051149	7683.15	-0.000422641	0.0143583	0.556769	0.99991	AT1G08450	calreticulin 3	Encodes one of three Arabidopsis calreticulins. In CRT-deficient mouse fibroblasts, this protein restores ER Ca2+ levels. Non-receptor component required for EFR-mediated immunity. Mutants show de-repressed anthocyanin accumulation in the presence of elf18, and EFR accumulation and signalling.	GO:0005509; GO:0005515; GO:0005783; GO:0006457; GO:0051082	calcium ion binding; protein binding; endoplasmic reticulum; protein folding; unfolded protein binding
QL10p051216	415.567	-0.00125114	0.0143857	0.342779	0.99991	AT1G08760	Plant protein of unknown function (DUF936)	CORD2 is a member of a novel and plant specific family of microtubule associated proteins. CORD1 binds microtubules via a conserved protein domain shared among family members. CORD functions may overlap;cord1 / cord2 mutants have defects in secondary cell wall pit morphology.	NA	NA
QL10p051275	747.698	-0.000266506	0.0142778	0.86874	0.99991	NA	NA	NA	NA	NA
QL10p051285	614.248	-0.000160343	0.0143457	0.839067	0.99991	NA	NA	NA	GO:0003735; GO:0005840; GO:0006412	structural constituent of ribosome; ribosome; translation
QL10p051312	98.944	-0.00055312	0.0143618	0.475376	0.99991	NA	NA	NA	NA	NA
QL10p051666	67.5298	-1.17535e-05	0.0143324	0.990447	0.99991	NA	NA	NA	NA	NA
QL10p051694	598.372	-0.00162875	0.0144138	0.305114	0.99991	AT3G07565	Protein of unknown function (DUF3755)		GO:0003677	DNA binding
QL10p051768	323.592	-0.00101745	0.0143746	0.37019	0.99991	NA	NA	NA	NA	NA
QL10p051885	39.7548	9.72428e-05	0.0143631	0.788791	0.99991	NA	NA	NA	GO:0003677; GO:0046983	DNA binding; protein dimerization activity
QL10p052062	380.147	-0.000791788	0.0143656	0.418362	0.99991	NA	NA	NA	GO:0005515	protein binding
QL10p052081	1753.02	-0.000923929	0.0143928	0.200729	0.99991	AT3G07560	peroxin 13	Encodes peroxin 13 (PEX13) involved in protein transport into peroxisomes, for example, peroxisomal import of nitric oxide synthase.	GO:0005777; GO:0016021; GO:0016560	peroxisome; integral component of membrane; protein import into peroxisome matrix, docking
QL10p052118	89.9116	-0.000461184	0.0143685	0.376719	0.99991	AT5G40520			NA	NA
QL10p052128	262.332	3.31647e-06	0.0143382	0.997171	0.99991	AT2G30700			NA	NA
QL10p052572	548.293	-0.000609488	0.0143286	0.632196	0.99991	AT2G30710	Ypt/Rab-GAP domain of gyp1p superfamily protein		NA	NA
QL10p052586	103.106	-0.000878908	0.01439	0.209668	0.99991	AT2G43540			NA	NA
QL10p052654	113.381	0.000328676	0.0143453	0.708954	0.99991	NA	NA	NA	NA	NA
QL10p052769	951.517	5.83457e-05	0.0143283	0.95531	0.99991	AT1G65260	plastid transcriptionally active 4	Encodes a protein required for thylakoid membrane formation.	NA	NA
QL10p052947	27.8823	-1.172e-05	0.0143666	0.941504	0.99991	NA	NA	NA	GO:0006952	defense response
QL10p053207	214.89	0.000160704	0.0143637	0.66034	0.99991	NA	NA	NA	GO:0008061; GO:0004568; GO:0005975; GO:0006032; GO:0016998	chitin binding; chitinase activity; carbohydrate metabolic process; chitin catabolic process; cell wall macromolecule catabolic process
QL10p053256	1936.43	0.000159915	0.0143642	0.633367	0.99991	NA	NA	NA	GO:0004568; GO:0005975; GO:0006032; GO:0016998; GO:0008061	chitinase activity; carbohydrate metabolic process; chitin catabolic process; cell wall macromolecule catabolic process; chitin binding
QL10p053319	85.5995	-8.38578e-05	0.0143384	0.926448	0.99991	NA	NA	NA	GO:0015031; GO:0006457	protein transport; protein folding
QL10p053326	378.102	-0.00191342	0.0144377	0.291078	0.99991	NA	NA	NA	GO:0003714	transcription corepressor activity
QL10p053348	326.885	2.87566e-06	0.0143484	0.996735	0.99991	NA	NA	NA	NA	NA
QL10p053362	113.322	0.000108483	0.014346	0.890072	0.99991	NA	NA	NA	GO:0017183	peptidyl-diphthamide biosynthetic process from peptidyl-histidine
QL10p053371	66.9191	-0.000375145	0.014372	0.206722	0.99991	NA	NA	NA	GO:0004568; GO:0006032; GO:0016998; GO:0005975; GO:0008061	chitinase activity; chitin catabolic process; cell wall macromolecule catabolic process; carbohydrate metabolic process; chitin binding
QL10p053436	50.4212	8.34861e-05	0.0143671	0.414152	0.99991	NA	NA	NA	GO:0004568; GO:0006032; GO:0016998; GO:0005975	chitinase activity; chitin catabolic process; cell wall macromolecule catabolic process; carbohydrate metabolic process
QL10p053458	41.6303	-2.90472e-05	0.0143667	0.77679	0.99991	NA	NA	NA	GO:0004568; GO:0006032; GO:0016998; GO:0015074; GO:0003676; GO:0000943	chitinase activity; chitin catabolic process; cell wall macromolecule catabolic process; DNA integration; nucleic acid binding; retrotransposon nucleocapsid
QL10p053510	68.3211	0.000213493	0.0143686	0.202442	0.99991	NA	NA	NA	GO:0004568; GO:0006032; GO:0016998; GO:0008061; GO:0005975	chitinase activity; chitin catabolic process; cell wall macromolecule catabolic process; chitin binding; carbohydrate metabolic process
QL10p053856	100.887	-0.000123158	0.0143317	0.903494	0.99991	NA	NA	NA	GO:0004149; GO:0006099; GO:0045252; GO:0016746	dihydrolipoyllysine-residue succinyltransferase activity; tricarboxylic acid cycle; oxoglutarate dehydrogenase complex; transferase activity, transferring acyl groups
QL10p053897	47.292	-0.000150079	0.0143582	0.774588	0.99991	NA	NA	NA	GO:0005515	protein binding
QL10p053976	38.0414	0.000399957	0.0143688	0.358366	0.99991	NA	NA	NA	GO:0006855; GO:0015238; GO:0015297; GO:0016020; GO:0055085	drug transmembrane transport; drug transmembrane transporter activity; antiporter activity; membrane; transmembrane transport
QL10p054086	35.4854	-0.00024685	0.0143681	0.354132	0.99991	NA	NA	NA	NA	NA
QL10p054186	236.497	-0.000112944	0.0143654	0.628723	0.99991	NA	NA	NA	GO:0010333; GO:0016829; GO:0000287	terpene synthase activity; lyase activity; magnesium ion binding
QL10p054270	31.8475	7.82422e-05	0.0143646	0.789173	0.99991	NA	NA	NA	NA	NA
QL10p054496	102.738	0.000340435	0.0143621	0.546738	0.99991	NA	NA	NA	GO:0017183	peptidyl-diphthamide biosynthetic process from peptidyl-histidine
QL10p054510	223.957	0.000465233	0.014365	0.451383	0.99991	NA	NA	NA	NA	NA
QL10p054519	87.0092	-0.000187438	0.0143403	0.835448	0.99991	NA	NA	NA	GO:0005786; GO:0006614; GO:0008312; GO:0030942; GO:0048500	signal recognition particle, endoplasmic reticulum targeting; SRP-dependent cotranslational protein targeting to membrane; 7S RNA binding; endoplasmic reticulum signal peptide binding; signal recognition particle
QL10p054524	56.3256	-0.000205122	0.0143602	0.687389	0.99991	NA	NA	NA	NA	NA
QL10p054586	138.101	-0.000726994	0.0143503	0.515285	0.99991	NA	NA	NA	GO:0003887; GO:0006261; GO:0003677; GO:0003824	DNA-directed DNA polymerase activity; DNA-dependent DNA replication; DNA binding; catalytic activity
QL10p054599	66.6984	-0.000161614	0.0143482	0.831328	0.99991	NA	NA	NA	GO:0003887; GO:0006261	DNA-directed DNA polymerase activity; DNA-dependent DNA replication
QL10p054628	32.9538	-3.589e-05	0.0143633	0.913029	0.99991	NA	NA	NA	NA	NA
QL10p054696	221.437	0.00021929	0.0143631	0.616265	0.99991	NA	NA	NA	GO:0043531	ADP binding
QL10p054740	51.3984	0.000163607	0.0143644	0.630765	0.99991	NA	NA	NA	GO:0005515; GO:0043531	protein binding; ADP binding
QL10p054757	37.5599	-0.000130887	0.0143675	0.538918	0.99991	NA	NA	NA	GO:0043531	ADP binding
QL10p054773	82.6408	5.39515e-05	0.0143392	0.952451	0.99991	NA	NA	NA	GO:0005515; GO:0043531	protein binding; ADP binding
QL10p054796	363.905	-6.6327e-05	0.0143519	0.918074	0.99991	NA	NA	NA	GO:0005515; GO:0007165; GO:0043531	protein binding; signal transduction; ADP binding
QL10p054991	562.716	-0.0013861	0.014414	0.253972	0.99991	NA	NA	NA	NA	NA
QL10p055255	381.353	-0.000523706	0.0143454	0.603981	0.99991	NA	NA	NA	NA	NA
QL10p055552	153.892	-1.12787e-05	0.0143671	0.921381	0.99991	NA	NA	NA	GO:0005524; GO:0016887; GO:0035494	ATP binding; ATPase activity; SNARE complex disassembly
QL10p055605	34.6986	0.000110135	0.014359	0.820776	0.99991	NA	NA	NA	NA	NA
QL10p055615	160.174	-0.000288795	0.0143428	0.746255	0.99991	NA	NA	NA	NA	NA
QL10p055677	39.6341	6.76958e-05	0.0143636	0.841506	0.99991	NA	NA	NA	GO:0004553; GO:0005975	hydrolase activity, hydrolyzing O-glycosyl compounds; carbohydrate metabolic process
QL10p055704	242.785	-0.000609518	0.0143427	0.581002	0.99991	NA	NA	NA	NA	NA
QL10p055721	373.975	0.00147963	0.0144202	0.260015	0.99991	AT3G59650	mitochondrial ribosomal protein L51/S25/CI-B8 family protein		GO:0003735; GO:0032543	structural constituent of ribosome; mitochondrial translation
QL10p055731	716.434	-0.000516867	0.0143042	0.724905	0.99991	AT1G73180	Eukaryotic translation initiation factor eIF2A family protein		GO:0005515; GO:0003743; GO:0006413	protein binding; translation initiation factor activity; translational initiation
QL10p055774	384.109	-0.00121522	0.0143795	0.365042	0.99991	AT1G05720	selenoprotein family protein		NA	NA
QL10p055924	223.179	9.17912e-05	0.0143569	0.865846	0.99991	AT3G59670			NA	NA
QL10p055952	3856.45	-0.000741802	0.0143724	0.360801	0.99991	NA	NA	NA	GO:0005515	protein binding
QL10p055958	46.4912	0.000116227	0.0143566	0.83737	0.99991	AT4G01030	pentatricopeptide (PPR) repeat-containing protein		GO:0005515; GO:0008270	protein binding; zinc ion binding
QL10p055966	517.579	0.000928249	0.0143633	0.425253	0.99991	AT4G01037	Ubiquitin carboxyl-terminal hydrolase family protein		NA	NA
QL10p056259	1908.13	0.000272568	0.0143276	0.805995	0.99991	NA	NA	NA	GO:0006631; GO:0045300; GO:0055114; GO:0016491; GO:0006633	fatty acid metabolic process; acyl-[acyl-carrier-protein] desaturase activity; oxidation-reduction process; oxidoreductase activity; fatty acid biosynthetic process
QL10p056525	389.086	3.50602e-05	0.0143269	0.973848	0.99991	NA	NA	NA	GO:0016787	hydrolase activity
QL10p056532	77.9705	-0.00041873	0.0143579	0.561182	0.99991	NA	NA	NA	GO:0005524	ATP binding
QL10p056534	257.426	-0.00044923	0.0143089	0.968633	0.99991	NA	NA	NA	GO:0016787	hydrolase activity
QL10p056538	28.4315	-0.000299294	0.0143595	0.614152	0.99991	NA	NA	NA	GO:0005524; GO:0005737; GO:0016787; GO:0030163	ATP binding; cytoplasm; hydrolase activity; protein catabolic process
QL10p056544	172.442	0.0003642	0.0143541	0.628456	0.99991	AT2G31725	Eukaryotic protein of unknown function (DUF842)		NA	NA
QL10p056575	1865.48	-0.00084895	0.0143521	0.481041	0.99991	NA	NA	NA	GO:0004124; GO:0006535	cysteine synthase activity; cysteine biosynthetic process from serine
QL10p056614	258.654	3.40241e-05	0.0143624	0.926901	0.99991	NA	NA	NA	GO:0004097; GO:0055114; GO:0016491; GO:0046148	catechol oxidase activity; oxidation-reduction process; oxidoreductase activity; pigment biosynthetic process
QL10p056623	1788.72	-0.00010427	0.0143635	0.762863	0.99991	NA	NA	NA	GO:0004097; GO:0055114; GO:0016491; GO:0046148	catechol oxidase activity; oxidation-reduction process; oxidoreductase activity; pigment biosynthetic process
QL10p056722	49.3354	0.000221259	0.0143645	0.566352	0.99991	NA	NA	NA	NA	NA
QL10p056779	35.3159	8.87977e-05	0.0143632	0.803206	0.99991	NA	NA	NA	NA	NA
QL10p056853	49.7011	-0.000577413	0.0143766	0.225165	0.99991	NA	NA	NA	GO:0043531	ADP binding
QL10p056872	27.4945	0.000133262	0.0143599	0.781707	0.99991	NA	NA	NA	GO:0006807	nitrogen compound metabolic process
QL10p056913	27.3959	-0.000105717	0.0143636	0.760642	0.99991	NA	NA	NA	GO:0043531	ADP binding
QL10p057019	65.5258	-0.000609856	0.0143789	0.19151	0.99991	NA	NA	NA	GO:0043531	ADP binding
QL10p057042	82.2789	0.000564903	0.0143757	0.237589	0.99991	NA	NA	NA	GO:0005515; GO:0043531	protein binding; ADP binding
QL10p057057	431.895	-0.000626709	0.0143284	0.62548	0.99991	AT2G43770	Transducin/WD40 repeat-like superfamily protein		GO:0005515	protein binding
QL10p057166	72.6123	-0.000379386	0.0143613	0.529079	0.99991	NA	NA	NA	NA	NA
QL10p057179	55.0958	-0.000105233	0.0143668	0.587229	0.99991	NA	NA	NA	GO:0003677	DNA binding
QL10p057335	181.463	0.00129451	0.014417	0.205531	0.99991	NA	NA	NA	GO:0043531	ADP binding
QL10p057408	30.4857	7.0106e-06	0.0143646	0.982122	0.99991	NA	NA	NA	NA	NA
QL10p057421	48.8453	0.000294818	0.0143661	0.458192	0.99991	NA	NA	NA	NA	NA
QL10p057428	38.0956	3.88583e-05	0.0143651	0.866259	0.99991	NA	NA	NA	NA	NA
QL10p057432	1529.35	0.000156924	0.0142897	0.915614	0.99991	NA	NA	NA	GO:0003735; GO:0005840; GO:0006412; GO:0008097	structural constituent of ribosome; ribosome; translation; 5S rRNA binding
QL10p057536	145.641	-0.000180338	0.0143515	0.792335	0.99991	NA	NA	NA	NA	NA
QL10p057561	776.548	0.00078944	0.0142787	0.666601	0.99991	AT3G59770	sacI homology domain-containing protein / WW domain-containing protein	Encodes a phosphoinositide phosphatase. The sac9 null mutant accumulates elevated levels of PtdIns(4,5)P2 and Ins(1,4,5)P3. The mutant plants have characteristics of constitutive stress responses.	GO:0005515; GO:0042578	protein binding; phosphoric ester hydrolase activity
QL10p057720	2558.94	0.00040796	0.0143156	0.753142	0.99991	NA	NA	NA	GO:0003735; GO:0005840; GO:0006412; GO:0008097	structural constituent of ribosome; ribosome; translation; 5S rRNA binding
QL10p057731	79.742	-5.26972e-05	0.0143317	0.957842	0.99991	NA	NA	NA	NA	NA
QL10p057742	57.6544	0.000167741	0.0143605	0.72528	0.99991	NA	NA	NA	NA	NA
QL10p057907	27.1731	-4.66373e-05	0.0143614	0.907884	0.99991	NA	NA	NA	GO:0005515; GO:0043531	protein binding; ADP binding
QL10p058001	383.791	-0.000335019	0.0143665	0.434551	0.99991	NA	NA	NA	GO:0005515	protein binding
QL10p058044	33.4062	-1.5321e-05	0.0143624	0.966481	0.99991	NA	NA	NA	NA	NA
QL10p058080	45.6072	0.000148615	0.014362	0.727706	0.99991	NA	NA	NA	GO:0043531	ADP binding
QL10p058166	58.9836	-0.000378967	0.0143634	0.500292	0.99991	NA	NA	NA	GO:0043531	ADP binding
QL10p058326	194.076	-0.000232599	0.0143663	0.46245	0.99991	NA	NA	NA	GO:0016758	transferase activity, transferring hexosyl groups
QL10p058336	214.851	-0.000230493	0.0143635	0.59005	0.99991	NA	NA	NA	GO:0016758	transferase activity, transferring hexosyl groups
QL10p058353	46.275	-2.3844e-05	0.0143666	0.902646	0.99991	NA	NA	NA	GO:0016758	transferase activity, transferring hexosyl groups
QL10p058378	44.1937	4.25923e-06	0.0143552	0.996008	0.99991	NA	NA	NA	GO:0005515; GO:0043531	protein binding; ADP binding
QL10p058402	164.242	0.000906797	0.0143822	0.305437	0.99991	NA	NA	NA	GO:0043531; GO:0005515	ADP binding; protein binding
QL10p058489	31.5295	8.29902e-05	0.0143536	0.895692	0.99991	NA	NA	NA	GO:0005515; GO:0043531	protein binding; ADP binding
QL10p058513	51.567	-0.000153193	0.0143585	0.772209	0.99991	NA	NA	NA	GO:0043531	ADP binding
QL10p058544	30.3113	0.000576528	0.014373	0.311556	0.99991	NA	NA	NA	NA	NA
QL10p058589	74.4335	0.000406786	0.0143471	0.525716	0.99991	NA	NA	NA	GO:0003824; GO:0004722; GO:0006470	catalytic activity; protein serine/threonine phosphatase activity; protein dephosphorylation
QL10p058595	178.643	0.00136015	0.0143859	0.330088	0.99991	NA	NA	NA	GO:0003824; GO:0004722; GO:0006470; GO:0043169	catalytic activity; protein serine/threonine phosphatase activity; protein dephosphorylation; cation binding
QL10p058605	37.7044	0.000164495	0.0143585	0.758904	0.99991	NA	NA	NA	NA	NA
QL10p058621	77.6192	0.000444218	0.0143568	0.558772	0.99991	NA	NA	NA	GO:0043531	ADP binding
QL10p058697	26.1975	0.000327657	0.0143683	0.361298	0.99991	NA	NA	NA	GO:0043531	ADP binding
QL10p058711	47.456	-0.00015565	0.0143609	0.735498	0.99991	NA	NA	NA	GO:0003712; GO:0004402; GO:0005634; GO:0006355; GO:0008270; GO:0005515	transcription coregulator activity; histone acetyltransferase activity; nucleus; regulation of transcription, DNA-templated; zinc ion binding; protein binding
QL10p058737	127.427	0.000493852	0.0143713	0.301678	0.99991	NA	NA	NA	GO:0016758	transferase activity, transferring hexosyl groups
QL10p058741	63.2097	-2.66804e-05	0.0143587	0.956196	0.99991	NA	NA	NA	NA	NA
QL10p058747	324.881	0.00027667	0.0143662	0.462151	0.99991	NA	NA	NA	GO:0016758	transferase activity, transferring hexosyl groups
QL10p058813	72.1662	-0.000305873	0.0143664	0.450192	0.99991	NA	NA	NA	GO:0016758	transferase activity, transferring hexosyl groups
QL10p058848	327.876	-0.000578964	0.0143765	0.226909	0.99991	NA	NA	NA	GO:0016758	transferase activity, transferring hexosyl groups
QL10p058875	165.932	-0.000349741	0.0143591	0.58624	0.99991	NA	NA	NA	GO:0005525; GO:0005730	GTP binding; nucleolus
QL10p058885	437.857	-0.000339696	0.0143676	0.397421	0.99991	NA	NA	NA	GO:0016758	transferase activity, transferring hexosyl groups
QL10p058904	37.9848	-7.26719e-06	0.0143602	0.986639	0.99991	NA	NA	NA	GO:0016758	transferase activity, transferring hexosyl groups
QL10p058922	33.4375	-4.70166e-05	0.014364	0.880146	0.99991	NA	NA	NA	GO:0016758	transferase activity, transferring hexosyl groups
QL10p059028	72.9441	-0.000178856	0.0143658	0.531825	0.99991	NA	NA	NA	GO:0016758	transferase activity, transferring hexosyl groups
QL10p059078	219.986	-0.000412969	0.0143485	0.63787	0.99991	NA	NA	NA	NA	NA
QL10p059101	109.645	-0.00112643	0.0144213	0.212457	0.99991	NA	NA	NA	GO:0003712; GO:0004402; GO:0005634; GO:0006355; GO:0008270; GO:0005515	transcription coregulator activity; histone acetyltransferase activity; nucleus; regulation of transcription, DNA-templated; zinc ion binding; protein binding
QL10p059113	62.8728	-0.00020099	0.014356	0.744631	0.99991	NA	NA	NA	GO:0043531	ADP binding
QL10p059140	68.6482	6.20408e-05	0.0143634	0.793203	0.99991	NA	NA	NA	NA	NA
QL10p059153	150.963	0.000152489	0.0143437	0.854925	0.99991	NA	NA	NA	GO:0043531	ADP binding
QL10p059203	163.957	-0.000163317	0.0143327	0.871022	0.99991	NA	NA	NA	NA	NA
QL10p059218	73.6122	0.000276842	0.0143601	0.615683	0.99991	NA	NA	NA	GO:0043531	ADP binding
QL10p059240	552.2	0.00122206	0.0143819	0.356143	0.99991	NA	NA	NA	NA	NA
QL10p059256	92.365	0.000381209	0.0143676	0.386707	0.99991	NA	NA	NA	GO:0043531	ADP binding
QL10p059268	130.289	0.000154277	0.0143424	0.856764	0.99991	NA	NA	NA	NA	NA
QL10p059280	173.857	-0.000607306	0.0143295	0.81347	0.99991	AT1G43900	Protein phosphatase 2C family protein		GO:0043169; GO:0003824; GO:0004722; GO:0006470	cation binding; catalytic activity; protein serine/threonine phosphatase activity; protein dephosphorylation
QL10p059329	84.005	-0.000619045	0.0143619	0.462073	0.99991	NA	NA	NA	NA	NA
QL10p059549	32.1659	-0.000151111	0.014368	0.290271	0.99991	NA	NA	NA	GO:0016758	transferase activity, transferring hexosyl groups
QL10p059554	61.8484	-9.30886e-05	0.0143668	0.606853	0.99991	NA	NA	NA	GO:0016758	transferase activity, transferring hexosyl groups
QL10p059584	797.937	-0.000232488	0.0143529	0.737385	0.99991	NA	NA	NA	GO:0005509; GO:0043022	calcium ion binding; ribosome binding
QL10p059602	2570.12	0.00011174	0.01436	0.813087	0.99991	NA	NA	NA	GO:0005515; GO:0004672; GO:0005524; GO:0006468	protein binding; protein kinase activity; ATP binding; protein phosphorylation
QL10p059785	43.3886	-0.000100525	0.0143653	0.676301	0.99991	NA	NA	NA	GO:0055114	oxidation-reduction process
QL10p059812	1689.54	-0.000217217	0.0143628	0.623845	0.99991	NA	NA	NA	GO:0016491; GO:0055114	oxidoreductase activity; oxidation-reduction process
QL10p059819	69.3796	7.30305e-05	0.014347	0.923598	0.99991	NA	NA	NA	GO:0016491; GO:0055114	oxidoreductase activity; oxidation-reduction process
QL10p059828	114.599	-0.000219378	0.0143588	0.684988	0.99991	NA	NA	NA	GO:0055114; GO:0016491	oxidation-reduction process; oxidoreductase activity
QL10p059840	917.903	8.18881e-05	0.0143549	0.88958	0.99991	NA	NA	NA	GO:0016491; GO:0055114	oxidoreductase activity; oxidation-reduction process
QL10p060035	53.4094	-7.42809e-06	0.0143521	0.990444	0.99991	NA	NA	NA	GO:0046983; GO:0003677	protein dimerization activity; DNA binding
QL10p060201	32.8755	0.000292205	0.0143614	0.587409	0.99991	NA	NA	NA	GO:0006486; GO:0008378; GO:0016020	protein glycosylation; galactosyltransferase activity; membrane
QL10p061553	119.918	0.000192158	0.0143482	0.802492	0.99991	NA	NA	NA	GO:0009737	response to abscisic acid
QL10p061755	56.226	7.19259e-05	0.0143587	0.885765	0.99991	NA	NA	NA	GO:0004672; GO:0006468; GO:0005524	protein kinase activity; protein phosphorylation; ATP binding
QL10p062049	37.285	6.1832e-05	0.0143661	0.634769	0.99991	NA	NA	NA	GO:0055114	oxidation-reduction process
QL10p062197	29.8744	0.000105697	0.0143642	0.741306	0.99991	NA	NA	NA	NA	NA
QL10p062698	193.164	0.000497845	0.0143418	0.631985	0.99991	NA	NA	NA	GO:0043531	ADP binding
QL10p062817	27.0785	0.000223967	0.0143598	0.672586	0.99991	NA	NA	NA	NA	NA
QL10p063187	244.915	0.00027262	0.0143552	0.680767	0.99991	NA	NA	NA	GO:0055114; GO:0016491	oxidation-reduction process; oxidoreductase activity
QL10p063195	179.265	-0.000282141	0.0143602	0.608591	0.99991	NA	NA	NA	GO:0055114	oxidation-reduction process
QL10p063205	40.2034	-0.000133482	0.0143665	0.568704	0.99991	NA	NA	NA	GO:0055114	oxidation-reduction process
QL10p063393	68.128	0.000348935	0.0143705	0.25467	0.99991	NA	NA	NA	GO:0004672; GO:0005524; GO:0006468	protein kinase activity; ATP binding; protein phosphorylation
QL10p063470	71.4972	-1.08395e-05	0.0143642	0.969957	0.99991	NA	NA	NA	GO:0004672; GO:0006468; GO:0005524	protein kinase activity; protein phosphorylation; ATP binding
QL10p063936	56.1876	0.000733132	0.0143674	0.406003	0.99991	NA	NA	NA	NA	NA
QL10p064087	1736.26	-0.000455475	0.0143556	0.566685	0.99991	NA	NA	NA	GO:0005515	protein binding
QL10p064173	103.071	-0.000444539	0.0143626	0.490597	0.99991	NA	NA	NA	GO:0043531	ADP binding
QL10p064195	42.3401	-0.000155341	0.0143602	0.748965	0.99991	NA	NA	NA	GO:0008757	S-adenosylmethionine-dependent methyltransferase activity
QL10p064222	110.486	-0.000752153	0.0143709	0.373769	0.99991	NA	NA	NA	GO:0008757; GO:0043531; GO:0003677	S-adenosylmethionine-dependent methyltransferase activity; ADP binding; DNA binding
QL10p064261	142.222	-0.000292476	0.0143589	0.622641	0.99991	NA	NA	NA	GO:0003677; GO:0043531	DNA binding; ADP binding
QL10p064299	73.6157	-0.000425881	0.0143602	0.533169	0.99991	NA	NA	NA	GO:0003676; GO:0008270; GO:0015074; GO:0008757	nucleic acid binding; zinc ion binding; DNA integration; S-adenosylmethionine-dependent methyltransferase activity
QL10p064313	162.106	0.000261317	0.0143423	0.770629	0.99991	NA	NA	NA	GO:0000127; GO:0006384	transcription factor TFIIIC complex; transcription initiation from RNA polymerase III promoter
QL10p064332	504.176	0.00156305	0.0144425	0.191336	0.99991	AT2G43945			NA	NA
QL10p064358	649.522	0.000219964	0.0143473	0.779397	0.99991	AT2G43950	chloroplast outer envelope protein 37	Constitutes a peptide sensitive ion channel in chloroplast outer membranes. Accumulates in germinating seeds and developing embryos.	GO:0005216; GO:0006812	ion channel activity; cation transport
QL10p064368	1353.88	-0.00122614	0.0143871	0.336561	0.99991	NA	NA	NA	GO:0003723; GO:0005634; GO:0006396; GO:1990904; GO:0003676	RNA binding; nucleus; RNA processing; ribonucleoprotein complex; nucleic acid binding
QL10p064381	58.1661	-0.000151628	0.014355	0.805775	0.99991	NA	NA	NA	GO:0000287; GO:0005524; GO:0032957; GO:0047325; GO:0052725; GO:0052726	magnesium ion binding; ATP binding; inositol trisphosphate metabolic process; inositol tetrakisphosphate 1-kinase activity; inositol-1,3,4-trisphosphate 6-kinase activity; inositol-1,3,4-trisphosphate 5-kinase activity
QL10p064396	61.2164	-0.000626378	0.0143766	0.260676	0.99991	NA	NA	NA	GO:0000287; GO:0005524; GO:0032957; GO:0047325; GO:0052725; GO:0052726	magnesium ion binding; ATP binding; inositol trisphosphate metabolic process; inositol tetrakisphosphate 1-kinase activity; inositol-1,3,4-trisphosphate 6-kinase activity; inositol-1,3,4-trisphosphate 5-kinase activity
QL10p064406	55.8817	0.000477154	0.0143713	0.305255	0.99991	NA	NA	NA	GO:0043531; GO:0003677	ADP binding; DNA binding
QL10p064448	96.5242	-0.00100566	0.0143906	0.769563	0.99991	NA	NA	NA	NA	NA
QL10p064499	43.191	-0.000730504	0.0143804	0.249654	0.99991	NA	NA	NA	NA	NA
QL10p064515	131.37	0.000346966	0.0143481	0.682256	0.99991	NA	NA	NA	GO:0003677; GO:0043531	DNA binding; ADP binding
QL10p064578	78.7381	0.000631145	0.0143717	0.351536	0.99991	NA	NA	NA	NA	NA
QL10p064641	159.402	-0.000160329	0.0143315	0.875564	0.99991	NA	NA	NA	GO:0008839; GO:0009089; GO:0055114; GO:0070402	4-hydroxy-tetrahydrodipicolinate reductase; lysine biosynthetic process via diaminopimelate; oxidation-reduction process; NADPH binding
QL10p064688	267.822	0.000903955	0.0143804	0.315826	0.99991	NA	NA	NA	NA	NA
QL10p064768	29.6731	0.000239867	0.0143614	0.632244	0.99991	NA	NA	NA	GO:0043531	ADP binding
QL10p064874	85.3355	1.09662e-05	0.0143414	0.989274	0.99991	NA	NA	NA	NA	NA
QL10p064883	89.4396	0.000291415	0.0143587	0.626085	0.99991	NA	NA	NA	GO:0043531; GO:0003677	ADP binding; DNA binding
QL10p064899	99.5191	0.000204646	0.0143635	0.61895	0.99991	NA	NA	NA	GO:0009269	response to desiccation
QL10p064915	302.925	-0.000199159	0.0143627	0.637413	0.99991	NA	NA	NA	GO:0046622	positive regulation of organ growth
QL10p064986	97.6398	-9.82383e-05	0.0143567	0.859006	0.99991	NA	NA	NA	GO:0006952; GO:0016021	defense response; integral component of membrane
QL10p064998	28.9401	8.74097e-05	0.014361	0.839804	0.99991	NA	NA	NA	NA	NA
QL10p065016	106.19	0.000941889	0.0143942	0.197414	0.99991	NA	NA	NA	GO:0005515	protein binding
QL10p065024	64.981	0.000146354	0.0143521	0.82887	0.99991	NA	NA	NA	NA	NA
QL10p065039	154.857	0.000157475	0.0143358	0.870615	0.99991	AT4G02600	Seven transmembrane MLO family protein	A member of a large family of seven-transmembrane domain proteins specific to plants, homologs of the barley mildew resistance locus o (MLO) protein. The Arabidopsis genome contains 15 genes encoding MLO proteins, with localization in plasma membrane. Phylogenetic analysis revealed four clades of closely-related AtMLO genes. ATMLO1 belongs to the clade II, with ATMLO13 and ATMLO15. The gene is expressed during early seedling growth, in root and cotyledon vascular system, in pollen and in papillae, as shown by GUS activity patterns. The expression of several phylogenetically closely-related AtMLO genes showed similar or overlapping tissue specificity and analogous responsiveness to external stimuli, suggesting functional redundancy, co-function, or antagonistic function(s).	GO:0006952; GO:0016021	defense response; integral component of membrane
QL10p065087	161.621	-0.000480894	0.0143666	0.42106	0.99991	NA	NA	NA	GO:0006952; GO:0016021	defense response; integral component of membrane
QL10p065118	123.652	0.000425436	0.014366	0.438431	0.99991	NA	NA	NA	GO:0006952; GO:0016021	defense response; integral component of membrane
QL10p065142	367.334	-0.00011688	0.0143614	0.784717	0.99991	NA	NA	NA	GO:0006952; GO:0016021	defense response; integral component of membrane
QL10p065170	178.637	0.000196099	0.0143671	0.432861	0.99991	NA	NA	NA	GO:0005515	protein binding
QL10p065188	468.981	0.000486216	0.0143449	0.622631	0.99991	AT2G44150	histone-lysine N-methyltransferase ASHH3	Encodes a protein-lysine N-methyltransferase. Located in ER.	GO:0005634; GO:0018024; GO:0005515	nucleus; histone-lysine N-methyltransferase activity; protein binding
QL10p065198	5640.56	0.000176636	0.0143553	0.770851	0.99991	AT2G44160	methylenetetrahydrofolate reductase 2	methylenetetrahydrofolate reductase MTHFR2 mRNA, complete The mRNA is cell-to-cell mobile.	GO:0004489; GO:0006555; GO:0055114	methylenetetrahydrofolate reductase (NAD(P)H) activity; methionine metabolic process; oxidation-reduction process
QL10p065209	382.457	0.000915753	0.0143536	0.374014	0.99991	AT3G59980	Nucleic acid-binding, OB-fold-like protein		GO:0000049	tRNA binding
QL10p065235	587.289	9.7131e-05	0.0143402	0.911256	0.99991	AT4G10180	light-mediated development protein 1 / deetiolated1 (DET1)	Encodes a nuclear-localized protein that acts as a repressor of photomorphogenesis and may be involved in chromatin remodeling. The mRNA is cell-to-cell mobile.	NA	NA
QL10p065261	708.782	-3.262e-05	0.0142619	0.984884	0.99991	AT1G33410	SUPPRESSOR OF AUXIN RESISTANCE1		GO:0005515	protein binding
QL10p065288	119.464	6.24072e-06	0.0143521	0.993204	0.99991	NA	NA	NA	GO:0016301; GO:0032958	kinase activity; inositol phosphate biosynthetic process
QL10p065331	133.965	0.000224441	0.014365	0.522383	0.99991	NA	NA	NA	GO:0004601; GO:0050664; GO:0055114; GO:0016020; GO:0016491; GO:0005509	peroxidase activity; oxidoreductase activity, acting on NAD(P)H, oxygen as acceptor; oxidation-reduction process; membrane; oxidoreductase activity; calcium ion binding
QL10p065497	26.2107	8.87275e-05	0.0143644	0.769186	0.99991	NA	NA	NA	GO:0043531	ADP binding
QL10p065521	41.6358	-0.000606288	0.0143711	0.352127	0.99991	NA	NA	NA	GO:0004672; GO:0006468; GO:0005524	protein kinase activity; protein phosphorylation; ATP binding
QL10p065565	34.067	2.70075e-05	0.014367	0.646363	0.99991	NA	NA	NA	NA	NA
QL10p065608	241.313	-0.00172053	0.0144469	0.48614	0.99991	NA	NA	NA	GO:0003735; GO:0006412; GO:0015934	structural constituent of ribosome; translation; large ribosomal subunit
QL10p065753	28.2567	0.000439651	0.0143662	0.434696	0.99991	NA	NA	NA	GO:0004649; GO:0005975	poly(ADP-ribose) glycohydrolase activity; carbohydrate metabolic process
QL10p065764	63.3309	0.000283627	0.0143543	0.682496	0.99991	NA	NA	NA	GO:0008839; GO:0009089; GO:0055114; GO:0070402	4-hydroxy-tetrahydrodipicolinate reductase; lysine biosynthetic process via diaminopimelate; oxidation-reduction process; NADPH binding
QL10p065779	575.055	-0.00148029	0.0144019	0.316435	0.99991	NA	NA	NA	GO:0000166; GO:0004812; GO:0005524; GO:0006418; GO:0004825; GO:0006431; GO:0000049	nucleotide binding; aminoacyl-tRNA ligase activity; ATP binding; tRNA aminoacylation for protein translation; methionine-tRNA ligase activity; methionyl-tRNA aminoacylation; tRNA binding
QL10p065815	190.998	0.000236111	0.0143408	0.793514	0.99991	NA	NA	NA	NA	NA
QL10p065831	457.667	0.000187754	0.0143571	0.747162	0.99991	NA	NA	NA	GO:0009269	response to desiccation
QL10p065989	172.518	-9.42908e-06	0.0143522	0.987003	0.99991	NA	NA	NA	GO:0003677	DNA binding
QL10p066052	32.9651	-0.000205713	0.014367	0.457062	0.99991	NA	NA	NA	GO:0055114; GO:0016491	oxidation-reduction process; oxidoreductase activity
QL10p066094	26.3909	-8.61282e-05	0.0143605	0.844319	0.99991	NA	NA	NA	GO:0043531	ADP binding
QL10p066115	36.0204	-0.000194317	0.0143545	0.762419	0.99991	NA	NA	NA	GO:0009737; GO:0003677	response to abscisic acid; DNA binding
QL10p066143	472.384	-0.00051423	0.0143609	0.493737	0.99991	NA	NA	NA	NA	NA
QL10p066210	32.4193	-6.0332e-05	0.0143658	0.781143	0.99991	NA	NA	NA	GO:0055114; GO:0016491	oxidation-reduction process; oxidoreductase activity
QL10p066243	55.1747	-0.000356442	0.0143671	0.415968	0.99991	NA	NA	NA	NA	NA
QL10p066404	124.696	-0.000407934	0.0143717	0.237595	0.99991	NA	NA	NA	GO:0055114	oxidation-reduction process
QL11p000058	190.596	-0.000287145	0.0143677	0.385253	0.99991	NA	NA	NA	GO:0004672; GO:0006468; GO:0005524	protein kinase activity; protein phosphorylation; ATP binding
QL11p000130	1234.89	-0.00202945	0.014488	0.205406	0.99991	AT3G07100	Sec23/Sec24 protein transport family protein	Encodes SEC24a/ERMO2. Required for endoplasmic reticulum (ER) morphology. Has epistatic interactions with AT1G55350, AT3G59420, and AT3G10525.	GO:0006886; GO:0006888; GO:0030127; GO:0008270	intracellular protein transport; ER to Golgi vesicle-mediated transport; COPII vesicle coat; zinc ion binding
QL11p000157	2332	0.000715206	0.0143158	0.627123	0.99991	NA	NA	NA	GO:0003735; GO:0005840; GO:0006412; GO:0015934	structural constituent of ribosome; ribosome; translation; large ribosomal subunit
QL11p000167	1429.62	-0.00161983	0.0144408	0.219371	0.99991	NA	NA	NA	GO:0035101	FACT complex
QL11p000196	302.046	-0.00052712	0.0143227	0.681993	0.99991	NA	NA	NA	GO:0008168; GO:0003723	methyltransferase activity; RNA binding
QL11p000234	362.127	-0.000523681	0.0143126	0.706055	0.99991	AT1G25290	RHOMBOID-like protein 10		GO:0004252; GO:0016021	serine-type endopeptidase activity; integral component of membrane
QL11p000238	35.7579	8.57523e-05	0.0143635	0.797633	0.99991	NA	NA	NA	GO:0048544	recognition of pollen
QL11p000252	54.1769	0.000230723	0.0143687	0.272698	0.99991	NA	NA	NA	GO:0005515	protein binding
QL11p000281	51.8849	-0.000583069	0.0143765	0.900547	0.99991	AT3G06470	GNS1/SUR4 membrane protein family		GO:0016021	integral component of membrane
QL11p000326	382.385	0.00112649	0.0143522	0.453329	0.99991	AT1G71240	Plant protein of unknown function (DUF639)		NA	NA
QL11p000372	186.689	-0.000176254	0.0143607	0.710807	0.99991	NA	NA	NA	GO:0003677	DNA binding
QL11p000453	42.7604	0.000386566	0.0143655	0.452549	0.99991	AT5G09380	RNA polymerase III RPC4		GO:0003677; GO:0003899; GO:0005666; GO:0006383	DNA binding; DNA-directed 5'-3' RNA polymerase activity; RNA polymerase III complex; transcription by RNA polymerase III
QL11p000460	271.707	0.00161436	0.0144227	0.278415	0.99991	AT2G28230	TATA-binding related factor (TRF) of subunit 20 of Mediator complex	Encodes one of the subunits of the head domain of the MEDIATOR complex. The complex conveys transcriptional signals by acting as an intermediary between transcription factors and RNA polymerase II. Together with MED18, MED20 is proposed to control the balance of salicylic acid and jasmonate associated defense pathways. It is involved in miRNA biogenesis by recruiting Pol II to promoters of miRNA genes.	GO:0003712; GO:0006357; GO:0016592	transcription coregulator activity; regulation of transcription by RNA polymerase II; mediator complex
QL11p000475	1260.35	0.000474574	0.0141768	0.885137	0.99991	NA	NA	NA	GO:0005515; GO:0006355; GO:0016570	protein binding; regulation of transcription, DNA-templated; histone modification
QL11p000520	2109.83	-0.00105518	0.014366	0.408877	0.99991	AT5G35560	DENN (AEX-3) domain-containing protein		NA	NA
QL11p000552	4702.6	-0.000431769	0.0143695	0.332075	0.99991	AT2G06050	oxophytodienoate-reductase 3	Encodes a 12-oxophytodienoate reductase that is required for jasmonate biosynthesis. Mutants are male sterile and defective in pollen dehiscence. Shows activity towards 2,4,6-trinitrotoluene. CFA-Ile, CFA-Leu, CFA-Val, CFA-Met and CFA-Ala can restore the fertility of opr3 plants by inducing filament elongation and anther dehiscence.	GO:0003824; GO:0010181; GO:0016491; GO:0055114	catalytic activity; FMN binding; oxidoreductase activity; oxidation-reduction process
QL11p000656	763.435	0.000785223	0.0143864	0.191765	0.99991	AT5G35570	O-fucosyltransferase family protein		NA	NA
QL11p000685	503.565	-0.000429846	0.0143496	0.623718	0.99991	NA	NA	NA	NA	NA
QL11p000707	268.642	0.000448922	0.0143081	0.748125	0.99991	AT2G06010	OBP3-responsive gene 4	encodes a novel protein whose expression level is induced in lines overexpressing salicylic-acid (SA)-inducible Arabidopsis DNA binding with one finger (Dof) transcription factor, called OBF-binding protein 3.	NA	NA
QL11p000753	208.902	3.42474e-05	0.0143551	0.953475	0.99991	NA	NA	NA	NA	NA
QL11p000773	501.903	0.00132532	0.0144142	0.233228	0.99991	AT1G77550	tubulin-tyrosine ligases;tubulin-tyrosine ligases		GO:0006464; GO:0005524	cellular protein modification process; ATP binding
QL11p000781	159.332	0.000811978	0.0143744	0.350721	0.99991	AT2G06005	FRIGIDA interacting protein 1	Encodes one of the FRI interacting proteins: FRIGIDA INTERACTING PROTEIN 1 (FIP1)/At2g06005, FIP2/ At4g17060. FRI (At4G00650) is a major determinant of natural variation in Arabidopsis flowering time.	NA	NA
QL11p000791	13001.4	-0.000314005	0.0143343	0.761849	0.99991	NA	NA	NA	GO:0006508; GO:0008234	proteolysis; cysteine-type peptidase activity
QL11p000859	151.35	-1.57785e-05	0.014367	0.78797	0.99991	NA	NA	NA	GO:0005506; GO:0016705; GO:0020037; GO:0055114	iron ion binding; oxidoreductase activity, acting on paired donors, with incorporation or reduction of molecular oxygen; heme binding; oxidation-reduction process
QL11p000925	31.1778	6.17392e-05	0.0143668	0.59141	0.99991	NA	NA	NA	GO:0005506; GO:0016705; GO:0020037; GO:0055114	iron ion binding; oxidoreductase activity, acting on paired donors, with incorporation or reduction of molecular oxygen; heme binding; oxidation-reduction process
QL11p000936	37.5673	0.000110566	0.0143672	0.446834	0.99991	NA	NA	NA	GO:0005506; GO:0016705; GO:0020037; GO:0055114	iron ion binding; oxidoreductase activity, acting on paired donors, with incorporation or reduction of molecular oxygen; heme binding; oxidation-reduction process
QL11p000957	928.052	0.000655066	0.014297	0.683584	0.99991	NA	NA	NA	GO:0008270	zinc ion binding
QL11p000993	46.0307	0.000305013	0.0143695	0.257309	0.99991	AT2G05920	Subtilase family protein		GO:0004252; GO:0006508	serine-type endopeptidase activity; proteolysis
QL11p001041	504.012	0.000606483	0.0143532	0.530301	0.99991	NA	NA	NA	GO:0016021; GO:0055085	integral component of membrane; transmembrane transport
QL11p001087	203.485	0.00158257	0.0144331	0.236506	0.99991	NA	NA	NA	NA	NA
QL11p001093	82.4992	0.000887843	0.0143871	0.244489	0.99991	NA	NA	NA	GO:0003676; GO:0005524; GO:0006310; GO:0008026	nucleic acid binding; ATP binding; DNA recombination; ATP-dependent helicase activity
QL11p001101	600.636	-0.000558801	0.0143185	0.678821	0.99991	AT2G05830	NagB/RpiA/CoA transferase-like superfamily protein	Encodes a 5-methylthioribose-1-phosphate isomerase.	GO:0044249; GO:0044237	cellular biosynthetic process; cellular metabolic process
QL11p001120	538.249	-3.35311e-05	0.0143302	0.973878	0.99991	AT5G20680	TRICHOME BIREFRINGENCE-LIKE 16	Encodes a member of the TBL (TRICHOME BIREFRINGENCE-LIKE) gene family containing a plant-specific DUF231 (domain of unknown function) domain. TBL gene family has 46 members, two of which (TBR/AT5G06700 and TBL3/AT5G01360) have been shown to be involved in the synthesis and deposition of secondary wall cellulose, presumably by influencing the esterification state of pectic polymers. A nomenclature for this gene family has been proposed (Volker Bischoff & Wolf Scheible, 2010, personal communication).	NA	NA
QL11p001133	478.572	9.63105e-05	0.0143336	0.921289	0.99991	AT1G19110	inter-alpha-trypsin inhibitor heavy chain-related		NA	NA
QL11p001224	339.257	-0.000346144	0.0143452	0.697469	0.99991	AT1G19130			NA	NA
QL11p001232	587.266	-0.00029535	0.0143429	0.743513	0.99991	AT1G19140			GO:0005743; GO:0006744; GO:0008289	mitochondrial inner membrane; ubiquinone biosynthetic process; lipid binding
QL11p001244	484.085	0.000399631	0.0143632	0.474587	0.99991	AT1G19150	photosystem I light harvesting complex gene 6	PSI type II chlorophyll a/b-binding protein (Lhca2*1) mRNA, The mRNA is cell-to-cell mobile.	GO:0009765; GO:0016020	photosynthesis, light harvesting; membrane
QL11p001254	305.679	0.000838085	0.0143622	0.666823	0.99991	NA	NA	NA	GO:0004650; GO:0005975	polygalacturonase activity; carbohydrate metabolic process
QL11p001290	12879.9	0.000304109	0.0143661	0.443996	0.99991	NA	NA	NA	NA	NA
QL11p001306	1740.97	-0.00104846	0.0143758	0.366702	0.99991	NA	NA	NA	GO:0003676	nucleic acid binding
QL11p001312	520.92	0.000192255	0.014363	0.643825	0.99991	NA	NA	NA	NA	NA
QL11p001449	175.802	-0.000216008	0.0143563	0.723366	0.99991	NA	NA	NA	GO:0043531; GO:0005515; GO:0007165	ADP binding; protein binding; signal transduction
QL11p001483	127.522	-0.000238987	0.0143607	0.638696	0.99991	NA	NA	NA	GO:0005515; GO:0007165; GO:0043531	protein binding; signal transduction; ADP binding
QL11p001509	401.904	0.000504461	0.0143453	0.610967	0.99991	NA	NA	NA	GO:0005515; GO:0003676; GO:0005634	protein binding; nucleic acid binding; nucleus
QL11p001544	109.955	-0.000677075	0.0143771	0.269184	0.99991	NA	NA	NA	GO:0005515; GO:0007165; GO:0043531	protein binding; signal transduction; ADP binding
QL11p001568	102.608	0.000311045	0.0143523	0.679284	0.99991	NA	NA	NA	GO:0003677; GO:0005634; GO:0006355; GO:0009725; GO:0005515	DNA binding; nucleus; regulation of transcription, DNA-templated; response to hormone; protein binding
QL11p001610	288.169	0.00125275	0.014403	0.266803	0.99991	AT2G40700	P-loop containing nucleoside triphosphate hydrolases superfamily protein		GO:0003676; GO:0005524	nucleic acid binding; ATP binding
QL11p001636	48.937	0.000708083	0.014375	0.324623	0.99991	NA	NA	NA	NA	NA
QL11p001747	298.872	-0.000125393	0.0143483	0.862743	0.99991	NA	NA	NA	NA	NA
QL11p001824	34.8539	-0.000124145	0.0143546	0.840634	0.99991	NA	NA	NA	GO:0003677; GO:0005634; GO:0006355; GO:0009725; GO:0005515	DNA binding; nucleus; regulation of transcription, DNA-templated; response to hormone; protein binding
QL11p001861	181.988	-0.000898585	0.0143927	0.185549	0.99991	NA	NA	NA	GO:0005515; GO:0007165; GO:0043531	protein binding; signal transduction; ADP binding
QL11p001878	93.8883	-0.000272219	0.0143635	0.557344	0.99991	NA	NA	NA	NA	NA
QL11p001908	86.1072	-0.000220051	0.0143633	0.600231	0.99991	NA	NA	NA	GO:0005515; GO:0007165; GO:0043531	protein binding; signal transduction; ADP binding
QL11p001962	52.92	-0.000777281	0.0143853	0.199054	0.99991	NA	NA	NA	GO:0005515; GO:0007165; GO:0006457; GO:0043531; GO:0005524	protein binding; signal transduction; protein folding; ADP binding; ATP binding
QL11p001997	66.1842	-0.000712626	0.0143676	0.405493	0.99991	NA	NA	NA	GO:0005524; GO:0006457	ATP binding; protein folding
QL11p002021	64.7203	-4.64896e-05	0.0143605	0.914982	0.99991	NA	NA	NA	GO:0005515; GO:0007165; GO:0043531	protein binding; signal transduction; ADP binding
QL11p002042	114.078	-0.000407937	0.0143664	0.418387	0.99991	NA	NA	NA	GO:0043531	ADP binding
QL11p002055	102.267	0.000230226	0.0143607	0.654676	0.99991	NA	NA	NA	NA	NA
QL11p002060	31.85	-0.000311613	0.0143677	0.385024	0.99991	NA	NA	NA	NA	NA
QL11p002066	80.2096	-0.000113038	0.0143616	0.782151	0.99991	AT5G45210	Disease resistance protein (TIR-NBS-LRR class) family		GO:0005515; GO:0007165; GO:0043531	protein binding; signal transduction; ADP binding
QL11p002123	849.823	0.000944676	0.0143623	0.429527	0.99991	NA	NA	NA	GO:0003824	catalytic activity
QL11p002135	377.43	0.000557283	0.0143473	0.578849	0.99991	NA	NA	NA	GO:0003824	catalytic activity
QL11p002157	745.343	-0.000603302	0.0143544	0.517435	0.99991	AT2G34357	ARM repeat superfamily protein		NA	NA
QL11p002176	425.111	-0.000848888	0.0143835	0.271928	0.99991	NA	NA	NA	NA	NA
QL11p002336	1484.66	0.000256792	0.0143652	0.497924	0.99991	NA	NA	NA	GO:0008061; GO:0004568; GO:0005975; GO:0006032; GO:0016998	chitin binding; chitinase activity; carbohydrate metabolic process; chitin catabolic process; cell wall macromolecule catabolic process
QL11p002365	913.534	0.000284585	0.0143651	0.499828	0.99991	NA	NA	NA	GO:0004568; GO:0005975; GO:0006032; GO:0016998	chitinase activity; carbohydrate metabolic process; chitin catabolic process; cell wall macromolecule catabolic process
QL11p002440	100.754	-2.84478e-05	0.0143632	0.93486	0.99991	NA	NA	NA	GO:0004568; GO:0005975; GO:0008061; GO:0006032; GO:0016998	chitinase activity; carbohydrate metabolic process; chitin binding; chitin catabolic process; cell wall macromolecule catabolic process
QL11p002605	35.0031	-0.000105751	0.0143636	0.760043	0.99991	NA	NA	NA	GO:0043141; GO:0031011; GO:0035267; GO:0097255; GO:0003678; GO:0005524	ATP-dependent 5'-3' DNA helicase activity; Ino80 complex; NuA4 histone acetyltransferase complex; R2TP complex; DNA helicase activity; ATP binding
QL11p002682	96.5887	0.000169916	0.0143632	0.645456	0.99991	NA	NA	NA	GO:0016209; GO:0016491; GO:0055114	antioxidant activity; oxidoreductase activity; oxidation-reduction process
QL11p002692	120.775	-8.28385e-05	0.014348	0.910991	0.99991	NA	NA	NA	NA	NA
QL11p002768	30.9424	-0.000328182	0.0143652	0.477286	0.99991	NA	NA	NA	GO:0004601; GO:0050664; GO:0055114; GO:0016491; GO:0005509; GO:0016020	peroxidase activity; oxidoreductase activity, acting on NAD(P)H, oxygen as acceptor; oxidation-reduction process; oxidoreductase activity; calcium ion binding; membrane
QL11p002795	48.1543	4.1034e-05	0.014359	0.935146	0.99991	AT4G21090	MITOCHONDRIAL FERREDOXIN 2		GO:0009055; GO:0051536; GO:0051537	electron transfer activity; iron-sulfur cluster binding; 2 iron, 2 sulfur cluster binding
QL11p002844	885.292	-7.01411e-05	0.0143618	0.860915	0.99991	AT2G03140	alpha/beta-Hydrolases superfamily protein		GO:0016020	membrane
QL11p002923	2031.22	-0.000192024	0.014357	0.739133	0.99991	NA	NA	NA	GO:0005985; GO:0016157	sucrose metabolic process; sucrose synthase activity
QL11p002948	125.723	0.000137876	0.0143597	0.77975	0.99991	AT3G43210	ATP binding microtubule motor family protein	Encodes a kinesin TETRASPORE. Required for cytokinesis in pollen. In mutants, all four microspore nuclei remain within the same cytoplasm after meiosis.	GO:0003777; GO:0005524; GO:0007018; GO:0008017	microtubule motor activity; ATP binding; microtubule-based movement; microtubule binding
QL11p002956	1011.46	-0.000143399	0.01424	0.939448	0.99991	AT4G33250	eukaryotic translation initiation factor 3K	Encodes initiation factor 3k (EIF3k).	GO:0003743; GO:0005852; GO:0006446; GO:0043022; GO:0005737	translation initiation factor activity; eukaryotic translation initiation factor 3 complex; regulation of translational initiation; ribosome binding; cytoplasm
QL11p002968	861.265	0.000565816	0.0143373	0.621283	0.99991	NA	NA	NA	GO:0042578	phosphoric ester hydrolase activity
QL11p002992	1154.62	-0.00143353	0.0144212	0.237215	0.99991	AT2G26460	RED family protein	Encodes SMU2, a protein involved in RNA splicing.	GO:0005634	nucleus
QL11p003001	61.3826	0.000380048	0.0143639	0.491531	0.99991	NA	NA	NA	GO:0003777; GO:0007018	microtubule motor activity; microtubule-based movement
QL11p003050	30.1268	0.000447507	0.014371	0.300975	0.99991	NA	NA	NA	GO:0005515	protein binding
QL11p003079	61.7267	0.000135154	0.0143639	0.697845	0.99991	NA	NA	NA	GO:0005515	protein binding
QL11p003115	52.6375	-0.000194328	0.0143677	0.341942	0.99991	NA	NA	NA	GO:0005515	protein binding
QL11p003182	361.298	0.00045364	0.0143474	0.624725	0.99991	AT3G43240	ARID/BRIGHT DNA-binding domain-containing protein		GO:0003677	DNA binding
QL11p003257	1330.87	-0.00140391	0.0143681	0.402262	0.99991	AT1G79940	DnaJ / Sec63 Brl domains-containing protein	J domain protein localized in ER membrane. Mutants have defective pollen germination.	NA	NA
QL11p003280	1364.84	0.000434373	0.0143091	0.752707	0.99991	AT4G33240	1-phosphatidylinositol-4-phosphate 5-kinases;zinc ion binding;1-phosphatidylinositol-3-phosphate 5-kinases	Encodes a protein that is predicted to act as a 1-phosphatidylinositol-3-phosphate (PtdIns3P) 5-kinase based on its homology to Fab1 from yeast. It contains an FYVE domain required for binding to PtdIns3P-containing membranes in yeast, as well as a Cpn60_TCP1 homology domain plus a kinase domain. fab1a/fab1b pollen grains not viable and have defective vacuolar organization. FAB1A and FAB1B complement the enlarged vacuolar phenotype of the fission yeast ste12delta mutant.	GO:0016307; GO:0046488; GO:0046872; GO:0005524	phosphatidylinositol phosphate kinase activity; phosphatidylinositol metabolic process; metal ion binding; ATP binding
QL11p003386	40.6762	0.000133688	0.0143661	0.570732	0.99991	NA	NA	NA	GO:0004857; GO:0030599; GO:0042545	enzyme inhibitor activity; pectinesterase activity; cell wall modification
QL11p003422	262.102	-0.000478799	0.014368	0.374816	0.99991	AT4G33150	lysine-ketoglutarate reductase/saccharopine dehydrogenase bifunctional enzyme	Encodes two proteins. One protein is the monofunctional saccharopine dehydrogenase involved in lysine degradation. The longer protein from the same LKR/SDH locus is bifunctional and also has saccharopine dehydrogenase activity. The monofunctional SDH functions mainly to enhance the flux of lysine catabolism. Gene expression is induced by abscisic acid, jasmonate, and under sucrose starvation.	GO:0016491; GO:0055114	oxidoreductase activity; oxidation-reduction process
QL11p003443	337.768	-0.000270022	0.014338	0.779553	0.99991	NA	NA	NA	GO:0008253; GO:0009264	5'-nucleotidase activity; deoxyribonucleotide catabolic process
QL11p003501	56.6991	0.000301112	0.0143694	0.270522	0.99991	NA	NA	NA	NA	NA
QL11p003516	426.555	-0.00023209	0.0143046	0.989546	0.99991	NA	NA	NA	GO:0005515; GO:0046872	protein binding; metal ion binding
QL11p003539	364.197	0.00168782	0.014423	0.290642	0.99991	NA	NA	NA	GO:0016020	membrane
QL11p003643	74.1151	0.00029453	0.0143679	0.363182	0.99991	NA	NA	NA	GO:0005509	calcium ion binding
QL11p003761	66.6567	8.58704e-05	0.0143614	0.837834	0.99991	NA	NA	NA	GO:0005515	protein binding
QL11p003782	161.399	2.35381e-05	0.0143626	0.950224	0.99991	NA	NA	NA	GO:0005515	protein binding
QL11p003836	68.2948	-8.76508e-05	0.0143561	0.878845	0.99991	NA	NA	NA	GO:0005515	protein binding
QL11p003861	889.231	-0.00124119	0.0144025	0.264389	0.99991	AT1G66430	pfkB-like carbohydrate kinase family protein	Encodes one of the several Arabidopsis fructokinases. Nomenclature according to Riggs 2017 has been adopted for the family by the community (personal communication, Boernke, Callis, Granot, Boernke, and Smeekens). Important for seed oil accumulation and vascular development.	GO:0016301; GO:0016773	kinase activity; phosphotransferase activity, alcohol group as acceptor
QL11p003873	69.8653	-0.000947542	0.0143954	0.18975	0.99991	NA	NA	NA	GO:0004672; GO:0005524; GO:0006468	protein kinase activity; ATP binding; protein phosphorylation
QL11p003889	40.8225	-3.02914e-05	0.0143575	0.954454	0.99991	NA	NA	NA	GO:0005515	protein binding
QL11p003913	227.006	-0.000975619	0.0143955	0.204344	0.99991	NA	NA	NA	GO:0005515	protein binding
QL11p003934	162.768	0.000126407	0.0143455	0.873747	0.99991	NA	NA	NA	NA	NA
QL11p004012	41.1777	-0.000399808	0.0143679	0.381715	0.99991	NA	NA	NA	NA	NA
QL11p004030	141.154	0.000651018	0.014368	0.400903	0.99991	NA	NA	NA	GO:0043531	ADP binding
QL11p004045	54.3691	-0.000492417	0.0143731	0.262218	0.99991	NA	NA	NA	GO:0005515	protein binding
QL11p004079	2161.16	-0.000533553	0.0143095	0.708007	0.99991	AT3G03380	DegP protease 7	Encodes a putative DegP protease. The mRNA is cell-to-cell mobile.	GO:0004252; GO:0006508; GO:0005515	serine-type endopeptidase activity; proteolysis; protein binding
QL11p004113	518.783	0.000147204	0.0143615	0.734381	0.99991	NA	NA	NA	NA	NA
QL11p004127	288.817	0.000107816	0.0143583	0.831289	0.99991	AT1G66480	plastid movement impaired 2	Involved in chloroplast avoidance movement under intermediate and high light intensities	NA	NA
QL11p004152	567.938	-6.25552e-05	0.0143606	0.886121	0.99991	NA	NA	NA	GO:0003677	DNA binding
QL11p004173	195.114	0.000354672	0.0143556	0.620631	0.99991	NA	NA	NA	NA	NA
QL11p004195	406.331	0.000334591	0.0143339	0.749194	0.99991	NA	NA	NA	GO:0008478; GO:0009443; GO:0005515	pyridoxal kinase activity; pyridoxal 5'-phosphate salvage; protein binding
QL11p004214	65.0009	0.000211749	0.0143577	0.714233	0.99991	NA	NA	NA	GO:0043531	ADP binding
QL11p004221	167.573	0.000690667	0.0143604	0.464616	0.99991	NA	NA	NA	GO:0043531	ADP binding
QL11p004257	164.65	0.000302622	0.0143617	0.576058	0.99991	NA	NA	NA	NA	NA
QL11p004402	259.805	6.2107e-05	0.0143608	0.886811	0.99991	AT1G66510	AAR2 protein family		NA	NA
QL11p004418	70.1271	5.93476e-05	0.0143579	0.909512	0.99991	NA	NA	NA	NA	NA
QL11p004429	68.9222	-0.000114615	0.0143552	0.848224	0.99991	NA	NA	NA	GO:0043531	ADP binding
QL11p004640	45.6262	-1.06442e-05	0.0143608	0.980769	0.99991	AT4G30110	heavy metal atpase 2	encodes a protein similar to Zn-ATPase, a P1B-type ATPases transport zinc	GO:0030001; GO:0046872; GO:0000166; GO:0016021; GO:0006812; GO:0019829	metal ion transport; metal ion binding; nucleotide binding; integral component of membrane; cation transport; cation-transporting ATPase activity
QL11p004728	57.8394	0.000290287	0.0143651	0.482884	0.99991	NA	NA	NA	GO:0030001; GO:0046872; GO:0006812; GO:0016021; GO:0019829; GO:0000166	metal ion transport; metal ion binding; cation transport; integral component of membrane; cation-transporting ATPase activity; nucleotide binding
QL11p004763	119.495	-0.000243199	0.0143563	0.697706	0.99991	NA	NA	NA	GO:0016021; GO:0000166; GO:0006812; GO:0019829	integral component of membrane; nucleotide binding; cation transport; cation-transporting ATPase activity
QL11p004771	44.8355	-0.000187152	0.014354	0.774794	0.99991	AT2G34400	Pentatricopeptide repeat (PPR-like) superfamily protein		GO:0005515	protein binding
QL11p004794	35.1446	-3.29925e-06	0.014357	0.995096	0.99991	NA	NA	NA	GO:0071249	cellular response to nitrate
QL11p004807	1312.01	-0.00174598	0.0144413	0.253076	0.99991	AT4G25880	pumilio 6	Encodes a member of the Arabidopsis Pumilio (APUM) proteins containing PUF domain (eight repeats of approximately 36 amino acids each). PUF proteins regulate both mRNA stability and translation through sequence-specific binding to the 3' UTR of target mRNA transcripts.	GO:0003723	RNA binding
QL11p004818	232.638	1.86636e-05	0.014331	0.985026	0.99991	AT5G57280	S-adenosyl-L-methionine-dependent methyltransferases superfamily protein	Gene encodes a methyltransferase-like protein involved in pre-rRNA processing.	GO:0016435; GO:0070476; GO:0008168	rRNA (guanine) methyltransferase activity; rRNA (guanine-N7)-methylation; methyltransferase activity
QL11p004832	57.4657	-0.000388789	0.0143586	0.568974	0.99991	NA	NA	NA	NA	NA
QL11p004841	2196.86	-0.000597331	0.0143298	0.633032	0.99991	NA	NA	NA	NA	NA
QL11p004848	489.664	-0.000545786	0.0142835	0.74203	0.99991	NA	NA	NA	GO:0008168	methyltransferase activity
QL11p004889	33.6183	5.79692e-05	0.0143611	0.891883	0.99991	NA	NA	NA	GO:0009107; GO:0016992; GO:0051539	lipoate biosynthetic process; lipoate synthase activity; 4 iron, 4 sulfur cluster binding
QL11p004981	245.851	0.000356653	0.0143542	0.631476	0.99991	AT4G38500	Protein of unknown function (DUF616)		NA	NA
QL11p005021	963.501	0.000516912	0.0143289	0.669696	0.99991	NA	NA	NA	GO:0003824; GO:0005975; GO:0030246; GO:0016853	catalytic activity; carbohydrate metabolic process; carbohydrate binding; isomerase activity
QL11p005036	34.2413	-0.000365619	0.0143666	0.432448	0.99991	NA	NA	NA	GO:0004601; GO:0006979; GO:0020037; GO:0055114; GO:0042744	peroxidase activity; response to oxidative stress; heme binding; oxidation-reduction process; hydrogen peroxide catabolic process
QL11p005109	150.854	0.000483114	0.0143713	0.282803	0.99991	AT4G25910	NFU domain protein 3	Encodes a protein containing the NFU domain that may be involved in iron-sulfur cluster assembly. Part of a five member gene family, more closely related to NFU1 and 2 than to NFU4 and 5. Targeted to the chloroplast. The mRNA is cell-to-cell mobile.	GO:0005506; GO:0016226; GO:0051536	iron ion binding; iron-sulfur cluster assembly; iron-sulfur cluster binding
QL11p005114	1013.88	-0.000214283	0.0143606	0.661608	0.99991	AT5G57345		OXR is a single copy gene in Arabidopsis. It is localized to the ER. It is expressed throughout the plant and expression is induced in response to abiotic stress. While the function of OXR is unknown, overexpression results in increased abiotic stress tolerance and increased ascorbic acid content.	NA	NA
QL11p005157	84.9797	-0.000120678	0.0143656	0.640053	0.99991	NA	NA	NA	GO:0016021; GO:0008553; GO:0120029; GO:0000166	integral component of membrane; proton-exporting ATPase activity, phosphorylative mechanism; proton export across plasma membrane; nucleotide binding
QL11p005196	27.5317	4.65067e-05	0.0143593	0.922049	0.99991	NA	NA	NA	GO:0005515; GO:0005198	protein binding; structural molecule activity
QL11p005215	29.076	-0.00052007	0.0143723	0.304709	0.99991	NA	NA	NA	GO:0000166; GO:0004812; GO:0005524; GO:0006418; GO:0004824; GO:0006430; GO:0005737; GO:0003676	nucleotide binding; aminoacyl-tRNA ligase activity; ATP binding; tRNA aminoacylation for protein translation; lysine-tRNA ligase activity; lysyl-tRNA aminoacylation; cytoplasm; nucleic acid binding
QL11p005246	575.798	0.000111816	0.014257	0.949281	0.99991	NA	NA	NA	GO:0005515; GO:0005198	protein binding; structural molecule activity
QL11p005259	1755.46	-0.00174675	0.014445	0.241066	0.99991	NA	NA	NA	GO:0000166; GO:0004824; GO:0005524; GO:0005737; GO:0006430; GO:0004812; GO:0006418; GO:0003676	nucleotide binding; lysine-tRNA ligase activity; ATP binding; cytoplasm; lysyl-tRNA aminoacylation; aminoacyl-tRNA ligase activity; tRNA aminoacylation for protein translation; nucleic acid binding
QL11p005289	181.611	-7.88975e-05	0.0143427	0.925085	0.99991	NA	NA	NA	NA	NA
QL11p005479	30.5135	-5.12306e-05	0.014362	0.897023	0.99991	NA	NA	NA	NA	NA
QL11p005502	101.248	-0.000172103	0.0143655	0.64966	0.99991	NA	NA	NA	GO:0016020; GO:0022857; GO:0055085	membrane; transmembrane transporter activity; transmembrane transport
QL11p005581	30.0186	7.14826e-05	0.0143616	0.809056	0.99991	NA	NA	NA	GO:0004672; GO:0006468; GO:0048544; GO:0005524; GO:0004674	protein kinase activity; protein phosphorylation; recognition of pollen; ATP binding; protein serine/threonine kinase activity
QL11p005610	388.225	-0.00107228	0.0143693	0.398174	0.99991	AT5G20500	Glutaredoxin family protein		GO:0009055; GO:0045454; GO:0015035	electron transfer activity; cell redox homeostasis; protein disulfide oxidoreductase activity
QL11p005676	2088.41	0.000269113	0.0143563	0.672601	0.99991	NA	NA	NA	GO:0004722; GO:0006470; GO:0003824	protein serine/threonine phosphatase activity; protein dephosphorylation; catalytic activity
QL11p005727	480.447	-0.000625551	0.0143371	0.59942	0.99991	AT5G58130	RNA-binding (RRM/RBD/RNP motifs) family protein	Encodes ROS3 (repressor of silencing 3), a RNA-binding protein required for DNA demethylation.	GO:0003676	nucleic acid binding
QL11p005743	652.096	-0.000204794	0.0143623	0.646785	0.99991	AT5G58110	chaperone binding;ATPase activators		GO:0001671; GO:0051087; GO:0051879	ATPase activator activity; chaperone binding; Hsp90 protein binding
QL11p005809	166.699	-0.000311811	0.014319	0.798967	0.99991	NA	NA	NA	NA	NA
QL11p005866	78.2766	-0.000245957	0.0143613	0.625159	0.99991	NA	NA	NA	GO:0005216; GO:0006811; GO:0016020; GO:0055085	ion channel activity; ion transport; membrane; transmembrane transport
QL11p005907	186.818	-0.000363122	0.0143626	0.523781	0.99991	NA	NA	NA	NA	NA
QL11p005931	43.908	-0.000117646	0.0143668	0.629212	0.99991	NA	NA	NA	NA	NA
QL11p006265	25.9183	-1.88096e-06	0.0143673	0.659477	0.99991	NA	NA	NA	NA	NA
QL11p006325	65.6379	-0.000180625	0.0143614	0.694334	0.99991	NA	NA	NA	GO:0005216; GO:0006811; GO:0016020; GO:0055085	ion channel activity; ion transport; membrane; transmembrane transport
QL11p006602	46.8626	0.000144504	0.0143645	0.660415	0.99991	NA	NA	NA	NA	NA
QL11p006623	135.148	0.000294176	0.0143602	0.607697	0.99991	NA	NA	NA	NA	NA
QL11p006707	292.988	0.000138797	0.0143538	0.82772	0.99991	NA	NA	NA	NA	NA
QL11p006740	116.588	-9.69706e-05	0.0143638	0.772221	0.99991	NA	NA	NA	GO:0005216; GO:0006811; GO:0016020; GO:0055085	ion channel activity; ion transport; membrane; transmembrane transport
QL11p006811	35.5313	0.000116471	0.0143635	0.743756	0.99991	NA	NA	NA	GO:0005216; GO:0006811; GO:0016020; GO:0055085	ion channel activity; ion transport; membrane; transmembrane transport
QL11p006982	157.36	0.000965928	0.0143882	0.272613	0.99991	NA	NA	NA	GO:0003735; GO:0005840; GO:0006412	structural constituent of ribosome; ribosome; translation
QL11p007002	71.9728	0.000507284	0.0143654	0.43579	0.99991	NA	NA	NA	GO:0016021	integral component of membrane
QL11p007033	1136.93	0.000217037	0.0143593	0.687581	0.99991	AT1G27360	squamosa promoter-like 11	In conjunction with SPL10 and SPL2, SPL11 redundantly controls proper development of lateral organs in association with shoot maturation in the reproductive phase.	GO:0003677; GO:0005634	DNA binding; nucleus
QL11p007050	377.502	-0.000248696	0.0143543	0.709155	0.99991	AT5G58190	evolutionarily conserved C-terminal region 10		GO:0003723	RNA binding
QL11p007112	706.645	0.00028001	0.0143551	0.678142	0.99991	NA	NA	NA	GO:0004373	glycogen (starch) synthase activity
QL11p007130	355.345	0.00049382	0.0142651	0.782368	0.99991	AT3G25585	aminoalcoholphosphotransferase	aminoalcoholphosphotransferase (AAPT2) mRNA, complete cds	GO:0008654; GO:0016020; GO:0016780	phospholipid biosynthetic process; membrane; phosphotransferase activity, for other substituted phosphate groups
QL11p007191	62.7076	-1.05485e-06	0.0143638	0.998278	0.99991	NA	NA	NA	GO:0043531; GO:0005515; GO:0007165; GO:0008270	ADP binding; protein binding; signal transduction; zinc ion binding
QL11p007303	1626.98	0.000271122	0.0142839	0.861742	0.99991	AT2G07360	SH3 domain-containing protein		GO:0005515	protein binding
QL11p007332	2931.62	-0.000271712	0.014363	0.562075	0.99991	NA	NA	NA	GO:0005506; GO:0016705; GO:0020037; GO:0055114	iron ion binding; oxidoreductase activity, acting on paired donors, with incorporation or reduction of molecular oxygen; heme binding; oxidation-reduction process
QL11p007761	43.329	-6.95584e-05	0.0143544	0.908802	0.99991	NA	NA	NA	GO:0043531; GO:0005515	ADP binding; protein binding
QL11p008065	268.314	0.00106349	0.0144018	0.197517	0.99991	AT2G07180	Protein kinase superfamily protein		GO:0004672; GO:0006468; GO:0005524	protein kinase activity; protein phosphorylation; ATP binding
QL11p008157	75.5893	-0.000291216	0.01435	0.709734	0.99991	NA	NA	NA	GO:0016787	hydrolase activity
QL11p008473	34.2775	-1.46967e-06	0.0143673	0.658823	0.99991	NA	NA	NA	GO:0016866	intramolecular transferase activity
QL11p008633	546.243	-8.36841e-05	0.0143429	0.91955	0.99991	AT4G04940	transducin family protein / WD-40 repeat family protein		GO:0006364; GO:0032040; GO:0005515	rRNA processing; small-subunit processome; protein binding
QL11p008649	621.343	-0.000358909	0.0142919	0.812847	0.99991	AT2G26590	regulatory particle non-ATPase 13		GO:0005634; GO:0005737	nucleus; cytoplasm
QL11p008661	205.832	-0.000158191	0.0143292	0.880944	0.99991	AT3G10572	3-phosphoinositide-dependent protein kinase-1, putative	APEM9 is required for both PTS1- and PTS2-dependent protein transport. APEM9 interacts with PEX6 in BiFC assay and mating-based Split ubiquitin system. BiFC data shows that APEM9 is required for peroxisomal localization of PEX1-PEX6 complex. These results indicate that APEM9 functions like mammalian PEX26 and yeast PEX15.	GO:0015919	peroxisomal membrane transport
QL11p008681	233.265	-0.00097444	0.0143788	0.341779	0.99991	AT5G35400	Pseudouridine synthase family protein		GO:0001522; GO:0003723; GO:0009451; GO:0009982	pseudouridine synthesis; RNA binding; RNA modification; pseudouridine synthase activity
QL11p008742	142.187	0.000233927	0.0143546	0.72013	0.99991	AT3G42630	Pentatricopeptide repeat (PPR) superfamily protein		GO:0005515	protein binding
QL11p008788	3240.73	0.000342185	0.0143538	0.641742	0.99991	NA	NA	NA	NA	NA
QL11p008791	67.4478	5.27332e-05	0.0143645	0.855137	0.99991	NA	NA	NA	GO:0004857; GO:0030599; GO:0042545	enzyme inhibitor activity; pectinesterase activity; cell wall modification
QL11p008801	441.687	-0.000273064	0.0143389	0.774488	0.99991	NA	NA	NA	GO:0005524; GO:0046872; GO:0016874	ATP binding; metal ion binding; ligase activity
QL11p008815	1045.64	7.81627e-06	0.0143656	0.961694	0.99991	NA	NA	NA	GO:0016705; GO:0055114; GO:0005506; GO:0020037	oxidoreductase activity, acting on paired donors, with incorporation or reduction of molecular oxygen; oxidation-reduction process; iron ion binding; heme binding
QL11p008827	979.89	-0.000792734	0.0143265	0.578753	0.99991	AT2G06990	RNA helicase, ATP-dependent, SK12/DOB1 protein	Encodes a putative DExH-box RNA helicase that acts redundantly with HEN1, HUA1, and HUA2 in the specification of floral organ identity in the third whorl.	GO:0003676; GO:0005524; GO:0003723; GO:0003724; GO:0006401	nucleic acid binding; ATP binding; RNA binding; RNA helicase activity; RNA catabolic process
QL11p009169	676.834	0.000579883	0.0143774	0.203136	0.99991	NA	NA	NA	GO:0048544; GO:0004672; GO:0005524; GO:0006468; GO:0004674	recognition of pollen; protein kinase activity; ATP binding; protein phosphorylation; protein serine/threonine kinase activity
QL11p009227	340.472	-5.4056e-05	0.0143538	0.930739	0.99991	NA	NA	NA	NA	NA
QL11p009243	64.5372	0.000195626	0.0143565	0.742776	0.99991	NA	NA	NA	GO:0003824	catalytic activity
QL11p009249	410.296	-0.000150566	0.0143161	0.901339	0.99991	AT5G35330	methyl-CPG-binding domain protein 02	Protein containing methyl-CpG-binding domain.Has sequence similarity to human MBD proteins.	GO:0003677; GO:0005634; GO:0008270	DNA binding; nucleus; zinc ion binding
QL11p009265	913.279	-0.000588511	0.0143464	0.573428	0.99991	NA	NA	NA	GO:0005742; GO:0030150	mitochondrial outer membrane translocase complex; protein import into mitochondrial matrix
QL11p009271	470.142	0.000174216	0.0143261	0.873413	0.99991	AT2G31490			NA	NA
QL11p009279	84.4591	0.000551764	0.014359	0.503601	0.99991	AT5G57980	RNA polymerase II fifth largest subunit, C	NRPB5-like protein of unknown function; homologous to budding yeast RPB5	GO:0003677; GO:0003899; GO:0006351; GO:0005634	DNA binding; DNA-directed 5'-3' RNA polymerase activity; transcription, DNA-templated; nucleus
QL11p009290	569.997	-0.000590683	0.014355	0.523142	0.99991	NA	NA	NA	GO:0005524; GO:0004672; GO:0006468	ATP binding; protein kinase activity; protein phosphorylation
QL11p009350	79.3058	-4.41922e-05	0.0143672	0.935759	0.99991	NA	NA	NA	GO:0004185; GO:0006508	serine-type carboxypeptidase activity; proteolysis
QL11p009417	95.5406	-0.000231264	0.0143677	0.373779	0.99991	NA	NA	NA	GO:0098869	cellular oxidant detoxification
QL11p009420	39.5705	0.00024591	0.0143556	0.704559	0.99991	NA	NA	NA	NA	NA
QL11p009451	335.085	-0.000145163	0.0143644	0.663662	0.99991	AT5G35320			NA	NA
QL11p009474	514.794	0.000772547	0.0143784	0.301996	0.99991	AT2G39930	isoamylase 1	Encodes an isoamylase-type debranching enzyme. Mutations in this gene cause the loss of detectable isoamylase activity and the disruption of normal starch structure. Mutants have reduced starch content and abnormally structured amylopectins and phytoglycogens. It has been postulated that AtISA1 interacts with AtISA2 to form the Iso1 complex.	GO:0003824; GO:0005975; GO:0004553	catalytic activity; carbohydrate metabolic process; hydrolase activity, hydrolyzing O-glycosyl compounds
QL11p009514	33.0578	1.04805e-06	0.0143599	0.998392	0.99991	NA	NA	NA	NA	NA
QL11p009538	1043.73	0.000173968	0.0143667	0.474628	0.99991	NA	NA	NA	NA	NA
QL11p009577	695.674	0.000977316	0.0143756	0.363381	0.99991	AT1G67940	non-intrinsic ABC protein 3	member of NAP subfamily The mRNA is cell-to-cell mobile.	GO:0005524; GO:0016887; GO:0005315; GO:0016020; GO:0035435	ATP binding; ATPase activity; inorganic phosphate transmembrane transporter activity; membrane; phosphate ion transmembrane transport
QL11p009893	547.996	0.000510137	0.0143442	0.615479	0.99991	AT5G20600			GO:0006364; GO:0030688	rRNA processing; preribosome, small subunit precursor
QL11p009899	66.114	0.000122566	0.0143639	0.708213	0.99991	NA	NA	NA	GO:0004553; GO:0005975; GO:0005618; GO:0006073; GO:0016762; GO:0048046; GO:0010411; GO:0042546	hydrolase activity, hydrolyzing O-glycosyl compounds; carbohydrate metabolic process; cell wall; cellular glucan metabolic process; xyloglucan:xyloglucosyl transferase activity; apoplast; xyloglucan metabolic process; cell wall biogenesis
QL11p009936	73.4482	0.00048178	0.0143717	0.298375	0.99991	AT5G20590	TRICHOME BIREFRINGENCE-LIKE 5	Encodes a member of the TBL (TRICHOME BIREFRINGENCE-LIKE) gene family containing a plant-specific DUF231 (domain of unknown function) domain. TBL gene family has 46 members, two of which (TBR/AT5G06700 and TBL3/AT5G01360) have been shown to be involved in the synthesis and deposition of secondary wall cellulose, presumably by influencing the esterification state of pectic polymers. A nomenclature for this gene family has been proposed (Volker Bischoff & Wolf Scheible, 2010, personal communication).	NA	NA
QL11p009960	28.1405	-5.75539e-05	0.0143651	0.820843	0.99991	NA	NA	NA	GO:0003677; GO:0003700; GO:0006355; GO:0043565	DNA binding; DNA-binding transcription factor activity; regulation of transcription, DNA-templated; sequence-specific DNA binding
QL11p009983	110.342	0.000626605	0.0143664	0.415685	0.99991	AT2G41120			NA	NA
QL11p010027	42.8851	0.000459858	0.0143694	0.354937	0.99991	NA	NA	NA	GO:0005515; GO:0007165; GO:0043531	protein binding; signal transduction; ADP binding
QL11p010130	43.8355	3.47163e-06	0.0143673	0.918236	0.99991	NA	NA	NA	NA	NA
QL11p010296	70.4024	-0.000118199	0.0143556	0.841251	0.99991	NA	NA	NA	GO:0005515; GO:0007165; GO:0043531	protein binding; signal transduction; ADP binding
QL11p010326	5351.64	9.93168e-05	0.0143548	0.871231	0.99991	NA	NA	NA	NA	NA
QL11p010388	243.415	-0.000158539	0.0143508	0.827639	0.99991	NA	NA	NA	NA	NA
QL11p010442	76.3561	-3.59059e-05	0.0143636	0.9828	0.99991	NA	NA	NA	GO:0043531	ADP binding
QL11p010488	55.8518	1.9838e-05	0.0143615	0.905128	0.99991	NA	NA	NA	NA	NA
QL11p010536	58.4544	-0.000333599	0.0143613	0.602209	0.99991	NA	NA	NA	NA	NA
QL11p010540	35.0553	-0.000331192	0.0143703	0.236568	0.99991	NA	NA	NA	NA	NA
QL11p010599	215.406	0.000364864	0.0143367	0.7222	0.99991	AT4G20310	Peptidase M50 family protein	Encodes a Golgi-localized protease that can cleave the transcription factors bZIP17 and bZIP28 that are translocated from the ER through the Golgi so that the transcription factors can be released to translocate into the nucleus.	GO:0004222; GO:0006508; GO:0016020	metalloendopeptidase activity; proteolysis; membrane
QL11p010611	50.3067	-0.000209557	0.0143522	0.764879	0.99991	NA	NA	NA	GO:0005885; GO:0015629; GO:0030833; GO:0034314; GO:0030041	Arp2/3 protein complex; actin cytoskeleton; regulation of actin filament polymerization; Arp2/3 complex-mediated actin nucleation; actin filament polymerization
QL11p010620	130.037	0.000200429	0.0143164	0.869683	0.99991	NA	NA	NA	GO:0005885; GO:0015629; GO:0030833; GO:0034314; GO:0030041	Arp2/3 protein complex; actin cytoskeleton; regulation of actin filament polymerization; Arp2/3 complex-mediated actin nucleation; actin filament polymerization
QL11p010646	236.242	-0.000214245	0.0143538	0.747544	0.99991	AT4G20300	Protein of unknown function (DUF1639)		NA	NA
QL11p010678	351.27	0.00019659	0.0143317	0.849068	0.99991	AT4G20280	TBP-associated factor 11	Encodes TAF11, a putative TBP-associated factor (TBP: TATA binding protein).	GO:0046982; GO:0005634; GO:0006367	protein heterodimerization activity; nucleus; transcription initiation from RNA polymerase II promoter
QL11p010710	26.2791	7.20969e-05	0.0143611	0.865009	0.99991	NA	NA	NA	NA	NA
QL11p010714	229.067	-0.00144542	0.0144315	0.192983	0.99991	NA	NA	NA	GO:0005515; GO:0005634; GO:0006355	protein binding; nucleus; regulation of transcription, DNA-templated
QL11p010725	684	0.000472674	0.0143192	0.713536	0.99991	AT5G24350			GO:0005515; GO:0006890	protein binding; retrograde vesicle-mediated transport, Golgi to ER
QL11p010737	30.9968	-0.000662979	0.0143771	0.272111	0.99991	NA	NA	NA	NA	NA
QL11p010746	406.559	-0.000247477	0.0143651	0.520618	0.99991	AT4G20260	plasma-membrane associated cation-binding protein 1	Encodes a Ca2+ and Cu2+ binding protein. N-terminal myristylation on glycine 2 appears to enable it to associate tightly with the plasma membrane. Recombinant PCaP1 interacts strongly with phosphatidylinositol 3,5-bisphosphate (PtdIns(3,5)P2) and PtdIns (3,4,5)P3, and weakly with PtdIns(3,5)P2 and PtdIns(4,5). It also interacts with calmodulin (CaM) in a calcium-dependent manner. CaM does not interfere with PCaP1 membrane localization but does weaken interactions between it and the PtdInsPs. PCaP1 has an apparent Kd of 10 uM for Cu2+ and can bind six ions per protein. Transcript levels for PCaP1 first fall and then rise following exposure to CuCl2. Mannitol, sorbitol, and the flg22 oligopeptide also increase expression levels. The mRNA is cell-to-cell mobile.	GO:0046658	anchored component of plasma membrane
QL11p010809	635.289	0.000441638	0.014336	0.680438	0.99991	AT5G44650		Encodes a nucleus-encoded thylakoid protein, cooperates with the plastid-encoded Ycf3 protein in photosystem i assembly. Also induces tolerance to multiple environmental stresses and reduces photooxidative damage.	GO:0009535; GO:0048564; GO:0080183	chloroplast thylakoid membrane; photosystem I assembly; response to photooxidative stress
QL11p010844	609.462	0.000456531	0.0143677	0.395969	0.99991	NA	NA	NA	NA	NA
QL11p010858	2325.56	0.000319258	0.0143053	0.81552	0.99991	NA	NA	NA	GO:0003735; GO:0005840; GO:0006412; GO:0003723	structural constituent of ribosome; ribosome; translation; RNA binding
QL11p010922	47.1779	-0.000116058	0.014355	0.84789	0.99991	NA	NA	NA	GO:0005515; GO:0043531	protein binding; ADP binding
QL11p010941	187.537	-0.000329016	0.0143536	0.655459	0.99991	NA	NA	NA	GO:0005515; GO:0043531	protein binding; ADP binding
QL11p010970	490.75	0.00161191	0.014447	0.192601	0.99991	NA	NA	NA	NA	NA
QL11p011022	276.075	-0.000135121	0.0143443	0.868402	0.99991	NA	NA	NA	GO:0005515	protein binding
QL11p011053	111.929	-0.000175087	0.014356	0.772586	0.99991	NA	NA	NA	GO:0043531; GO:0005515	ADP binding; protein binding
QL11p011416	73.198	-0.000900785	0.0143883	0.239785	0.99991	NA	NA	NA	GO:0005515; GO:0043531	protein binding; ADP binding
QL11p011484	1544.19	-0.00124691	0.0143567	0.43367	0.99991	NA	NA	NA	GO:0004827; GO:0005524; GO:0005737; GO:0006433; GO:0000166; GO:0004812; GO:0006418	proline-tRNA ligase activity; ATP binding; cytoplasm; prolyl-tRNA aminoacylation; nucleotide binding; aminoacyl-tRNA ligase activity; tRNA aminoacylation for protein translation
QL11p011505	31.948	0.000551665	0.0143669	0.415287	0.99991	NA	NA	NA	GO:0005515	protein binding
QL11p011535	729.612	0.000345258	0.0143379	0.730019	0.99991	NA	NA	NA	GO:0003824	catalytic activity
QL11p011549	1524.68	-0.000377868	0.0143466	0.66804	0.99991	NA	NA	NA	NA	NA
QL11p011741	47.8361	-0.000335003	0.0143613	0.559545	0.99991	NA	NA	NA	GO:0043531; GO:0005515	ADP binding; protein binding
QL11p011762	384.011	0.000717455	0.0143797	0.245524	0.99991	AT5G45680	FK506-binding protein 13	Peptidyl-Prolyl Isomerase located in chloroplast thylakoid lumen The mRNA is cell-to-cell mobile.	NA	NA
QL11p011767	311.334	-0.0004942	0.0143632	0.469502	0.99991	AT1G30880			NA	NA
QL11p011881	119.117	-0.000446307	0.0143456	0.830315	0.99991	AT3G57430	Tetratricopeptide repeat (TPR)-like superfamily protein	Encodes a chloroplast RNA editing factor.	GO:0005515; GO:0008270	protein binding; zinc ion binding
QL11p011887	155.714	-0.000471857	0.0143522	0.586026	0.99991	NA	NA	NA	NA	NA
QL11p011893	38.9362	-0.000234051	0.0143567	0.699882	0.99991	NA	NA	NA	GO:0005515; GO:0043531	protein binding; ADP binding
QL11p011947	94.0864	-0.000505029	0.0143605	0.500218	0.99991	NA	NA	NA	GO:0043531; GO:0005515	ADP binding; protein binding
QL11p012004	384.546	0.000147996	0.0143622	0.721796	0.99991	AT2G34960	cationic amino acid transporter 5	Encodes a member of the cationic amino acid transporter (CAT) subfamily of amino acid polyamine choline transporters. Mediates efficient uptake of Lys, Arg and Glu in a yeast system. Localized to the plasma membrane.	GO:0016020; GO:0022857; GO:0055085	membrane; transmembrane transporter activity; transmembrane transport
QL11p012010	218.273	0.000382814	0.0143518	0.632089	0.99991	AT3G47630			GO:0004605; GO:0032049	phosphatidate cytidylyltransferase activity; cardiolipin biosynthetic process
QL11p012061	249.28	0.000813577	0.0143581	0.461901	0.99991	AT5G44740	Y-family DNA polymerase H	Y-family DNA polymerase. Catalyses translesion synthesis in response to UV damage. Functionally interacts with PCNA2. Has a ubiquitin binding motif.	GO:0006281; GO:0003684	DNA repair; damaged DNA binding
QL11p012074	216.686	0.000128889	0.0143615	0.764051	0.99991	NA	NA	NA	NA	NA
QL11p012087	71.8384	0.000239459	0.0143552	0.71267	0.99991	NA	NA	NA	GO:0005515; GO:0043531	protein binding; ADP binding
QL11p012098	44.3251	-0.00021755	0.0143598	0.676764	0.99991	NA	NA	NA	NA	NA
QL11p012151	27.0715	-0.000250622	0.0143688	0.348293	0.99991	NA	NA	NA	GO:0016758	transferase activity, transferring hexosyl groups
QL11p012174	336.054	-0.000186131	0.0143607	0.699832	0.99991	NA	NA	NA	GO:0016758	transferase activity, transferring hexosyl groups
QL11p012181	130.375	-6.9267e-05	0.0143631	0.848118	0.99991	NA	NA	NA	GO:0046983; GO:0003677; GO:0016758	protein dimerization activity; DNA binding; transferase activity, transferring hexosyl groups
QL11p012260	184.489	0.000314506	0.0143229	0.788934	0.99991	AT1G30960	GTP-binding family protein	Ortholog of ERA (E. coli RAS-like protein)-related GTPase (ERG). Mitochondrial protein that associates with 18sRNA. Heterozygous mutants segregate for embryo lethality inherited as a sporphytic maternal effect. Increased ROS in the mutant ovule suggests a heritable mitochondrial defect results in lethality.	GO:0005525; GO:0003723	GTP binding; RNA binding
QL11p012305	84.0093	-0.000770979	0.0143647	0.425584	0.99991	NA	NA	NA	GO:0070072	vacuolar proton-transporting V-type ATPase complex assembly
QL11p012412	126.084	-0.000616638	0.0143653	0.429757	0.99991	NA	NA	NA	GO:0016813; GO:0016787	hydrolase activity, acting on carbon-nitrogen (but not peptide) bonds, in linear amidines; hydrolase activity
QL11p012415	40.0071	-0.000282211	0.0143598	0.621335	0.99991	NA	NA	NA	GO:0016813; GO:0016787	hydrolase activity, acting on carbon-nitrogen (but not peptide) bonds, in linear amidines; hydrolase activity
QL11p012421	130.411	0.000442629	0.0143536	0.584128	0.99991	NA	NA	NA	GO:0005515; GO:0043531	protein binding; ADP binding
QL11p012432	794.424	0.000413103	0.0143602	0.524019	0.99991	AT4G20070	allantoate amidohydrolase	The gene encoding Arabidopsis thaliana Allantoate Amidohydrolase (AtAAH)which catalyzes the allantoate deiminase reaction (EC 3.5.3.9)is expressed in all parts of the plant being consistent with a function in purine turnover in Arabidopsis. The mRNA is cell-to-cell mobile.	GO:0016813; GO:0016787	hydrolase activity, acting on carbon-nitrogen (but not peptide) bonds, in linear amidines; hydrolase activity
QL11p012704	344.447	-0.000149935	0.0143115	0.905537	0.99991	NA	NA	NA	GO:0016757; GO:0000162; GO:0004048	transferase activity, transferring glycosyl groups; tryptophan biosynthetic process; anthranilate phosphoribosyltransferase activity
QL11p012727	536.613	-0.00125261	0.0143792	0.368202	0.99991	NA	NA	NA	GO:0003824; GO:0009058	catalytic activity; biosynthetic process
QL11p012745	224.362	-0.000408377	0.0143234	0.736817	0.99991	AT4G20030	RNA-binding (RRM/RBD/RNP motifs) family protein		GO:0003676	nucleic acid binding
QL11p012767	265.424	0.000147039	0.014365	0.621283	0.99991	NA	NA	NA	NA	NA
QL11p013055	273.874	-0.000567807	0.0143693	0.378341	0.99991	NA	NA	NA	NA	NA
QL11p013075	182.378	-0.00159237	0.0144388	0.686359	0.99991	NA	NA	NA	GO:0045454	cell redox homeostasis
QL11p013354	696.82	0.00113395	0.014393	0.290591	0.99991	NA	NA	NA	GO:0004455; GO:0009082; GO:0055114; GO:0016491	ketol-acid reductoisomerase activity; branched-chain amino acid biosynthetic process; oxidation-reduction process; oxidoreductase activity
QL11p013388	270.149	-0.000176728	0.0143585	0.738408	0.99991	NA	NA	NA	GO:0005515; GO:0043531	protein binding; ADP binding
QL11p013448	120.119	-0.000195305	0.0143611	0.676131	0.99991	NA	NA	NA	GO:0005515; GO:0043531	protein binding; ADP binding
QL11p013470	1063.38	-0.00111051	0.0143744	0.378683	0.99991	NA	NA	NA	GO:0070569	uridylyltransferase activity
QL11p013482	151.396	0.000319117	0.0143472	0.70609	0.99991	AT2G35035	urease accessory protein D	Encodes a urease accessory protein which is essential for the activation of plant urease.	GO:0006807; GO:0016151	nitrogen compound metabolic process; nickel cation binding
QL11p013513	2943.8	-0.000771821	0.0143399	0.544437	0.99991	AT2G35050	Protein kinase superfamily protein with octicosapeptide/Phox/Bem1p domain		GO:0004672; GO:0006468; GO:0005524; GO:0005515	protein kinase activity; protein phosphorylation; ATP binding; protein binding
QL11p013542	1042.01	-0.000332253	0.0143217	0.782123	0.99991	AT5G44800	chromatin remodeling 4		GO:0005524; GO:0003677; GO:0005515	ATP binding; DNA binding; protein binding
QL11p013583	373.287	-0.000236713	0.0142849	0.597378	0.99991	AT4G19990	FAR1-related sequence 1		GO:0008270; GO:0006355	zinc ion binding; regulation of transcription, DNA-templated
QL11p013592	76.8899	6.76007e-05	0.014349	0.926159	0.99991	NA	NA	NA	NA	NA
QL11p013596	142.426	-0.000191594	0.0143442	0.819009	0.99991	NA	NA	NA	NA	NA
QL11p013631	513.052	0.000620882	0.0143277	0.631463	0.99991	AT2G35040	AICARFT/IMPCHase bienzyme family protein		GO:0003824; GO:0003937; GO:0004643; GO:0006164	catalytic activity; IMP cyclohydrolase activity; phosphoribosylaminoimidazolecarboxamide formyltransferase activity; purine nucleotide biosynthetic process
QL11p013638	265.447	-0.000143534	0.0142984	0.918399	0.99991	AT1G70190	Ribosomal protein L7/L12, oligomerisation;Ribosomal protein L7/L12, C-terminal/adaptor protein ClpS-like		GO:0003735; GO:0006412; GO:0005840	structural constituent of ribosome; translation; ribosome
QL11p013669	133.256	0.000329649	0.0143576	0.615886	0.99991	NA	NA	NA	GO:0015079; GO:0016020; GO:0071805	potassium ion transmembrane transporter activity; membrane; potassium ion transmembrane transport
QL11p013678	1991.57	-2.99811e-05	0.0143526	0.962402	0.99991	NA	NA	NA	GO:0015079; GO:0016020; GO:0071805	potassium ion transmembrane transporter activity; membrane; potassium ion transmembrane transport
QL11p013743	35.2152	-1.70863e-05	0.0143661	0.927877	0.99991	NA	NA	NA	NA	NA
QL11p013748	594.327	0.000970999	0.0143875	0.279942	0.99991	NA	NA	NA	NA	NA
QL11p013908	226.205	0.000262044	0.0143331	0.797922	0.99991	NA	NA	NA	GO:0006890; GO:0030126	retrograde vesicle-mediated transport, Golgi to ER; COPI vesicle coat
QL11p014218	65.7283	-0.000102877	0.0143642	0.745217	0.99991	NA	NA	NA	NA	NA
QL11p014332	58.8596	-0.00096857	0.0143946	0.211943	0.99991	NA	NA	NA	GO:0005515	protein binding
QL11p014349	343.369	-0.000150742	0.0143668	0.479434	0.99991	NA	NA	NA	GO:0005515	protein binding
QL11p014419	490.483	-0.000626706	0.0143362	0.599653	0.99991	NA	NA	NA	GO:0006890; GO:0030126	retrograde vesicle-mediated transport, Golgi to ER; COPI vesicle coat
QL11p014429	98.6168	-0.000693079	0.0143529	0.50934	0.99991	NA	NA	NA	NA	NA
QL11p015128	29.2146	2.43643e-05	0.0143657	0.912226	0.99991	NA	NA	NA	GO:0005515; GO:0004672; GO:0006468; GO:0005524	protein binding; protein kinase activity; protein phosphorylation; ATP binding
QL11p015220	34.8477	5.68449e-05	0.0143662	0.750953	0.99991	NA	NA	NA	GO:0004672; GO:0005524; GO:0006468; GO:0005515	protein kinase activity; ATP binding; protein phosphorylation; protein binding
QL11p015243	26.1443	-0.000260253	0.0143689	0.26676	0.99991	NA	NA	NA	GO:0004672; GO:0005524; GO:0006468; GO:0005515	protein kinase activity; ATP binding; protein phosphorylation; protein binding
QL11p015433	505.283	5.10707e-05	0.0143483	0.943094	0.99991	NA	NA	NA	GO:0005515	protein binding
QL11p015452	409.826	0.00029748	0.014363	0.533086	0.99991	NA	NA	NA	GO:0005515	protein binding
QL11p015550	30.4823	-0.000164139	0.0143659	0.547488	0.99991	ATCG00190	RNA polymerase subunit beta	Chloroplast DNA-dependent RNA polymerase B subunit. The transcription of this gene is regulated by a nuclear encoded RNA polymerase. This gene has been transferred to mitochondrial genome during crucifer evolution.	GO:0003677; GO:0003899; GO:0006351; GO:0032549	DNA binding; DNA-directed 5'-3' RNA polymerase activity; transcription, DNA-templated; ribonucleoside binding
QL11p015595	209.359	0.000131896	0.0143528	0.837704	0.99991	NA	NA	NA	GO:0005515	protein binding
QL11p015610	113.625	0.000264116	0.0143633	0.548177	0.99991	NA	NA	NA	GO:0005515	protein binding
QL11p015650	35.3856	0.000511271	0.0143732	0.272253	0.99991	NA	NA	NA	GO:0005515	protein binding
QL11p015709	97.6719	-0.000220103	0.0143618	0.642847	0.99991	NA	NA	NA	GO:0005515	protein binding
QL11p015794	50.2768	-0.000111549	0.0143629	0.764006	0.99991	AT5G04730	Ankyrin-repeat containing protein		GO:0005515	protein binding
QL11p016097	81.1107	-7.15082e-05	0.014357	0.892862	0.99991	NA	NA	NA	NA	NA
QL11p016245	96.6374	0.000571596	0.0143506	0.556857	0.99991	NA	NA	NA	GO:0006486; GO:0016757	protein glycosylation; transferase activity, transferring glycosyl groups
QL11p016263	229.204	-0.000422348	0.0143506	0.618375	0.99991	AT1G31160	HISTIDINE TRIAD NUCLEOTIDE-BINDING 2	Encodes a member of the histidine triad nucleotide-binding family of proteins, but its activity has not been determined.	GO:0003824	catalytic activity
QL11p016282	192.509	-0.000331603	0.014352	0.661095	0.99991	AT1G31170	sulfiredoxin	encodes a cysteine-sulfinic acid reductase (sulfiredoxin - EC 1.8.98.2) capable of reducing overoxidized plastidic 2-Cys-Prx involved in peroxide detoxification and response to oxidative stress	GO:0032542; GO:0055114	sulfiredoxin activity; oxidation-reduction process
QL11p016299	300.153	-0.000207259	0.0143061	0.876626	0.99991	NA	NA	NA	GO:0005515; GO:0008270	protein binding; zinc ion binding
QL11p016313	1272.31	0.000261334	0.0143062	0.846154	0.99991	AT2G35110	transcription activators	Component of the WAVE protein complex which act as activators of ARP2/3 complex involved in actin nucleation. Required for trichome morphogenesis. Mutant displays distorted trichomes, a phenotype that can be phenocopied by treatment of WT plants with actin-interacting drugs. Its ER localization is independent of upstream SPK1 activation signaling and the physical association with the WAVE/SCAR Regulatory complex binding partner SRA1. ER-localized NAP1 has little colocalization with actin and represent the inactive pool of NAP1 in these cell types.	NA	NA
QL11p016333	82.7949	-0.000288513	0.0143574	0.646876	0.99991	NA	NA	NA	GO:0004364; GO:0005515	glutathione transferase activity; protein binding
QL11p016354	103.233	0.000100947	0.0143453	0.898795	0.99991	NA	NA	NA	GO:0005515; GO:0043531; GO:0007165; GO:0004364	protein binding; ADP binding; signal transduction; glutathione transferase activity
QL11p016400	42.1446	-3.06589e-05	0.0143536	0.960195	0.99991	NA	NA	NA	NA	NA
QL11p016422	328.264	0.000218424	0.0143305	0.835586	0.99991	AT4G19900	alpha 1,4-glycosyltransferase family protein		NA	NA
QL11p016442	133.993	2.91541e-05	0.0143576	0.954352	0.99991	NA	NA	NA	NA	NA
QL11p016466	148.714	-0.000800912	0.0143808	0.282272	0.99991	NA	NA	NA	GO:0005515; GO:0007165; GO:0043531	protein binding; signal transduction; ADP binding
QL11p016472	28.2915	0.000598994	0.014378	0.203717	0.99991	NA	NA	NA	NA	NA
QL11p016515	1358.21	0.0021435	0.0144544	0.291058	0.99991	NA	NA	NA	GO:0004175; GO:0006511; GO:0019773; GO:0043161; GO:0004298; GO:0005839; GO:0051603	endopeptidase activity; ubiquitin-dependent protein catabolic process; proteasome core complex, alpha-subunit complex; proteasome-mediated ubiquitin-dependent protein catabolic process; threonine-type endopeptidase activity; proteasome core complex; proteolysis involved in cellular protein catabolic process
QL11p016582	262.541	0.000577382	0.014373	0.294628	0.99991	AT2G35130	Tetratricopeptide repeat (TPR)-like superfamily protein		GO:0005515	protein binding
QL11p016596	127.219	-6.30276e-05	0.0143566	0.907059	0.99991	NA	NA	NA	GO:0005960; GO:0019464	glycine cleavage complex; glycine decarboxylation via glycine cleavage system
QL11p016627	31.1539	3.76305e-05	0.0143612	0.929579	0.99991	NA	NA	NA	GO:0005960; GO:0019464	glycine cleavage complex; glycine decarboxylation via glycine cleavage system
QL11p016651	31.1401	0.000139365	0.0143671	0.418494	0.99991	NA	NA	NA	GO:0010333; GO:0016829; GO:0000287	terpene synthase activity; lyase activity; magnesium ion binding
QL11p016779	42.4753	0.000167497	0.0143669	0.459431	0.99991	NA	NA	NA	GO:0000287; GO:0010333; GO:0016829	magnesium ion binding; terpene synthase activity; lyase activity
QL11p016848	43.7337	0.000306031	0.0143587	0.619918	0.99991	NA	NA	NA	GO:0005524; GO:0042026	ATP binding; protein refolding
QL11p016854	26.1985	0.000334804	0.0143636	0.517494	0.99991	NA	NA	NA	GO:0004842; GO:0016567	ubiquitin-protein transferase activity; protein ubiquitination
QL11p016866	59.8364	1.80822e-05	0.0143643	0.875971	0.99991	NA	NA	NA	GO:0005524	ATP binding
QL11p017087	66.2992	5.62706e-05	0.0143648	0.835272	0.99991	NA	NA	NA	GO:0005524	ATP binding
QL11p017235	155.341	0.000119975	0.0143672	0.428283	0.99991	NA	NA	NA	GO:0010333; GO:0016829; GO:0000287	terpene synthase activity; lyase activity; magnesium ion binding
QL11p017272	54.412	-0.000526518	0.0143662	0.42098	0.99991	NA	NA	NA	GO:0005960; GO:0019464	glycine cleavage complex; glycine decarboxylation via glycine cleavage system
QL11p017294	92.0416	0.000124866	0.0143659	0.620827	0.99991	NA	NA	NA	GO:0000287; GO:0010333; GO:0016829	magnesium ion binding; terpene synthase activity; lyase activity
QL11p017354	29.2621	0.000245558	0.0143613	0.628973	0.99991	NA	NA	NA	GO:0005524; GO:0042026	ATP binding; protein refolding
QL11p017360	30.5682	-0.000608069	0.0143785	0.199883	0.99991	NA	NA	NA	GO:0004842; GO:0016567	ubiquitin-protein transferase activity; protein ubiquitination
QL11p017377	132.921	0.000108257	0.0143095	0.932895	0.99991	NA	NA	NA	GO:0005524	ATP binding
QL11p017403	33.4634	0.000322257	0.0143688	0.33369	0.99991	NA	NA	NA	GO:0005524	ATP binding
QL11p017670	38.1732	-0.000487702	0.0143722	0.27524	0.99991	NA	NA	NA	GO:0005524	ATP binding
QL11p017693	60.9952	-8.78827e-05	0.0143577	0.868377	0.99991	NA	NA	NA	GO:0004618; GO:0006096	phosphoglycerate kinase activity; glycolytic process
QL11p017718	39.145	7.77807e-05	0.0143611	0.856482	0.99991	NA	NA	NA	GO:0005524	ATP binding
QL11p017758	154.505	7.23985e-05	0.014359	0.882748	0.99991	NA	NA	NA	GO:0004618; GO:0006096	phosphoglycerate kinase activity; glycolytic process
QL11p017794	1173.77	0.000297672	0.0143388	0.758004	0.99991	AT2G35155	Trypsin family protein		NA	NA
QL11p017829	911.165	2.935e-05	0.0143629	0.931856	0.99991	NA	NA	NA	GO:0071949; GO:0050660; GO:0016491; GO:0055114	FAD binding; flavin adenine dinucleotide binding; oxidoreductase activity; oxidation-reduction process
QL11p017833	109.485	0.000314505	0.0143597	0.596243	0.99991	AT5G45040	Cytochrome c	Encodes a Class I cytochrome c family member possessing a high structural homology with photosynthetic cytochrome c(6) from cyanobacteria, but structurally and functionally distinct through the presence of a disulfide bond.	GO:0009055; GO:0020037	electron transfer activity; heme binding
QL11p017850	625.527	-0.00110656	0.0143654	0.413097	0.99991	AT5G08470	peroxisome 1	an AAA-ATPase that is the probable Arabidopsis orthologue of one of the AAA-ATPases involved in peroxisome biogenesis in yeasts and mammals.	GO:0005524; GO:0005778; GO:0006625; GO:0042623; GO:0005777; GO:0007031	ATP binding; peroxisomal membrane; protein targeting to peroxisome; ATPase activity, coupled; peroxisome; peroxisome organization
QL11p017881	628.104	-0.000472278	0.0143538	0.574894	0.99991	AT4G19860	alpha/beta-Hydrolases superfamily protein	Encodes a cytosolic calcium-independent phospholipase A.	GO:0006629; GO:0008374	lipid metabolic process; O-acyltransferase activity
QL11p017890	367.053	2.97169e-05	0.0143331	0.975805	0.99991	NA	NA	NA	GO:0005515	protein binding
QL11p017940	481.309	-5.21741e-05	0.0143459	0.946926	0.99991	NA	NA	NA	GO:0003676; GO:0005524	nucleic acid binding; ATP binding
QL11p017966	332.246	0.00120683	0.0143826	0.35119	0.99991	AT1G31190	myo-inositol monophosphatase like 1	Encodes a myo-inositol monophosphatase IMPL1 (myo-Inositol monophosphatase like 1).	GO:0046854; GO:0008934; GO:0046855	phosphatidylinositol phosphorylation; inositol monophosphate 1-phosphatase activity; inositol phosphate dephosphorylation
QL11p018028	173.82	-0.000850884	0.0143886	0.203813	0.99991	NA	NA	NA	NA	NA
QL11p018066	926.221	0.000185406	0.0143454	0.820546	0.99991	NA	NA	NA	NA	NA
QL11p018085	732.731	0.000224895	0.0143312	0.829179	0.99991	AT1G10180			GO:0000145; GO:0006887	exocyst; exocytosis
QL11p018105	372.163	0.000806338	0.0143774	0.319107	0.99991	AT3G12080	GTP-binding family protein	Encodes a putative plastid-targeted GTP-binding protein that is essential for embryogenesis and chloroplast development.	GO:0005525	GTP binding
QL11p018119	29.0433	-5.36799e-05	0.0143601	0.905689	0.99991	NA	NA	NA	GO:0046982; GO:0005669	protein heterodimerization activity; transcription factor TFIID complex
QL11p018123	2937.78	-0.00226811	0.0145211	0.197947	0.99991	NA	NA	NA	GO:0016021; GO:0016192	integral component of membrane; vesicle-mediated transport
QL11p018174	736.464	-0.000196774	0.014363	0.626224	0.99991	AT5G45100	SBP (S-ribonuclease binding protein) family protein	Encodes one of the BRGs (BOI-related gene) involved in resistance to Botrytis cinerea.	NA	NA
QL11p018247	38.0115	0.000197488	0.0143558	0.746264	0.99991	AT4G39530	Tetratricopeptide repeat (TPR)-like superfamily protein		GO:0005515	protein binding
QL11p018266	195.316	0.000389687	0.0143396	0.695538	0.99991	NA	NA	NA	GO:0016021; GO:0016192	integral component of membrane; vesicle-mediated transport
QL11p018280	295.364	0.000384923	0.0143646	0.466866	0.99991	NA	NA	NA	NA	NA
QL11p018398	133.114	-4.63492e-05	0.0143529	0.941608	0.99991	NA	NA	NA	GO:0006812; GO:0015299; GO:0016021; GO:0055085	cation transport; solute:proton antiporter activity; integral component of membrane; transmembrane transport
QL11p018418	564.01	-0.000940357	0.0143625	0.430322	0.99991	NA	NA	NA	GO:0016021	integral component of membrane
QL11p018425	398.382	0.000224563	0.0142731	0.891385	0.99991	NA	NA	NA	GO:0004843; GO:0006511; GO:0016579	thiol-dependent ubiquitin-specific protease activity; ubiquitin-dependent protein catabolic process; protein deubiquitination
QL11p018449	1093.91	-0.000958381	0.0143513	0.471345	0.99991	AT5G24710	Transducin/WD40 repeat-like superfamily protein		GO:0005515	protein binding
QL11p018468	91.8362	0.000229789	0.0143517	0.747599	0.99991	NA	NA	NA	NA	NA
QL11p018494	182.187	0.000854642	0.0143851	0.251698	0.99991	AT1G60870	maternal effect embryo arrest 9		NA	NA
QL11p018521	217.979	2.67575e-05	0.0143459	0.97269	0.99991	NA	NA	NA	GO:0016307; GO:0046488; GO:0005524; GO:0016308	phosphatidylinositol phosphate kinase activity; phosphatidylinositol metabolic process; ATP binding; 1-phosphatidylinositol-4-phosphate 5-kinase activity
QL11p018537	481.363	-0.00104477	0.0143947	0.247203	0.99991	NA	NA	NA	GO:0016491; GO:0055114	oxidoreductase activity; oxidation-reduction process
QL11p018723	1192.69	-0.000855456	0.0143351	0.54071	0.99991	NA	NA	NA	GO:0006122; GO:0008121	mitochondrial electron transport, ubiquinol to cytochrome c; ubiquinol-cytochrome-c reductase activity
QL11p018746	4185.27	0.000988048	0.0143962	0.202664	0.99991	NA	NA	NA	NA	NA
QL11p018751	33.3861	0.000327575	0.0143685	0.355079	0.99991	NA	NA	NA	NA	NA
QL11p018779	79.4958	0.000391664	0.0143647	0.472822	0.99991	NA	NA	NA	GO:0003676	nucleic acid binding
QL11p018809	75.8488	2.60332e-05	0.0143503	0.970456	0.99991	NA	NA	NA	GO:0005515	protein binding
QL11p018835	143.137	-0.00106244	0.0143952	0.25278	0.99991	AT3G54630			GO:0031262; GO:0051315	Ndc80 complex; attachment of mitotic spindle microtubules to kinetochore
QL11p018937	1300.83	-0.000981154	0.0143425	0.496489	0.99991	NA	NA	NA	GO:0016021; GO:0022857; GO:0016020	integral component of membrane; transmembrane transporter activity; membrane
QL11p018986	1279.3	0.000215593	0.0142671	0.898645	0.99991	NA	NA	NA	NA	NA
QL11p018993	1087.75	-0.000536924	0.0143315	0.652723	0.99991	NA	NA	NA	GO:0005515	protein binding
QL11p019146	29.0914	8.86233e-05	0.0143621	0.820509	0.99991	AT2G01080	Late embryogenesis abundant (LEA) hydroxyproline-rich glycoprotein family		NA	NA
QL11p019153	1122.76	-0.00148985	0.0144149	0.274612	0.99991	AT1G15200	protein-protein interaction regulator family protein		NA	NA
QL11p019184	431.707	0.000402162	0.0143083	0.769816	0.99991	NA	NA	NA	NA	NA
QL11p019197	86.6122	-6.2411e-05	0.0143603	0.886831	0.99991	NA	NA	NA	NA	NA
QL11p019251	831.84	0.000231248	0.0143431	0.791323	0.99991	NA	NA	NA	GO:0004672; GO:0006468; GO:0005524	protein kinase activity; protein phosphorylation; ATP binding
QL11p019268	44.1613	0.000114995	0.0143669	0.38673	0.99991	NA	NA	NA	GO:0003677; GO:0006355	DNA binding; regulation of transcription, DNA-templated
QL11p019326	31.6424	0.00045145	0.0143611	0.512854	0.99991	NA	NA	NA	GO:0003924; GO:0005525	GTPase activity; GTP binding
QL11p019359	38.6929	0.00064028	0.0143748	0.305007	0.99991	NA	NA	NA	NA	NA
QL11p019400	61.4491	0.000213986	0.0143649	0.541673	0.99991	AT3G09580	FAD/NAD(P)-binding oxidoreductase family protein		GO:0016491; GO:0055114	oxidoreductase activity; oxidation-reduction process
QL11p019412	2811.62	-0.000601623	0.0143544	0.523527	0.99991	NA	NA	NA	NA	NA
QL11p019521	413.14	-0.000708049	0.0143488	0.527007	0.99991	NA	NA	NA	GO:0005515	protein binding
QL11p019654	103.109	1.02583e-05	0.014346	0.989544	0.99991	NA	NA	NA	GO:0005515	protein binding
QL11p019662	63.3482	-0.00010929	0.0143425	0.897221	0.99991	NA	NA	NA	GO:0005515	protein binding
QL11p019695	1336.75	-0.000364124	0.0143412	0.702228	0.99991	AT5G16620	hydroxyproline-rich glycoprotein family protein	chloroplast protein import (Tic40)	NA	NA
QL11p019780	90.5819	0.000134523	0.0143509	0.846573	0.99991	NA	NA	NA	GO:0008271; GO:0008272; GO:0016020; GO:0055085; GO:0015116; GO:0016021	secondary active sulfate transmembrane transporter activity; sulfate transport; membrane; transmembrane transport; sulfate transmembrane transporter activity; integral component of membrane
QL11p019810	183.987	-7.44746e-05	0.0143629	0.83215	0.99991	AT4G08670	Bifunctional inhibitor/lipid-transfer protein/seed storage 2S albumin superfamily protein		GO:0006869; GO:0008289	lipid transport; lipid binding
QL11p019837	316.059	0.000273307	0.0143594	0.622052	0.99991	NA	NA	NA	GO:0003824	catalytic activity
QL11p019860	3633.65	0.000748087	0.0143839	0.185824	0.99991	AT1G15820	light harvesting complex photosystem II subunit 6	Lhcb6 protein (Lhcb6), light harvesting complex of photosystem II.	GO:0009765; GO:0016020	photosynthesis, light harvesting; membrane
QL11p019866	141.55	0.000453317	0.0143431	0.647573	0.99991	NA	NA	NA	GO:0006633; GO:0016836	fatty acid biosynthetic process; hydro-lyase activity
QL11p019933	73.8105	-9.63449e-05	0.0143656	0.693399	0.99991	NA	NA	NA	GO:0004672; GO:0005524; GO:0006468; GO:0030246	protein kinase activity; ATP binding; protein phosphorylation; carbohydrate binding
QL11p019943	112.839	-4.54451e-05	0.0143672	0.931224	0.99991	NA	NA	NA	GO:0005515	protein binding
QL11p020039	195.988	0.00058101	0.014368	0.396544	0.99991	NA	NA	NA	GO:0016021; GO:0055085	integral component of membrane; transmembrane transport
QL11p020049	41.6559	-3.69362e-05	0.0143671	0.882789	0.99991	NA	NA	NA	GO:0004601; GO:0042744; GO:0055114; GO:0006979; GO:0020037	peroxidase activity; hydrogen peroxide catabolic process; oxidation-reduction process; response to oxidative stress; heme binding
QL11p020288	64.7757	-0.000395385	0.0143611	0.527385	0.99991	NA	NA	NA	GO:0005515; GO:0007165; GO:0043531	protein binding; signal transduction; ADP binding
QL11p020455	38.2941	4.12304e-05	0.0143671	0.669624	0.99991	NA	NA	NA	GO:0004601; GO:0006979; GO:0020037; GO:0055114; GO:0042744	peroxidase activity; response to oxidative stress; heme binding; oxidation-reduction process; hydrogen peroxide catabolic process
QL11p020509	95.4328	0.000901549	0.0143753	0.356831	0.99991	NA	NA	NA	GO:0003723; GO:0003676	RNA binding; nucleic acid binding
QL11p020534	390.047	-0.000254175	0.01435	0.739061	0.99991	AT2G13840	Polymerase/histidinol phosphatase-like		GO:0003824	catalytic activity
QL11p020542	526.143	-0.00047771	0.0142649	0.78864	0.99991	AT5G64160			NA	NA
QL11p020558	2777.08	0.00140411	0.0144157	0.252863	0.99991	AT5G64170	dentin sialophosphoprotein-related		GO:0006355; GO:0007623	regulation of transcription, DNA-templated; circadian rhythm
QL11p020579	421.056	-2.97455e-05	0.0142926	0.983642	0.99991	AT3G51270	protein serine/threonine kinases;ATP binding;catalytics		GO:0004674; GO:0005524; GO:0004672; GO:0006468	protein serine/threonine kinase activity; ATP binding; protein kinase activity; protein phosphorylation
QL11p020619	42.9269	0.00062951	0.0143765	0.264149	0.99991	NA	NA	NA	GO:0003723	RNA binding
QL11p020645	153.634	-0.00025144	0.0143515	0.731637	0.99991	AT5G18390	Pentatricopeptide repeat (PPR) superfamily protein		GO:0005515	protein binding
QL11p020657	57.072	-0.000286502	0.0143506	0.708952	0.99991	AT1G74630	Tetratricopeptide repeat (TPR)-like superfamily protein		GO:0005515; GO:0008270	protein binding; zinc ion binding
QL11p020678	252.884	0.000461928	0.0143018	0.939904	0.99991	AT5G64180			NA	NA
QL11p020696	272.242	0.00062349	0.0143077	0.676255	0.99991	NA	NA	NA	GO:0005682	U5 snRNP
QL11p020733	738.547	-0.000382552	0.0143684	0.371264	0.99991	NA	NA	NA	GO:0003676	nucleic acid binding
QL11p020834	654.62	-0.000576874	0.0143015	0.705027	0.99991	NA	NA	NA	GO:0015079; GO:0016020; GO:0071805	potassium ion transmembrane transporter activity; membrane; potassium ion transmembrane transport
QL11p020866	515.016	-0.000682617	0.0143024	0.66495	0.99991	AT4G33520	P-type ATP-ase 1	Encodes a putative metal-transporting P-type ATPase PAA1. An alternative-splicing event of the PAA1 pre-mRNA produces a copper chaperon named PCH1. The mRNA is cell-to-cell mobile.	GO:0000166; GO:0016021; GO:0006812; GO:0019829	nucleotide binding; integral component of membrane; cation transport; cation-transporting ATPase activity
QL11p020880	576.527	0.000118228	0.0143403	0.892053	0.99991	NA	NA	NA	GO:0030001; GO:0046872	metal ion transport; metal ion binding
QL11p021186	384.257	-0.000852583	0.0143799	0.309753	0.99991	NA	NA	NA	GO:0009916; GO:0055114	alternative oxidase activity; oxidation-reduction process
QL11p021203	649.304	-0.000459321	0.014361	0.507089	0.99991	NA	NA	NA	GO:0009916; GO:0055114	alternative oxidase activity; oxidation-reduction process
QL11p021242	1029.5	-0.00100139	0.0143953	0.215234	0.99991	NA	NA	NA	GO:0003677; GO:0005515	DNA binding; protein binding
QL11p021308	828.969	-0.000403684	0.0143403	0.68479	0.99991	AT1G22280	phytochrome-associated protein phosphatase type 2C	Encodes a phytochrome-associated protein, PAPP2C (phytochrome-associated protein phosphatase type 2C). PAPP2C interacts in the nucleus with phyA (phytochrome A) and phyB. Functions as a regulator of phytochrome-interacting factor PIF3 by dephosphorylating phytochromes in the nucleus.	GO:0003824; GO:0004722; GO:0006470	catalytic activity; protein serine/threonine phosphatase activity; protein dephosphorylation
QL11p021313	560.756	-0.000568311	0.0143476	0.573585	0.99991	NA	NA	NA	GO:0003824; GO:0004722; GO:0006470	catalytic activity; protein serine/threonine phosphatase activity; protein dephosphorylation
QL11p021330	479.805	-0.000153477	0.014346	0.846431	0.99991	AT5G09420	translocon at the outer membrane of chloroplasts 64-V	Encodes one of the 36 carboxylate clamp (CC)-tetratricopeptide repeat (TPR) proteins (Prasad 2010, Pubmed ID: 20856808) with potential to interact with Hsp90/Hsp70 as co-chaperones.	GO:0005515	protein binding
QL11p021359	481.273	-0.000983737	0.0143874	0.285631	0.99991	AT5G64230			NA	NA
QL11p021378	31.9412	6.23991e-05	0.0143604	0.888351	0.99991	AT5G64240	metacaspase 3	Encodes a type I metacaspase. Two Arabidopsis metacaspases, AT1G02170 (MC1) and AT4G25110 (MC2) antagonistically control programmed cell death in Arabidopsis. MC1 is a positive regulator of cell death and requires conserved caspase-like putative catalytic residues for its function. MC2 negatively regulates cell death. This function is independent of the putative catalytic residues. A third type I Arabidopsis metacaspase is MC3 (AT5g64240).	NA	NA
QL11p021408	138.276	-4.74293e-05	0.0143535	0.939738	0.99991	NA	NA	NA	GO:0005515; GO:0007165; GO:0043531	protein binding; signal transduction; ADP binding
QL11p021473	44.5932	0.000392747	0.0143656	0.454564	0.99991	NA	NA	NA	NA	NA
QL11p021821	64.284	-0.0010335	0.0143966	0.227484	0.99991	NA	NA	NA	GO:0004583; GO:0005789; GO:0006488	dolichyl-phosphate-glucose-glycolipid alpha-glucosyltransferase activity; endoplasmic reticulum membrane; dolichol-linked oligosaccharide biosynthetic process
QL11p021969	76.4458	-0.000163217	0.014368	0.329336	0.99991	NA	NA	NA	GO:0016758	transferase activity, transferring hexosyl groups
QL11p022032	116.07	-8.93961e-05	0.0143673	0.506845	0.99991	NA	NA	NA	GO:0016758	transferase activity, transferring hexosyl groups
QL11p022164	68.6288	-3.28462e-05	0.014356	0.951896	0.99991	NA	NA	NA	GO:0043531	ADP binding
QL11p022494	317.739	0.000108121	0.0143655	0.639771	0.99991	NA	NA	NA	NA	NA
QL11p022560	2306.77	0.000117232	0.0143619	0.769383	0.99991	NA	NA	NA	NA	NA
QL11p022570	163.816	0.000273057	0.014367	0.420348	0.99991	NA	NA	NA	GO:0003700; GO:0005634; GO:0006355; GO:0043565	DNA-binding transcription factor activity; nucleus; regulation of transcription, DNA-templated; sequence-specific DNA binding
QL11p022585	195.822	0.00123386	0.0143953	0.300888	0.99991	NA	NA	NA	GO:0003712; GO:0006357; GO:0016592	transcription coregulator activity; regulation of transcription by RNA polymerase II; mediator complex
QL11p022600	1718.28	-0.000326522	0.0142826	0.836709	0.99991	NA	NA	NA	GO:0003849; GO:0009073; GO:0003824	3-deoxy-7-phosphoheptulonate synthase activity; aromatic amino acid family biosynthetic process; catalytic activity
QL11p022616	382.209	0.00121572	0.0143404	0.472769	0.99991	NA	NA	NA	GO:0003676	nucleic acid binding
QL11p022640	382.661	-0.000200541	0.0143613	0.669951	0.99991	NA	NA	NA	GO:0005524; GO:0016887; GO:0016020	ATP binding; ATPase activity; membrane
QL11p022658	190.907	-0.000259397	0.0143667	0.438431	0.99991	NA	NA	NA	GO:0016020	membrane
QL11p022662	195.356	2.27396e-05	0.014363	0.947402	0.99991	NA	NA	NA	GO:0005524; GO:0016887	ATP binding; ATPase activity
QL11p022698	1040.32	7.85992e-05	0.0143611	0.846596	0.99991	NA	NA	NA	GO:0005524; GO:0016887; GO:0016020	ATP binding; ATPase activity; membrane
QL11p022776	1698.19	2.8681e-06	0.0143629	0.993988	0.99991	NA	NA	NA	GO:0005524; GO:0016887; GO:0016020	ATP binding; ATPase activity; membrane
QL11p022820	455.777	0.000613151	0.0143549	0.516527	0.99991	AT1G60600	UbiA prenyltransferase family protein	Encodes a protein similar to 1,4-dihydroxy-2-naphthoic acid phytyltransferase involved in phylloquinone and plastoquinone biosynthesis. Mutants are pale green and heterotrophic with defects in photosynthetic electron transport.	GO:0016021; GO:0016765; GO:0004659; GO:0042372	integral component of membrane; transferase activity, transferring alkyl or aryl (other than methyl) groups; prenyltransferase activity; phylloquinone biosynthetic process
QL11p022848	208.432	0.00022042	0.0143127	0.861764	0.99991	NA	NA	NA	GO:0009411	response to UV
QL11p022861	1844.01	-0.000864255	0.01434	0.525164	0.99991	AT3G19760	eukaryotic initiation factor 4A-III	Encodes an RNA helicase that may be a component of the Exon Junction Complex. Subcellular localization is modulated by stress. Under normal conditions it is localized to the nuceloplasm but under hyopoxic conditions it localizes to the nucleolus and splicing speckles.	GO:0003676; GO:0005524	nucleic acid binding; ATP binding
QL11p022898	170.545	0.000181235	0.0143505	0.799449	0.99991	NA	NA	NA	NA	NA
QL11p022902	59.2587	-0.000194326	0.0143638	0.611095	0.99991	NA	NA	NA	NA	NA
QL11p022980	29.1806	0.000286531	0.0143619	0.583688	0.99991	NA	NA	NA	GO:0005515; GO:0004672; GO:0005524; GO:0006468	protein binding; protein kinase activity; ATP binding; protein phosphorylation
QL11p023132	213.239	-0.000810777	0.0143758	0.337819	0.99991	NA	NA	NA	GO:0005215; GO:0016020; GO:0055085	transporter activity; membrane; transmembrane transport
QL11p023143	225.581	0.000207993	0.0143394	0.820222	0.99991	NA	NA	NA	GO:0005215; GO:0016020; GO:0055085	transporter activity; membrane; transmembrane transport
QL11p023181	3183	-0.000116729	0.0143599	0.801288	0.99991	NA	NA	NA	GO:0008686; GO:0009231; GO:0003935	3,4-dihydroxy-2-butanone-4-phosphate synthase activity; riboflavin biosynthetic process; GTP cyclohydrolase II activity
QL11p023204	118.808	0.000204421	0.0143673	0.383014	0.99991	NA	NA	NA	NA	NA
QL11p023242	422.378	-0.000108436	0.0143554	0.855384	0.99991	AT4G33565	RING/U-box superfamily protein		NA	NA
QL11p023410	177.462	0.000232204	0.0143662	0.468638	0.99991	NA	NA	NA	GO:0016491; GO:0055114	oxidoreductase activity; oxidation-reduction process
QL11p023441	99.5787	-0.000248079	0.0143557	0.695327	0.99991	NA	NA	NA	GO:0016491; GO:0055114	oxidoreductase activity; oxidation-reduction process
QL11p023474	90.75	-0.000197363	0.0143524	0.772253	0.99991	NA	NA	NA	NA	NA
QL11p023489	281.079	-0.000670138	0.014372	0.343377	0.99991	NA	NA	NA	GO:0016491; GO:0055114	oxidoreductase activity; oxidation-reduction process
QL11p023624	45.296	-0.000244976	0.014364	0.565636	0.99991	NA	NA	NA	NA	NA
QL11p023725	136.783	0.000218904	0.0143487	0.774191	0.99991	AT5G09450	Tetratricopeptide repeat (TPR)-like superfamily protein		GO:0005515	protein binding
QL11p023808	217.188	0.00016003	0.0143614	0.705985	0.99991	AT5G64330	Phototropic-responsive NPH3 family protein	Involved in blue light response signaling pathway; interacts with the blue light photoreceptor NPH1. Null mutations abolish phototrophic responses of etiolated seedlings to low fluence blue light. Protein contains multiple protein-protein interaction domains.	GO:0005515; GO:0016567	protein binding; protein ubiquitination
QL11p023836	626.076	0.00101195	0.0142989	0.580897	0.99991	AT5G09460	sequence-specific DNA binding transcription factors;transcription regulators		NA	NA
QL11p024034	82.0061	-0.000512361	0.0143533	0.561475	0.99991	NA	NA	NA	NA	NA
QL11p024040	40.9828	-0.000477866	0.0143692	0.365859	0.99991	NA	NA	NA	NA	NA
QL11p024047	464.666	-0.000561095	0.014328	0.653593	0.99991	AT5G37830	oxoprolinase 1	Encodes a 5-oxoprolinase that acts in the glutathione degradation pathway and in 5-oxoproline metabolism.	GO:0016787; GO:0003824	hydrolase activity; catalytic activity
QL11p024169	337.981	6.06132e-05	0.014343	0.944537	0.99991	AT5G64360	Chaperone DnaJ-domain superfamily protein		NA	NA
QL11p024193	170.442	-0.000613297	0.0143705	0.360679	0.99991	NA	NA	NA	GO:0004089; GO:0008270; GO:0015976	carbonate dehydratase activity; zinc ion binding; carbon utilization
QL11p024222	50.3692	0.000430595	0.0143656	0.446509	0.99991	NA	NA	NA	GO:0003677; GO:0046983; GO:0000977; GO:0045944; GO:0003700; GO:0005634; GO:0006355	DNA binding; protein dimerization activity; RNA polymerase II regulatory region sequence-specific DNA binding; positive regulation of transcription by RNA polymerase II; DNA-binding transcription factor activity; nucleus; regulation of transcription, DNA-templated
QL11p024294	53.0016	-0.000162396	0.0143625	0.692091	0.99991	NA	NA	NA	GO:0003677; GO:0046983; GO:0000977; GO:0045944; GO:0003700; GO:0005634; GO:0006355	DNA binding; protein dimerization activity; RNA polymerase II regulatory region sequence-specific DNA binding; positive regulation of transcription by RNA polymerase II; DNA-binding transcription factor activity; nucleus; regulation of transcription, DNA-templated
QL11p024586	77.8924	-0.000483219	0.0143626	0.480268	0.99991	NA	NA	NA	GO:0003700; GO:0005634; GO:0006355	DNA-binding transcription factor activity; nucleus; regulation of transcription, DNA-templated
QL11p024906	38.4326	-7.09192e-05	0.0143674	0.91362	0.99991	NA	NA	NA	GO:0003677; GO:0046983; GO:0000977; GO:0045944	DNA binding; protein dimerization activity; RNA polymerase II regulatory region sequence-specific DNA binding; positive regulation of transcription by RNA polymerase II
QL11p024929	30.4594	-1.83211e-06	0.0143673	0.648091	0.99991	NA	NA	NA	GO:0003677; GO:0046983; GO:0000977; GO:0045944; GO:0003700; GO:0005634; GO:0006355	DNA binding; protein dimerization activity; RNA polymerase II regulatory region sequence-specific DNA binding; positive regulation of transcription by RNA polymerase II; DNA-binding transcription factor activity; nucleus; regulation of transcription, DNA-templated
QL11p025027	35.8863	-0.000270159	0.0143679	0.366072	0.99991	AT5G09550	GDP dissociation inhibitor family protein / Rab GTPase activator family protein		GO:0005092; GO:0007264; GO:0005093; GO:0015031	GDP-dissociation inhibitor activity; small GTPase mediated signal transduction; Rab GDP-dissociation inhibitor activity; protein transport
QL11p025091	51.6886	0.000261358	0.0143579	0.665557	0.99991	NA	NA	NA	NA	NA
QL11p025168	40.5837	-0.000181732	0.0143643	0.613969	0.99991	NA	NA	NA	GO:0005515	protein binding
QL11p025188	160.573	0.000201296	0.0143599	0.694455	0.99991	NA	NA	NA	GO:0005515; GO:0007165; GO:0043531	protein binding; signal transduction; ADP binding
QL11p025200	210.824	0.0011419	0.0143953	0.277429	0.99991	NA	NA	NA	GO:0016817	hydrolase activity, acting on acid anhydrides
QL11p025207	269.768	0.000998207	0.0143759	0.36457	0.99991	AT2G14110	Haloacid dehalogenase-like hydrolase (HAD) superfamily protein		GO:0016791	phosphatase activity
QL11p025244	814.903	-0.000277245	0.0143491	0.726432	0.99991	AT5G64370	beta-ureidopropionase	PYD3 encodes a beta-ureidopropionase which, when expressed in E. coli, has been shown to convert beta-ureidopropionate into beta-alanine. It localizes to the cytosol and plays an important role in uracil degradation.	GO:0006807	nitrogen compound metabolic process
QL11p025261	725.204	0.000496623	0.0143539	0.559146	0.99991	AT4G33630	Protein of unknown function (DUF3506)	Encodes one of the two plastid proteins EXECUTER (EX1, AT4G33630) and EX2 (AT1G27510). Mediates singlet oxygen induced programmed cell death.	NA	NA
QL11p025287	735.117	-0.000790424	0.0143816	0.268115	0.99991	NA	NA	NA	GO:0003824	catalytic activity
QL11p025304	267.495	-2.45525e-05	0.0143458	0.974601	0.99991	AT5G64380	Inositol monophosphatase family protein		GO:0005975; GO:0016791; GO:0042132	carbohydrate metabolic process; phosphatase activity; fructose 1,6-bisphosphate 1-phosphatase activity
QL11p025374	654.664	0.000450881	0.0142223	0.827754	0.99991	AT5G64390	RNA-binding KH domain-containing protein	encodes a K homology (KH) domain-containing, putative RNA binding protein that interacts with HUA1, a CCCH zinc finger RNA binding protein in the nucleus. HEN4 acts redundantly with HUA1 and HUA2 in the specification of floral organ identity in the third whorl. The mRNA is cell-to-cell mobile.	GO:0003723; GO:0003676	RNA binding; nucleic acid binding
QL11p025478	380.068	0.000662468	0.014356	0.497087	0.99991	NA	NA	NA	GO:0006355; GO:0008270; GO:0043565; GO:0005515	regulation of transcription, DNA-templated; zinc ion binding; sequence-specific DNA binding; protein binding
QL11p025524	676.251	-0.000934658	0.0143096	0.580013	0.99991	NA	NA	NA	GO:0006355; GO:0008270; GO:0043565; GO:0005515	regulation of transcription, DNA-templated; zinc ion binding; sequence-specific DNA binding; protein binding
QL11p025665	993.311	-0.000532805	0.0142703	0.762513	0.99991	AT4G33650	dynamin-related protein 3A	Encodes a protein with high sequence similarity to the dynamin superfamily. Among those members ADL2 was most closely related to Dnm1p of yeast and likely a member of the Vps1p subfamily. Widely expressed in various tissues with highest expression in flower tissues. Localizes to the chloroplast, mitochondrion and peroxisome. Involved in peroxisome and mitochondria fission in combination with DRP3B.	GO:0003924; GO:0005525	GTPase activity; GTP binding
QL11p025715	2262.56	-0.000629166	0.0143557	0.508407	0.99991	AT5G64400			NA	NA
QL11p025782	98.165	0.000150724	0.0143646	0.653721	0.99991	NA	NA	NA	GO:0016758	transferase activity, transferring hexosyl groups
QL11p025811	27.7867	6.70538e-05	0.0143587	0.89425	0.99991	NA	NA	NA	GO:0003676; GO:0008270	nucleic acid binding; zinc ion binding
QL11p025817	27.1352	0.000296834	0.0143657	0.477152	0.99991	NA	NA	NA	GO:0003676; GO:0008270	nucleic acid binding; zinc ion binding
QL11p025867	64.8061	0.000110328	0.0143658	0.652903	0.99991	NA	NA	NA	GO:0003723; GO:0043631; GO:0004652; GO:0005634; GO:0016779; GO:0031123	RNA binding; RNA polyadenylation; polynucleotide adenylyltransferase activity; nucleus; nucleotidyltransferase activity; RNA 3'-end processing
QL11p025875	1479.58	-0.000984437	0.0143601	0.435239	0.99991	AT2G14170	aldehyde dehydrogenase 6B2	Arabidopsis thaliana methylmalonate-semialdehyde dehydrogenase	GO:0016491; GO:0055114; GO:0004491; GO:0016620	oxidoreductase activity; oxidation-reduction process; methylmalonate-semialdehyde dehydrogenase (acylating) activity; oxidoreductase activity, acting on the aldehyde or oxo group of donors, NAD or NADP as acceptor
QL11p025893	449.38	0.000239579	0.0143345	0.810852	0.99991	NA	NA	NA	GO:0004491; GO:0055114; GO:0016491; GO:0016620	methylmalonate-semialdehyde dehydrogenase (acylating) activity; oxidation-reduction process; oxidoreductase activity; oxidoreductase activity, acting on the aldehyde or oxo group of donors, NAD or NADP as acceptor
QL11p026410	113.051	0.000171438	0.014366	0.545042	0.99991	NA	NA	NA	GO:0055085	transmembrane transport
QL11p026419	147.276	-0.000661338	0.0143571	0.490424	0.99991	AT5G09580			NA	NA
QL11p026426	532.12	-0.000816203	0.0143854	0.232187	0.99991	NA	NA	NA	GO:0055085	transmembrane transport
QL11p026475	133.022	-0.000643095	0.0143755	0.293596	0.99991	NA	NA	NA	GO:0055085	transmembrane transport
QL11p026578	636.748	0.000241905	0.0143401	0.792203	0.99991	AT2G04305	Magnesium transporter CorA-like family protein		GO:0016020; GO:0030001; GO:0046873; GO:0055085	membrane; metal ion transport; metal ion transmembrane transporter activity; transmembrane transport
QL11p026591	5120.42	-0.000229619	0.0143583	0.689245	0.99991	AT5G09590	mitochondrial HSO70 2	heat shock protein 70 (Hsc70-5); nuclear	GO:0005524; GO:0006457; GO:0051082	ATP binding; protein folding; unfolded protein binding
QL11p026607	814.284	8.39876e-06	0.0143174	0.994282	0.99991	AT5G64420	DNA polymerase V family		GO:0003677; GO:0005730; GO:0006355; GO:0008134	DNA binding; nucleolus; regulation of transcription, DNA-templated; transcription factor binding
QL11p026618	4016.68	0.00139421	0.0144042	0.295234	0.99991	NA	NA	NA	GO:0005515	protein binding
QL11p026666	1265.8	4.38058e-05	0.0143562	0.937275	0.99991	NA	NA	NA	GO:0005515	protein binding
QL11p026708	167.742	0.000680655	0.0143617	0.456451	0.99991	AT1G53200			NA	NA
QL11p026734	449.69	-0.00028536	0.0143362	0.774792	0.99991	AT5G64440	fatty acid amide hydrolase	AtFAAH (fatty acid amide hydrolase) modulates endogenous NAEs (N-Acylethanolamines) levels in plants by hydrolyzing NAEs to ethanolamine and their corresponding free fatty acids. NAE depletion likely participates in the regulation of plant growth. The mRNA is cell-to-cell mobile.	GO:0004040	amidase activity
QL11p026746	539.225	0.000300747	0.0143194	0.804001	0.99991	AT5G64460	Phosphoglycerate mutase family protein		NA	NA
QL11p026756	130.834	0.00108068	0.0143971	0.245845	0.99991	AT5G64470	Plant protein of unknown function (DUF828)	Encodes a member of the TBL (TRICHOME BIREFRINGENCE-LIKE) gene family containing a plant-specific DUF231 (domain of unknown function) domain. TBL gene family has 46 members, two of which (TBR/AT5G06700 and TBL3/AT5G01360) have been shown to be involved in the synthesis and deposition of secondary wall cellulose, presumably by influencing the esterification state of pectic polymers. A nomenclature for this gene family has been proposed (Volker Bischoff & Wolf Scheible, 2010, personal communication).	NA	NA
QL11p026785	199.714	-0.00127806	0.0144094	0.239265	0.99991	NA	NA	NA	NA	NA
QL11p026821	268.333	-0.00134127	0.0144032	0.288678	0.99991	NA	NA	NA	GO:0005515; GO:0045292	protein binding; mRNA cis splicing, via spliceosome
QL11p026900	84.4325	0.000760872	0.0143816	0.253759	0.99991	AT5G64480			NA	NA
QL11p027001	49.1312	-0.000442852	0.0143689	0.369611	0.99991	NA	NA	NA	GO:0005515; GO:0007165; GO:0043531	protein binding; signal transduction; ADP binding
QL11p027050	239.076	4.38508e-05	0.0143591	0.926816	0.99991	AT3G19700	Leucine-rich repeat protein kinase family protein	Encodes leucine rich repeat (LRR) kinase. Iku2-3 identified in a screen for mutants with abnormal endosperm. Sporophytic recessive mutants have reduced embryo and endosperm size. Seed size is also reduced and the shape is abnormal suggesting an interaction between the endosperm and cell elongation in the integuments.	GO:0005515; GO:0005524; GO:0004672; GO:0006468	protein binding; ATP binding; protein kinase activity; protein phosphorylation
QL11p027090	296.099	0.000544541	0.0143349	0.637938	0.99991	AT4G33670	NAD(P)-linked oxidoreductase superfamily protein	Encodes a L-galactose dehydrogenase, involved in ascorbate biosynthesis	NA	NA
QL11p027110	110.204	0.000183654	0.0143642	0.605832	0.99991	NA	NA	NA	GO:0046983	protein dimerization activity
QL11p027136	113.573	0.00109682	0.0143952	0.26524	0.99991	NA	NA	NA	GO:0005515	protein binding
QL11p027141	27.1648	-0.000350902	0.0143653	0.46952	0.99991	NA	NA	NA	GO:0005515; GO:0005524; GO:0005694; GO:0051276	protein binding; ATP binding; chromosome; chromosome organization
QL11p027148	1695.12	-0.000763225	0.0143829	0.233802	0.99991	AT5G64510		Encodes Tunicamycin Induced 1(TIN1), a plant-specic ER stress-inducible protein. TIN1 mutation affects pollen surface morphology. Transcriptionally induced by treatment with the N-linked glyclsylation inhibitor tunicamycin.	NA	NA
QL11p027153	2620.58	-6.62885e-06	0.0143579	0.989263	0.99991	NA	NA	NA	GO:0016616; GO:0019752; GO:0055114; GO:0006099; GO:0030060; GO:0003824; GO:0005975; GO:0016491; GO:0006108; GO:0016615	oxidoreductase activity, acting on the CH-OH group of donors, NAD or NADP as acceptor; carboxylic acid metabolic process; oxidation-reduction process; tricarboxylic acid cycle; L-malate dehydrogenase activity; catalytic activity; carbohydrate metabolic process; oxidoreductase activity; malate metabolic process; malate dehydrogenase activity
QL11p027189	36.9774	0.000156771	0.014367	0.408614	0.99991	NA	NA	NA	GO:0055114; GO:0008270; GO:0016491	oxidation-reduction process; zinc ion binding; oxidoreductase activity
QL11p027207	774.078	0.000172525	0.0143669	0.380707	0.99991	NA	NA	NA	GO:0055114; GO:0008270; GO:0016491	oxidation-reduction process; zinc ion binding; oxidoreductase activity
QL11p027283	375.258	0.00020757	0.0143676	0.294194	0.99991	NA	NA	NA	GO:0008270; GO:0016491; GO:0055114	zinc ion binding; oxidoreductase activity; oxidation-reduction process
QL11p027300	372.361	-6.39137e-05	0.0142978	0.963401	0.99991	AT2G14255	Ankyrin repeat family protein with DHHC zinc finger domain		GO:0005515	protein binding
QL11p027340	46.7656	-0.00023609	0.0143502	0.753128	0.99991	NA	NA	NA	NA	NA
QL11p027350	59.2655	-0.000432453	0.0143625	0.499329	0.99991	NA	NA	NA	NA	NA
QL11p027476	1060.57	0.00117995	0.014406	0.217638	0.99991	AT5G09650	pyrophosphorylase 6	Encodes a protein with inorganic pyrophosphatase activity.	GO:0000287; GO:0004427; GO:0005737; GO:0006796	magnesium ion binding; inorganic diphosphatase activity; cytoplasm; phosphate-containing compound metabolic process
QL11p027491	271.923	-0.000278878	0.0143144	0.825705	0.99991	NA	NA	NA	GO:0016021; GO:0055085	integral component of membrane; transmembrane transport
QL11p027556	454.741	0.000928759	0.0143755	0.357473	0.99991	AT5G09630	LisH/CRA/RING-U-box domains-containing protein		NA	NA
QL11p027564	2241.81	0.000158569	0.0143655	0.554836	0.99991	NA	NA	NA	GO:0008883; GO:0033014; GO:0050661; GO:0055114	glutamyl-tRNA reductase activity; tetrapyrrole biosynthetic process; NADP binding; oxidation-reduction process
QL11p027586	632.389	0.000114541	0.01436	0.804324	0.99991	NA	NA	NA	GO:0033743; GO:0055114; GO:0006979; GO:0016671; GO:0030091	peptide-methionine (R)-S-oxide reductase activity; oxidation-reduction process; response to oxidative stress; oxidoreductase activity, acting on a sulfur group of donors, disulfide as acceptor; protein repair
QL11p027607	1134.07	-0.000110858	0.014353	0.860213	0.99991	AT4G04850	K+ efflux antiporter 3	Encodes a potassium efflux antiporter; has three splice forms KEA3.1, KEA3.2, and KEA3.3, KEA3.2 is the most abundant splice form in all plant organs (silique, flower, leaf and root). KEA3.1 and KEA3.3 are minor variants that can be found in flowers and in leaves. KEA3 is localized to the thylakoid membrane and enriched in the stromal lamellae. It allows proton efflux from the thylakoid lumen by proton/potassium antiport.	GO:0006812; GO:0015299; GO:0016021; GO:0055085; GO:0006813	cation transport; solute:proton antiporter activity; integral component of membrane; transmembrane transport; potassium ion transport
QL11p027618	57.0305	-0.000243491	0.0143605	0.640642	0.99991	AT1G33250	Protein of unknown function (DUF604)		NA	NA
QL11p027678	3578.63	0.000205367	0.0143618	0.648624	0.99991	NA	NA	NA	GO:0005515; GO:0004672; GO:0005524; GO:0006468	protein binding; protein kinase activity; ATP binding; protein phosphorylation
QL11p027690	879.849	-0.00141587	0.0143557	0.427764	0.99991	AT2G14260	proline iminopeptidase	encodes proline iminopeptidase	GO:0006508; GO:0008233; GO:0004177; GO:0005737	proteolysis; peptidase activity; aminopeptidase activity; cytoplasm
QL11p027722	1658.39	-2.43935e-05	0.0143572	0.964739	0.99991	NA	NA	NA	GO:0004506; GO:0016126; GO:0016021; GO:0050660; GO:0055114	squalene monooxygenase activity; sterol biosynthetic process; integral component of membrane; flavin adenine dinucleotide binding; oxidation-reduction process
QL11p027744	588.045	-0.000157734	0.0143484	0.835837	0.99991	AT2G31410			NA	NA
QL11p027748	228.639	-0.000621505	0.0143549	0.512599	0.99991	NA	NA	NA	GO:0008270	zinc ion binding
QL11p027759	1022.33	-0.000456577	0.0143172	0.726426	0.99991	AT4G33680	Pyridoxal phosphate (PLP)-dependent transferases superfamily protein	Encodes an L,L-diaminopimelate aminotransferase. Involved in disease resistance against Pseudomonas syringae. mutants have elevated SA levels, a low level of spontaneous cell death, callose deposition, and enlarged cells in leaves. genetically maps on chr 4 between L23H3 and nga1139.	GO:0008483; GO:0009058; GO:0030170; GO:0003824	transaminase activity; biosynthetic process; pyridoxal phosphate binding; catalytic activity
QL11p027784	375.638	-0.00030948	0.0143206	0.797352	0.99991	AT4G33690			NA	NA
QL11p027797	451.753	0.000417895	0.0143561	0.579928	0.99991	NA	NA	NA	NA	NA
QL11p027847	111.378	-0.000382953	0.0143527	0.628805	0.99991	AT2G14530	TRICHOME BIREFRINGENCE-LIKE 13	Encodes a member of the TBL (TRICHOME BIREFRINGENCE-LIKE) gene family containing a plant-specific DUF231 (domain of unknown function) domain. TBL gene family has 46 members, two of which (TBR/AT5G06700 and TBL3/AT5G01360) have been shown to be involved in the synthesis and deposition of secondary wall cellulose, presumably by influencing the esterification state of pectic polymers. A nomenclature for this gene family has been proposed (Volker Bischoff & Wolf Scheible, 2010, personal communication).	NA	NA
QL11p027988	55.4456	0.000468594	0.0143599	0.520148	0.99991	NA	NA	NA	GO:0004722; GO:0006470	protein serine/threonine phosphatase activity; protein dephosphorylation
QL11p028140	115.883	-0.000333807	0.0143684	0.348219	0.99991	NA	NA	NA	GO:0005576	extracellular region
QL11p028192	33.7419	1.41115e-05	0.0143657	0.942826	0.99991	NA	NA	NA	GO:0005576	extracellular region
QL11p028292	66.0502	-0.000263072	0.0143662	0.446799	0.99991	NA	NA	NA	NA	NA
QL11p028307	86.64	-0.000597305	0.014377	0.22689	0.99991	NA	NA	NA	GO:0004672; GO:0005524; GO:0006468; GO:0030246	protein kinase activity; ATP binding; protein phosphorylation; carbohydrate binding
QL11p028353	43.2452	-0.000189344	0.0143647	0.573684	0.99991	NA	NA	NA	GO:0005576	extracellular region
QL11p028379	26.5005	-8.41374e-05	0.0143604	0.849245	0.99991	NA	NA	NA	GO:0030246	carbohydrate binding
QL11p028466	74.0957	-0.000491312	0.0143684	0.383749	0.99991	NA	NA	NA	GO:0004672; GO:0005524; GO:0006468; GO:0030246	protein kinase activity; ATP binding; protein phosphorylation; carbohydrate binding
QL11p028495	90.2151	4.97162e-05	0.0143476	0.947174	0.99991	NA	NA	NA	NA	NA
QL11p028600	93.2363	-7.91635e-05	0.0143325	0.936575	0.99991	NA	NA	NA	NA	NA
QL11p028729	176.349	0.000876738	0.0143724	0.429113	0.99991	NA	NA	NA	NA	NA
QL11p028820	466.499	0.00154497	0.0144198	0.273008	0.99991	AT4G33760	tRNA synthetase class II (D, K and N) family protein		GO:0003676; GO:0004812; GO:0005524; GO:0005737; GO:0016874; GO:0000166; GO:0006418	nucleic acid binding; aminoacyl-tRNA ligase activity; ATP binding; cytoplasm; ligase activity; nucleotide binding; tRNA aminoacylation for protein translation
QL11p029016	42.609	-0.000475095	0.0143655	0.440448	0.99991	NA	NA	NA	NA	NA
QL11p029030	118.05	0.000471459	0.0143561	0.553958	0.99991	NA	NA	NA	GO:0004674	protein serine/threonine kinase activity
QL11p029125	266.15	-0.000792051	0.0143749	0.344483	0.99991	NA	NA	NA	GO:0000287; GO:0005524; GO:0032957; GO:0047325; GO:0052725; GO:0052726; GO:0046872	magnesium ion binding; ATP binding; inositol trisphosphate metabolic process; inositol tetrakisphosphate 1-kinase activity; inositol-1,3,4-trisphosphate 6-kinase activity; inositol-1,3,4-trisphosphate 5-kinase activity; metal ion binding
QL11p029182	37.7703	0.000341695	0.0143698	0.2441	0.99991	NA	NA	NA	GO:0000287; GO:0004743; GO:0006096; GO:0030955; GO:0003824	magnesium ion binding; pyruvate kinase activity; glycolytic process; potassium ion binding; catalytic activity
QL11p029204	310.693	-0.000210574	0.0143552	0.734797	0.99991	AT1G50020			NA	NA
QL11p029236	2054.22	-0.000350595	0.0143383	0.725107	0.99991	NA	NA	NA	GO:0005200; GO:0005525; GO:0005874; GO:0007017; GO:0003924	structural constituent of cytoskeleton; GTP binding; microtubule; microtubule-based process; GTPase activity
QL11p029242	268.557	0.000414858	0.0143228	0.734369	0.99991	NA	NA	NA	GO:0009787; GO:0010100	regulation of abscisic acid-activated signaling pathway; negative regulation of photomorphogenesis
QL11p029247	836.538	-0.000627242	0.0143138	0.662521	0.99991	AT1G23780	F-box family protein		GO:0005515	protein binding
QL11p029380	46.3567	0.000203702	0.0143677	0.305214	0.99991	NA	NA	NA	GO:0003676; GO:0008270	nucleic acid binding; zinc ion binding
QL11p029473	130.823	0.000289696	0.0143309	0.786004	0.99991	AT1G50000	methyltransferases		GO:0006364; GO:0008168	rRNA processing; methyltransferase activity
QL11p029545	184.11	-5.1773e-05	0.0143648	0.844182	0.99991	NA	NA	NA	GO:0004185; GO:0006508	serine-type carboxypeptidase activity; proteolysis
QL11p029577	142.905	6.66929e-05	0.0143665	0.701652	0.99991	NA	NA	NA	GO:0004185; GO:0006508	serine-type carboxypeptidase activity; proteolysis
QL11p029662	104.063	2.74332e-05	0.014367	0.641728	0.99991	NA	NA	NA	GO:0004185; GO:0006508	serine-type carboxypeptidase activity; proteolysis
QL11p029679	98.5463	6.03983e-05	0.0143671	0.563565	0.99991	NA	NA	NA	GO:0004185; GO:0006508	serine-type carboxypeptidase activity; proteolysis
QL11p029723	326.136	-0.000199762	0.0143661	0.513998	0.99991	NA	NA	NA	GO:0004185; GO:0006508	serine-type carboxypeptidase activity; proteolysis
QL11p029869	77.747	4.62573e-05	0.0143665	0.775727	0.99991	NA	NA	NA	GO:0004185; GO:0006508	serine-type carboxypeptidase activity; proteolysis
QL11p029936	925.217	-0.000167657	0.0143167	0.889759	0.99991	NA	NA	NA	NA	NA
QL11p029955	259.101	0.000219943	0.0143607	0.647495	0.99991	AT1G49975			GO:0009522; GO:0015979	photosystem I; photosynthesis
QL11p030368	126.28	-0.000198926	0.0143312	0.847579	0.99991	NA	NA	NA	GO:0005525	GTP binding
QL11p030375	67.8268	0.000458333	0.014349	0.611536	0.99991	NA	NA	NA	GO:0005525	GTP binding
QL11p030465	124.914	-0.000150148	0.0143496	0.836672	0.99991	NA	NA	NA	GO:0000103; GO:0004020; GO:0005524	sulfate assimilation; adenylylsulfate kinase activity; ATP binding
QL11p030559	279.698	0.000250155	0.0143266	0.821839	0.99991	NA	NA	NA	GO:0003684; GO:0006281; GO:0003887	damaged DNA binding; DNA repair; DNA-directed DNA polymerase activity
QL11p030572	34.8356	-0.000169206	0.0143609	0.716097	0.99991	NA	NA	NA	NA	NA
QL11p030642	395.105	-0.000535407	0.0143433	0.60736	0.99991	AT3G19650	cyclin-related		NA	NA
QL11p030661	636.954	-0.00108972	0.0143402	0.487588	0.99991	AT2G14835	RING/U-box superfamily protein		NA	NA
QL11p030734	2663.09	-0.00124115	0.0143341	0.483028	0.99991	NA	NA	NA	GO:0005509	calcium ion binding
QL11p030810	118.172	6.37513e-06	0.0143454	0.993701	0.99991	AT3G19610	Plant protein of unknown function (DUF936)	Member of a novel, plant specific family of microtubule associated proteins.	NA	NA
QL11p030894	226.654	0.000819078	0.0143561	0.469214	0.99991	NA	NA	NA	GO:0005515	protein binding
QL11p031552	28.0122	0.000244084	0.0143648	0.531797	0.99991	NA	NA	NA	NA	NA
QL11p031562	74.1633	0.000425825	0.0143674	0.400264	0.99991	NA	NA	NA	NA	NA
QL11p031711	743.354	1.78972e-05	0.0143297	0.985871	0.99991	NA	NA	NA	GO:0003735; GO:0005840; GO:0006412	structural constituent of ribosome; ribosome; translation
QL11p031741	52.0426	0.000659929	0.0143748	0.311753	0.99991	AT1G49880	Erv1/Alr family protein	Encodes Erv1, a component of the mitochondrial intermembrane space assembly machinery involved in the import pathway of the small intermembrane space proteins. It contains a Cys-X-Cys shuttle disulfide and oxidizes thioredoxin in vitro.	GO:0016971; GO:0016972; GO:0055114	flavin-linked sulfhydryl oxidase activity; thiol oxidase activity; oxidation-reduction process
QL11p031756	579.791	-0.00104589	0.0143815	0.338711	0.99991	AT3G19553	Amino acid permease family protein	Encodes POLYAMINE UPTAKE TRANSPORTER 5, an amino acid permease family protein.	GO:0016020; GO:0022857; GO:0055085	membrane; transmembrane transporter activity; transmembrane transport
QL11p031760	183.508	-0.000460734	0.014344	0.638993	0.99991	NA	NA	NA	GO:0070461	SAGA-type complex
QL11p031864	219.363	-0.000267894	0.0143562	0.677773	0.99991	NA	NA	NA	GO:0016021	integral component of membrane
QL11p031937	10479.1	-0.000890084	0.0143847	0.276037	0.99991	NA	NA	NA	NA	NA
QL11p031957	260.43	-0.000260536	0.0143466	0.752453	0.99991	NA	NA	NA	GO:0016491; GO:0055114; GO:0005506; GO:0016705; GO:0031418	oxidoreductase activity; oxidation-reduction process; iron ion binding; oxidoreductase activity, acting on paired donors, with incorporation or reduction of molecular oxygen; L-ascorbic acid binding
QL11p032003	611.888	-0.00099086	0.014345	0.488394	0.99991	AT1G49850	RING/U-box superfamily protein		NA	NA
QL11p032020	25.6114	-1.33209e-06	0.0143667	0.736456	0.99991	NA	NA	NA	NA	NA
QL11p032047	1569.25	0.000568827	0.0143689	0.379584	0.99991	AT4G33920	Protein phosphatase 2C family protein		GO:0003824; GO:0043169; GO:0004722; GO:0006470	catalytic activity; cation binding; protein serine/threonine phosphatase activity; protein dephosphorylation
QL11p032060	29.6008	0.000199119	0.0143612	0.677436	0.99991	AT4G33925		Encodes SSN2 (suppressor of sni1 2), a suppressor of SNI1 (AT4G18470). SSN2 contains a SWIM (SWI2/SNF2 and MuDR) domain found in a variety of prokaryotic and eukaryotic proteins. Involved in plant immune response and homologous recombination.	GO:0008270	zinc ion binding
QL11p032161	643.653	9.3265e-05	0.0143463	0.90206	0.99991	NA	NA	NA	GO:0005515	protein binding
QL11p032217	30.5231	-0.000361191	0.0143671	0.404339	0.99991	NA	NA	NA	GO:0046983; GO:0008270	protein dimerization activity; zinc ion binding
QL11p032289	33.6368	-5.69824e-05	0.0143581	0.910961	0.99991	AT3G19540	Protein of unknown function (DUF620)		NA	NA
QL11p032306	344.064	0.000363752	0.0143365	0.724138	0.99991	AT4G34280	transducin family protein / WD-40 repeat family protein	Encodes a putative substrate receptor for the cullin4-RING ubiquitin E3 ligase complex that is involved in negative regulation of plant UV-B response.	GO:0005515	protein binding
QL11p032321	52.0307	0.000128873	0.0143664	0.568256	0.99991	NA	NA	NA	NA	NA
QL11p032336	167.843	3.28748e-06	0.0143473	0.99654	0.99991	AT5G02860	Pentatricopeptide repeat (PPR) superfamily protein		GO:0005515	protein binding
QL11p032343	281.055	-0.000893868	0.0143491	0.488431	0.99991	NA	NA	NA	GO:0045454	cell redox homeostasis
QL11p032548	211.444	-0.00023565	0.0143515	0.745287	0.99991	NA	NA	NA	GO:0004672; GO:0005524; GO:0006468; GO:0005515	protein kinase activity; ATP binding; protein phosphorylation; protein binding
QL11p032628	541.951	0.000455633	0.0143197	0.721538	0.99991	NA	NA	NA	GO:0003677	DNA binding
QL11p032653	464.364	-0.00178206	0.0144209	0.308569	0.99991	AT4G34270	TIP41-like family protein		GO:0043666	regulation of phosphoprotein phosphatase activity
QL11p032673	311.003	0.000177897	0.0143216	0.877728	0.99991	NA	NA	NA	NA	NA
QL11p032687	548.204	-0.000100585	0.0143349	0.916333	0.99991	NA	NA	NA	GO:0003824; GO:0004560	catalytic activity; alpha-L-fucosidase activity
QL11p032810	240.856	0.000109783	0.0143653	0.676823	0.99991	AT2G15020			NA	NA
QL11p032854	25.5944	-0.00028752	0.0143656	0.483917	0.99991	AT3G19508			NA	NA
QL11p032956	26.87	0.000208647	0.0143662	0.484801	0.99991	NA	NA	NA	GO:0016021; GO:0000166; GO:0005388; GO:0005524; GO:0016020; GO:0070588	integral component of membrane; nucleotide binding; calcium-transporting ATPase activity; ATP binding; membrane; calcium ion transmembrane transport
QL11p033063	163.85	0.000366246	0.014315	0.775927	0.99991	AT5G44750	DNA-directed DNA polymerases	Homologous to Y-family DNA polymerases, contains BRCT domain. Mutants are sensitive to UV-B radiation. Gene is involved in damage-tolerance mechanisms through translesion synthesis(TLS).	GO:0006281; GO:0003684; GO:0016779; GO:0042276	DNA repair; damaged DNA binding; nucleotidyltransferase activity; error-prone translesion synthesis
QL11p033161	465.163	0.000110649	0.0143657	0.660573	0.99991	NA	NA	NA	NA	NA
QL11p033208	1169.19	0.000163604	0.0143653	0.553752	0.99991	NA	NA	NA	NA	NA
QL11p033248	3253.84	-0.000386179	0.0143699	0.286771	0.99991	NA	NA	NA	NA	NA
QL11p033269	72.3846	-0.000130209	0.0143506	0.851616	0.99991	NA	NA	NA	GO:0005515	protein binding
QL11p033289	76.8742	-5.47513e-05	0.0143559	0.922651	0.99991	NA	NA	NA	NA	NA
QL11p033306	49.1115	-0.000289249	0.0143664	0.444544	0.99991	NA	NA	NA	NA	NA
QL11p033337	798.397	-0.000323742	0.0143689	0.32593	0.99991	NA	NA	NA	NA	NA
QL11p033390	1298.26	0.000215372	0.0143552	0.735241	0.99991	NA	NA	NA	GO:0016758	transferase activity, transferring hexosyl groups
QL11p033663	2806.4	0.000246502	0.0143577	0.676737	0.99991	NA	NA	NA	GO:0055114; GO:0016491; GO:0008270	oxidation-reduction process; oxidoreductase activity; zinc ion binding
QL11p033686	418.663	-6.37875e-05	0.0143008	0.646795	0.99991	NA	NA	NA	NA	NA
QL11p033743	70.3151	-0.000495894	0.0143545	0.558658	0.99991	AT2G15270			GO:0003725	double-stranded RNA binding
QL11p033773	41.6339	-0.000147016	0.0143651	0.621961	0.99991	NA	NA	NA	GO:0004672; GO:0006468; GO:0005524; GO:0048544; GO:0004674	protein kinase activity; protein phosphorylation; ATP binding; recognition of pollen; protein serine/threonine kinase activity
QL11p033785	34.272	6.70237e-05	0.0143633	0.795448	0.99991	NA	NA	NA	GO:0005524; GO:0004672; GO:0006468; GO:0004674; GO:0048544	ATP binding; protein kinase activity; protein phosphorylation; protein serine/threonine kinase activity; recognition of pollen
QL11p033910	328.492	0.0007048	0.0143194	0.623516	0.99991	NA	NA	NA	NA	NA
QL11p033916	634.665	0.000374113	0.01434	0.703311	0.99991	AT2G15290	translocon at inner membrane of chloroplasts 21	Encodes a protein located in the chloroplast inner envelope. The study of mutant defective in the gene product suggests that the protein is involved in the translocation of protein across the envelope membrane into the chloroplast stroma.	NA	NA
QL11p033928	54.131	2.29932e-05	0.0143666	0.819265	0.99991	NA	NA	NA	GO:0004672; GO:0005524; GO:0006468; GO:0005515	protein kinase activity; ATP binding; protein phosphorylation; protein binding
QL11p033963	5452.87	-0.000319783	0.0143658	0.445158	0.99991	NA	NA	NA	GO:0004617; GO:0006564; GO:0051287; GO:0055114; GO:0016616	phosphoglycerate dehydrogenase activity; L-serine biosynthetic process; NAD binding; oxidation-reduction process; oxidoreductase activity, acting on the CH-OH group of donors, NAD or NADP as acceptor
QL11p033970	325.592	0.000262704	0.0143525	0.715282	0.99991	NA	NA	NA	GO:0016021; GO:0055085	integral component of membrane; transmembrane transport
QL11p033983	696.207	-4.77801e-05	0.0143547	0.93258	0.99991	AT4G34190	stress enhanced protein 1	Encodes a stress enhanced protein that localizes to the thylakoid membrane and whose mRNA is upregulated in response to high light intensity. It may be involved in chlorophyll binding.	NA	NA
QL11p033993	44.1602	-0.000203295	0.0143588	0.707978	0.99991	NA	NA	NA	GO:0000462; GO:0005730; GO:0030686; GO:0030688	maturation of SSU-rRNA from tricistronic rRNA transcript (SSU-rRNA, 5.8S rRNA, LSU-rRNA); nucleolus; 90S preribosome; preribosome, small subunit precursor
QL11p034002	36.4704	-0.000160546	0.0143609	0.729967	0.99991	NA	NA	NA	GO:0016021; GO:0055085	integral component of membrane; transmembrane transport
QL11p034047	278.654	-0.000933323	0.0143645	0.418801	0.99991	NA	NA	NA	GO:0000462; GO:0005730; GO:0030686; GO:0030688	maturation of SSU-rRNA from tricistronic rRNA transcript (SSU-rRNA, 5.8S rRNA, LSU-rRNA); nucleolus; 90S preribosome; preribosome, small subunit precursor
QL11p034091	257.28	0.000472605	0.014359	0.520951	0.99991	NA	NA	NA	GO:0004061; GO:0019441	arylformamidase activity; tryptophan catabolic process to kynurenine
QL11p034099	1143.92	-0.000882536	0.0143847	0.264573	0.99991	NA	NA	NA	GO:0004061; GO:0019441	arylformamidase activity; tryptophan catabolic process to kynurenine
QL11p034135	152.196	-0.000271472	0.0143488	0.730542	0.99991	NA	NA	NA	GO:0004061; GO:0019441	arylformamidase activity; tryptophan catabolic process to kynurenine
QL11p034241	787.358	-0.000614088	0.0142766	0.725938	0.99991	AT2G15430	DNA-directed RNA polymerase family protein	Non-catalytic subunit of nuclear DNA-dependent RNA polymerases II, IV and V; homologous to budding yeast RPB3 and the E. coli RNA polymerase alpha subunit. A closely related paralog, encoded by At2g15400, can substitute for At2g15430 in the context of Pol V.	GO:0003899; GO:0006351; GO:0046983; GO:0003677	DNA-directed 5'-3' RNA polymerase activity; transcription, DNA-templated; protein dimerization activity; DNA binding
QL11p034345	887.084	-0.000731565	0.0143184	0.553636	0.99991	AT3G19420	PTEN 2	Encodes a phosphatase with low in vitro tyrosine phosphatase activity that is capable of dephosphorylating in vitro the 3'phosphate group of PI3P, PI(3,4)P2, and PI(3,5)P2 and may be an effector of lipid signaling. The mRNA is cell-to-cell mobile.	GO:0004725; GO:0016311	protein tyrosine phosphatase activity; dephosphorylation
QL11p034378	239.891	-8.23388e-05	0.0143619	0.836051	0.99991	NA	NA	NA	GO:0006508; GO:0008234	proteolysis; cysteine-type peptidase activity
QL11p034450	162.579	1.72402e-05	0.0143597	0.971212	0.99991	NA	NA	NA	NA	NA
QL11p034530	83.2234	-1.17371e-05	0.0143645	0.967012	0.99991	NA	NA	NA	GO:0045492	xylan biosynthetic process
QL11p034743	176.644	-0.000275688	0.0143698	0.204611	0.99991	NA	NA	NA	GO:0016758	transferase activity, transferring hexosyl groups
QL11p034750	146.051	7.73477e-06	0.0143632	0.98263	0.99991	NA	NA	NA	GO:0016758	transferase activity, transferring hexosyl groups
QL11p034756	2467.13	-0.000381246	0.0143424	0.688588	0.99991	AT4G34120	Cystathionine beta-synthase (CBS) family protein	Encodes a single cystathionine beta-Synthase domain-containing protein. Modulates development by regulating the thioredoxin system. The mRNA is cell-to-cell mobile.	NA	NA
QL11p034784	4319.69	-0.00205204	0.0144928	0.200708	0.99991	NA	NA	NA	GO:0003676; GO:0003723	nucleic acid binding; RNA binding
QL11p034831	2555.92	-0.000835462	0.0143588	0.455139	0.99991	AT4G34100	RING/U-box superfamily protein	Encodes a protein involved in cuticular wax biosynthesis. Lines carrying a recessive mutation in this locus have reduced chain-length distribution, weakly glaucous stem surface, and has reduced fertility in early flowers, non-spreading floret, downward cupped leaves, leaf waxes nearly pure C24 and C26 acid.	GO:0008270	zinc ion binding
QL11p034875	489.976	6.1466e-07	0.0143564	0.999121	0.99991	NA	NA	NA	GO:0004144; GO:0045017	diacylglycerol O-acyltransferase activity; glycerolipid biosynthetic process
QL11p034896	2505.42	-0.000463688	0.0143329	0.682301	0.99991	NA	NA	NA	GO:0003735; GO:0005840; GO:0006412	structural constituent of ribosome; ribosome; translation
QL11p034912	10572.9	-0.000130918	0.014357	0.815652	0.99991	AT4G34050	S-adenosyl-L-methionine-dependent methyltransferases superfamily protein		GO:0008171	O-methyltransferase activity
QL11p034949	60.2745	0.000453784	0.0143604	0.518699	0.99991	NA	NA	NA	NA	NA
QL11p034968	1410.39	-0.000705553	0.0142793	0.691483	0.99991	NA	NA	NA	NA	NA
QL11p035074	25.6698	0.000638023	0.0143802	0.187409	0.99991	NA	NA	NA	GO:0005737; GO:0018025	cytoplasm; calmodulin-lysine N-methyltransferase activity
QL11p035166	473.68	0.00109355	0.014291	0.575315	0.99991	AT5G65960	GTP binding		GO:0003924; GO:0005525	GTPase activity; GTP binding
QL11p035250	45.1675	0.000100528	0.0143533	0.874969	0.99991	NA	NA	NA	GO:0006629; GO:0008081	lipid metabolic process; phosphoric diester hydrolase activity
QL11p035343	49.0246	-0.000292134	0.0143674	0.402001	0.99991	NA	NA	NA	NA	NA
QL11p035355	131.879	7.57069e-05	0.0143552	0.896229	0.99991	AT4G33990	Tetratricopeptide repeat (TPR)-like superfamily protein		GO:0005515; GO:0008270	protein binding; zinc ion binding
QL11p035395	908.717	1.01533e-05	0.0143605	0.982284	0.99991	NA	NA	NA	GO:0003700; GO:0006355	DNA-binding transcription factor activity; regulation of transcription, DNA-templated
QL11p035424	555.817	-0.00070407	0.0143539	0.500099	0.99991	AT4G34030	3-methylcrotonyl-CoA carboxylase	MCC-B is involved in leucine degradation in mitochondria. The active protein is a dimer of MCC-A and MCC-B. MCC-A is biotinylated whereas MCC-B is not. The mRNA is cell-to-cell mobile.	GO:0016874	ligase activity
QL11p035444	35.9874	-7.99596e-05	0.0143663	0.678429	0.99991	NA	NA	NA	NA	NA
QL11p035447	40.0509	6.8159e-05	0.014367	0.584603	0.99991	NA	NA	NA	GO:0016874	ligase activity
QL11p035453	192.194	0.000117827	0.0143492	0.871827	0.99991	NA	NA	NA	GO:0016758	transferase activity, transferring hexosyl groups
QL11p035528	244.266	0.000406904	0.0143699	0.309829	0.99991	NA	NA	NA	GO:0016758	transferase activity, transferring hexosyl groups
QL11p035554	94.554	0.00017251	0.0143637	0.651243	0.99991	NA	NA	NA	GO:0016758	transferase activity, transferring hexosyl groups
QL11p035638	204.206	-0.00021138	0.014338	0.821628	0.99991	NA	NA	NA	GO:0045454	cell redox homeostasis
QL11p035712	448.498	-0.000145619	0.014363	0.704298	0.99991	AT2G15620	nitrite reductase 1	Involved in the second step of nitrate assimilation. Its expression is induced by nitrate. The mRNA is cell-to-cell mobile.	GO:0016491; GO:0055114; GO:0020037; GO:0051536	oxidoreductase activity; oxidation-reduction process; heme binding; iron-sulfur cluster binding
QL11p035890	356.444	-0.000678047	0.0143337	0.59292	0.99991	NA	NA	NA	GO:0016021	integral component of membrane
QL11p035934	73.0169	-0.000189725	0.0143678	0.23946	0.99991	AT4G34410	redox responsive transcription factor 1	encodes a member of the ERF (ethylene response factor) subfamily B-3 of ERF/AP2 transcription factor family. The protein contains one AP2 domain. There are 18 members in this subfamily including ATERF-1, ATERF-2, AND ATERF-5.	GO:0003700; GO:0006355; GO:0003677	DNA-binding transcription factor activity; regulation of transcription, DNA-templated; DNA binding
QL11p035959	795.166	-0.000304076	0.014349	0.70673	0.99991	AT3G19240	Vacuolar import/degradation, Vid27-related protein		GO:0005515	protein binding
QL11p035967	359.574	-0.00143366	0.0144002	0.315159	0.99991	AT4G34412			NA	NA
QL11p035981	118.915	0.000186537	0.0143514	0.789435	0.99991	NA	NA	NA	NA	NA
QL11p036006	25.5672	0.000249111	0.0143665	0.451623	0.99991	NA	NA	NA	GO:0005515	protein binding
QL11p036050	1101.37	-0.00146831	0.0144159	0.266623	0.99991	AT3G19190	autophagy 2	Encodes autophagy-related 2 (ATG2). The mRNA is cell-to-cell mobile.	GO:0006914; GO:0030242	autophagy; autophagy of peroxisome
QL11p036095	427.727	-0.000611753	0.014363	0.454512	0.99991	AT1G49670	ARP protein (REF)	molecular function has not been defined. Was shown involved in oxidative stress tolerance.	GO:0055114; GO:0016491	oxidation-reduction process; oxidoreductase activity
QL11p036180	260.095	-0.000508456	0.014357	0.534429	0.99991	AT2G15695	Protein of unknown function DUF829, transmembrane 53		NA	NA
QL11p036227	2315.28	-0.000688342	0.0143686	0.383528	0.99991	NA	NA	NA	GO:0006508; GO:0003824; GO:0046872	proteolysis; catalytic activity; metal ion binding
QL11p036254	735.997	-0.000369672	0.0143357	0.723543	0.99991	NA	NA	NA	GO:0016787	hydrolase activity
QL11p036322	420.224	-0.00043393	0.0143565	0.568932	0.99991	NA	NA	NA	GO:0016787	hydrolase activity
QL11p036334	227.003	-0.000208381	0.0143532	0.75913	0.99991	NA	NA	NA	GO:0016787	hydrolase activity
QL11p036356	38.103	0.000176047	0.0143654	0.576626	0.99991	NA	NA	NA	GO:0016787	hydrolase activity
QL11p036388	44.1035	-0.00044727	0.0143659	0.430826	0.99991	NA	NA	NA	GO:0005515	protein binding
QL11p036410	75.565	-0.000191961	0.0143487	0.799433	0.99991	NA	NA	NA	GO:0005515	protein binding
QL11p037119	331.391	0.000113218	0.0143495	0.873759	0.99991	NA	NA	NA	GO:0016787	hydrolase activity
QL11p037126	61.8887	-0.000542941	0.0143732	0.285526	0.99991	NA	NA	NA	GO:0016787	hydrolase activity
QL11p037174	199.355	0.000709507	0.014372	0.361581	0.99991	NA	NA	NA	GO:0016787	hydrolase activity
QL11p037218	120.438	0.000490936	0.0143733	0.248423	0.99991	NA	NA	NA	GO:0016787	hydrolase activity
QL11p037236	225.305	-0.000131382	0.0143575	0.807991	0.99991	NA	NA	NA	NA	NA
QL11p037255	10052	-0.000508222	0.0143411	0.626751	0.99991	NA	NA	NA	GO:0003676	nucleic acid binding
QL11p037305	114.228	0.000483927	0.014366	0.430353	0.99991	NA	NA	NA	GO:0047262; GO:0016757	polygalacturonate 4-alpha-galacturonosyltransferase activity; transferase activity, transferring glycosyl groups
QL11p037315	335.02	0.00184342	0.0144588	0.229304	0.99991	AT1G49590	C2H2 and C2HC zinc fingers superfamily protein	Encodes a novel nucleic acid-binding protein that is required for both RdDM (RNA-directed DNA methylation) and pre-mRNA splicing.	GO:0000398; GO:0008270; GO:0003676; GO:0005634	mRNA splicing, via spliceosome; zinc ion binding; nucleic acid binding; nucleus
QL11p037344	344.694	0.000116491	0.0143367	0.900943	0.99991	AT3G19120	PIF / Ping-Pong family of plant transposases		NA	NA
QL11p037400	53.821	-7.08753e-05	0.0143541	0.908443	0.99991	AT5G39710	Tetratricopeptide repeat (TPR)-like superfamily protein		GO:0005515	protein binding
QL11p037407	281.574	0.0002385	0.0143571	0.692523	0.99991	NA	NA	NA	GO:0005524; GO:0004672; GO:0006468	ATP binding; protein kinase activity; protein phosphorylation
QL11p037484	115.856	0.000431099	0.0143371	0.435683	0.99991	NA	NA	NA	GO:0008380	RNA splicing
QL11p037830	91.0787	8.60986e-05	0.0143661	0.608614	0.99991	NA	NA	NA	GO:0019825; GO:0020037	oxygen binding; heme binding
QL11p038259	83.5775	0.000634474	0.0143739	0.316104	0.99991	AT4G33945	ARM repeat superfamily protein		GO:0005515	protein binding
QL11p038266	47.8832	0.000577936	0.0143766	0.218285	0.99991	NA	NA	NA	GO:0005515; GO:0000413; GO:0003755; GO:0006457	protein binding; protein peptidyl-prolyl isomerization; peptidyl-prolyl cis-trans isomerase activity; protein folding
QL11p038322	129.672	0.00030151	0.0143483	0.71268	0.99991	AT3G13880	Tetratricopeptide repeat (TPR)-like superfamily protein	Encodes a pentatricopeptide repeat (PPR) protein involved in RNA editing in mitochondria.	GO:0005515; GO:0008270	protein binding; zinc ion binding
QL11p038365	1887.77	-0.00042838	0.0143703	0.309965	0.99991	AT1G49560	Homeodomain-like superfamily protein		GO:0003677	DNA binding
QL11p038399	374.772	-0.000502197	0.014362	0.483539	0.99991	AT1G49520	SWIB complex BAF60b domain-containing protein		GO:0005515	protein binding
QL11p038411	202.518	0.000304984	0.0143305	0.778415	0.99991	AT2G15820	endonucleases	Encodes a protein that promotes splicing of type II introns. otp51 mutants fail to splice intron 2 of plastid ycf3 transcripts, a factor required for the assembly of Photosystem I. Therefore, homozygous otp51 mutants have profound photosynthetic defects and can only survive in sucrose-supplemented in vitro cultures under low light conditions. OTP51 may also be involved in splicing several other transcripts and precursor forms of the trnL, trnG, trnI, and trnA transcripts also accumulate in otp51 mutants. Although OTP51 shares some homology with DNA endonucleases, it lacks key catalytic residues suggesting that it does not participate in DNA cleavage.	GO:0005515; GO:0004519	protein binding; endonuclease activity
QL11p038460	28.5919	-0.000219027	0.0143552	0.732388	0.99991	NA	NA	NA	GO:0005515	protein binding
QL11p038477	30.6262	-0.000245882	0.014355	0.709813	0.99991	NA	NA	NA	NA	NA
QL11p038565	290.84	0.000927814	0.0143904	0.227805	0.99991	AT4G33950	Protein kinase superfamily protein	Encodes calcium-independent ABA-activated protein kinase, a member of SNF1-related protein kinases (SnRK2) whose activity is activated by ionic (salt) and non-ionic (mannitol) osmotic stress. Mutations disrupted ABA induction of stomatal closure as well as ABA inhibition of light-induced stomatal opening. However, regulation of stomatal opening/closing by light or CO(2) is not affected in these mutants. May act in the interval between ABA perception and reactive oxygen species production in the ABA signalling network.	GO:0005524; GO:0004672; GO:0006468	ATP binding; protein kinase activity; protein phosphorylation
QL11p038609	196.654	0.000785923	0.0143862	0.187047	0.99991	AT1G49510	embryo defective 1273		NA	NA
QL11p038618	156.452	-0.00128465	0.0144006	0.288538	0.99991	AT2G19940	oxidoreductases, acting on the aldehyde or oxo group of donors, NAD or NADP as acceptor;copper ion binding		GO:0003942; GO:0006526; GO:0055114; GO:0016620; GO:0051287; GO:0008652; GO:0046983	N-acetyl-gamma-glutamyl-phosphate reductase activity; arginine biosynthetic process; oxidation-reduction process; oxidoreductase activity, acting on the aldehyde or oxo group of donors, NAD or NADP as acceptor; NAD binding; cellular amino acid biosynthetic process; protein dimerization activity
QL11p038676	109.573	0.000139351	0.0143667	0.509949	0.99991	NA	NA	NA	NA	NA
QL11p039030	239.648	2.41089e-06	0.0143627	0.994464	0.99991	NA	NA	NA	GO:0010183; GO:0036033	pollen tube guidance; mediator complex binding
QL11p039077	521.477	-0.00143415	0.0144079	0.288762	0.99991	AT2G15900	Phox-associated domain;Phox-like;Sorting nexin, C-terminal		GO:0035091	phosphatidylinositol binding
QL11p039152	537.332	-0.00158495	0.0144155	0.293749	0.99991	AT3G18990	AP2/B3-like transcriptional factor family protein	Required for vernalization. Essential for the complete repression of FLC in vernalized plants. Required for the methylation of histone H3	GO:0003677	DNA binding
QL11p039202	540.678	0.000675726	0.0143779	0.245676	0.99991	NA	NA	NA	GO:0009512	cytochrome b6f complex
QL11p039205	30.0068	0.000240403	0.0143675	0.382801	0.99991	AT1G49470	Family of unknown function (DUF716)		NA	NA
QL11p039208	165.385	-0.000104439	0.0143436	0.899858	0.99991	NA	NA	NA	GO:0005515	protein binding
QL11p039238	299.216	-0.000654364	0.0143627	0.450726	0.99991	NA	NA	NA	NA	NA
QL11p039255	833.322	-0.000531747	0.0143048	0.717459	0.99991	NA	NA	NA	GO:0005515; GO:0000184; GO:0004674; GO:0016310; GO:0016301	protein binding; nuclear-transcribed mRNA catabolic process, nonsense-mediated decay; protein serine/threonine kinase activity; phosphorylation; kinase activity
QL11p039266	125.889	-0.00101042	0.0143948	0.231973	0.99991	NA	NA	NA	NA	NA
QL11p039270	1560.26	0.000154125	0.0143613	0.732671	0.99991	NA	NA	NA	NA	NA
QL11p039275	4266.85	-0.000143374	0.0143593	0.776343	0.99991	AT2G15960			NA	NA
QL11p039287	70.6179	0.000773783	0.0143825	0.247166	0.99991	NA	NA	NA	GO:0003924; GO:0007186; GO:0019001; GO:0031683; GO:0007165	GTPase activity; G protein-coupled receptor signaling pathway; guanyl nucleotide binding; G-protein beta/gamma-subunit complex binding; signal transduction
QL11p039299	144.248	0.00074255	0.0143685	0.397466	0.99991	NA	NA	NA	GO:0003924; GO:0007186; GO:0019001; GO:0031683; GO:0007165	GTPase activity; G protein-coupled receptor signaling pathway; guanyl nucleotide binding; G-protein beta/gamma-subunit complex binding; signal transduction
QL11p039329	1021.79	0.00074896	0.0143789	0.284236	0.99991	NA	NA	NA	GO:0003924; GO:0007186; GO:0019001; GO:0031683; GO:0007165	GTPase activity; G protein-coupled receptor signaling pathway; guanyl nucleotide binding; G-protein beta/gamma-subunit complex binding; signal transduction
QL11p039373	124.674	0.000107341	0.0143661	0.609081	0.99991	NA	NA	NA	GO:0005515	protein binding
QL11p039394	106.576	-0.000828789	0.0143753	0.347692	0.99991	NA	NA	NA	NA	NA
QL11p039405	220.182	0.000568066	0.0143232	0.663658	0.99991	NA	NA	NA	NA	NA
QL11p039533	567.487	-0.000128792	0.0143656	0.613969	0.99991	NA	NA	NA	GO:0005506; GO:0016705; GO:0020037; GO:0055114	iron ion binding; oxidoreductase activity, acting on paired donors, with incorporation or reduction of molecular oxygen; heme binding; oxidation-reduction process
QL11p039566	90.8011	3.42942e-05	0.0143639	0.912876	0.99991	AT1G49430	long-chain acyl-CoA synthetase 2	Encodes a long chain acyl-CoA synthetase that catalyzes the synthesis of omega-hydroxy fatty acyl-CoA intermediates in the pathway to cutin synthesis. Required for repression of lateral root formation.	GO:0003824	catalytic activity
QL11p039811	63.2388	-0.000451683	0.0143684	0.375132	0.99991	NA	NA	NA	GO:0000166; GO:0004812; GO:0005524; GO:0006418; GO:0000226; GO:0008017	nucleotide binding; aminoacyl-tRNA ligase activity; ATP binding; tRNA aminoacylation for protein translation; microtubule cytoskeleton organization; microtubule binding
QL11p039996	466.881	0.00042832	0.0143711	0.274548	0.99991	NA	NA	NA	NA	NA
QL11p040099	177.879	-0.000150337	0.0143283	0.887731	0.99991	AT4G34360	S-adenosyl-L-methionine-dependent methyltransferases superfamily protein		NA	NA
QL11p040109	1327.67	-0.00051698	0.0143567	0.525671	0.99991	AT3G18890	NAD(P)-binding Rossmann-fold superfamily protein		NA	NA
QL11p040128	3511.65	-1.90505e-05	0.0143437	0.980988	0.99991	AT4G34350	4-hydroxy-3-methylbut-2-enyl diphosphate reductase	Arabidopsis ISPH is involved in the plastid nonmevalonate pathway of isoprenoid biosynthesis. It was shown to complement the lethal phenotype of E. coli ispH mutant and is therefore most likely encodes a protein with 4-hydroxy-3-methylbut-2-en-1-yl diphosphate reductase activity involved in the last step of mevalonate-independent isopentenyl biosynthesis. Mutant has Albino seedling.	GO:0019288; GO:0046872; GO:0050992; GO:0051745	isopentenyl diphosphate biosynthetic process, methylerythritol 4-phosphate pathway; metal ion binding; dimethylallyl diphosphate biosynthetic process; 4-hydroxy-3-methylbut-2-en-1-yl diphosphate reductase activity
QL11p040176	43.7582	4.37626e-05	0.0143579	0.932462	0.99991	NA	NA	NA	GO:0005515; GO:0007165; GO:0043531	protein binding; signal transduction; ADP binding
QL11p040314	306.259	-2.20369e-05	0.0143628	0.946587	0.99991	NA	NA	NA	GO:0010183; GO:0036033	pollen tube guidance; mediator complex binding
QL11p040346	26.9348	-0.000340395	0.0143637	0.505705	0.99991	NA	NA	NA	GO:0043248	proteasome assembly
QL11p040426	74.0627	-0.000571628	0.0143717	0.335374	0.99991	NA	NA	NA	GO:0000166; GO:0004812; GO:0005524; GO:0006418	nucleotide binding; aminoacyl-tRNA ligase activity; ATP binding; tRNA aminoacylation for protein translation
QL11p040572	33.4803	-6.23517e-05	0.0143632	0.857111	0.99991	NA	NA	NA	NA	NA
QL11p040755	228.267	0.000354067	0.0143682	0.364875	0.99991	NA	NA	NA	NA	NA
QL11p040919	28.4926	0.000183983	0.0143675	0.393698	0.99991	NA	NA	NA	GO:0043531	ADP binding
QL11p040938	123.231	-0.000318583	0.0143646	0.499739	0.99991	NA	NA	NA	GO:0019288; GO:0046872; GO:0050992; GO:0051745; GO:0043531	isopentenyl diphosphate biosynthetic process, methylerythritol 4-phosphate pathway; metal ion binding; dimethylallyl diphosphate biosynthetic process; 4-hydroxy-3-methylbut-2-en-1-yl diphosphate reductase activity; ADP binding
QL11p040957	29.4648	0.000328926	0.0143679	0.379788	0.99991	NA	NA	NA	GO:0043531	ADP binding
QL11p041013	40.8681	-0.000166474	0.0143662	0.532392	0.99991	NA	NA	NA	GO:0043531	ADP binding
QL11p041058	29.4155	-0.000130629	0.0143664	0.560203	0.99991	NA	NA	NA	GO:0043169; GO:0003824; GO:0004722; GO:0006470; GO:0003677; GO:0004519; GO:0006281	cation binding; catalytic activity; protein serine/threonine phosphatase activity; protein dephosphorylation; DNA binding; endonuclease activity; DNA repair
QL11p041455	370.885	-0.000593674	0.0143693	0.381048	0.99991	NA	NA	NA	GO:0019288; GO:0046872; GO:0050992; GO:0051745; GO:0043531	isopentenyl diphosphate biosynthetic process, methylerythritol 4-phosphate pathway; metal ion binding; dimethylallyl diphosphate biosynthetic process; 4-hydroxy-3-methylbut-2-en-1-yl diphosphate reductase activity; ADP binding
QL11p041571	45.7414	9.58059e-05	0.0143608	0.826626	0.99991	NA	NA	NA	NA	NA
QL11p041692	467.045	-0.000711644	0.0143789	0.261416	0.99991	NA	NA	NA	GO:0019288; GO:0046872; GO:0050992; GO:0051745	isopentenyl diphosphate biosynthetic process, methylerythritol 4-phosphate pathway; metal ion binding; dimethylallyl diphosphate biosynthetic process; 4-hydroxy-3-methylbut-2-en-1-yl diphosphate reductase activity
QL11p042019	83.7799	-3.48309e-05	0.0143605	0.937117	0.99991	NA	NA	NA	GO:0043531; GO:0019288; GO:0046872; GO:0050992; GO:0051745	ADP binding; isopentenyl diphosphate biosynthetic process, methylerythritol 4-phosphate pathway; metal ion binding; dimethylallyl diphosphate biosynthetic process; 4-hydroxy-3-methylbut-2-en-1-yl diphosphate reductase activity
QL11p042175	57.0024	-0.000172319	0.0143593	0.739891	0.99991	NA	NA	NA	GO:0043531	ADP binding
QL11p042284	428.36	0.000214749	0.0143607	0.646155	0.99991	NA	NA	NA	NA	NA
QL11p042311	89.6348	0.000374643	0.0143674	0.38106	0.99991	AT3G18870	Mitochondrial transcription termination factor family protein	Mitochondrial transcription termination factor family member.	GO:0003690; GO:0006355	double-stranded DNA binding; regulation of transcription, DNA-templated
QL11p042321	706.345	0.00197848	0.014454	0.26851	0.99991	AT3G18860	transducin family protein / WD-40 repeat family protein		GO:0043130; GO:0043161; GO:0005515	ubiquitin binding; proteasome-mediated ubiquitin-dependent protein catabolic process; protein binding
QL11p042344	72.1923	0.000646164	0.0143719	0.351189	0.99991	AT3G18850	lysophosphatidyl acyltransferase 5		GO:0016746	transferase activity, transferring acyl groups
QL11p042372	489.907	-4.0524e-06	0.0143425	0.99621	0.99991	NA	NA	NA	NA	NA
QL11p042459	27.2837	0.000239001	0.0143626	0.603744	0.99991	NA	NA	NA	NA	NA
QL11p042465	649.713	-0.000107487	0.0143329	0.913933	0.99991	NA	NA	NA	GO:0005515	protein binding
QL11p042531	2606.46	-0.000470857	0.0143352	0.671043	0.99991	NA	NA	NA	GO:0003735; GO:0005840; GO:0006412	structural constituent of ribosome; ribosome; translation
QL11p042576	175.5	0.000390281	0.0143588	0.562386	0.99991	NA	NA	NA	NA	NA
QL11p042581	27.1026	-0.000314999	0.0143637	0.525579	0.99991	NA	NA	NA	NA	NA
QL11p042591	189.895	0.00101874	0.0143875	0.293057	0.99991	NA	NA	NA	GO:0004252; GO:0006508	serine-type endopeptidase activity; proteolysis
QL11p042637	83.4934	-6.20315e-06	0.0143563	0.991505	0.99991	NA	NA	NA	GO:0001525; GO:0019408; GO:1904423; GO:0016765	angiogenesis; dolichol biosynthetic process; dehydrodolichyl diphosphate synthase complex; transferase activity, transferring alkyl or aryl (other than methyl) groups
QL11p042736	27.6292	9.0621e-05	0.0143616	0.827233	0.99991	NA	NA	NA	GO:0005789; GO:0018279	endoplasmic reticulum membrane; protein N-linked glycosylation via asparagine
QL11p042748	151.495	5.91564e-05	0.014356	0.919962	0.99991	NA	NA	NA	GO:0016491; GO:0010181	oxidoreductase activity; FMN binding
QL11p042757	82.2612	-0.000493224	0.0143674	0.406915	0.99991	NA	NA	NA	NA	NA
QL11p042781	178.542	0.00039796	0.0143471	0.656527	0.99991	NA	NA	NA	GO:0003700; GO:0006355	DNA-binding transcription factor activity; regulation of transcription, DNA-templated
QL11p042787	118.941	0.000104522	0.0143465	0.696134	0.99991	NA	NA	NA	NA	NA
QL11p042820	215.341	0.000374538	0.014369	0.349907	0.99991	NA	NA	NA	GO:0043531	ADP binding
QL11p042830	90.1546	0.000354718	0.0143589	0.586021	0.99991	NA	NA	NA	NA	NA
QL11p042838	28.8101	0.000120199	0.0143619	0.769207	0.99991	AT3G18840	Tetratricopeptide repeat (TPR)-like superfamily protein		GO:0005515	protein binding
QL11p042848	131.723	0.000386444	0.0143527	0.625986	0.99991	AT1G49350	pfkB-like carbohydrate kinase family protein		GO:0016773	phosphotransferase activity, alcohol group as acceptor
QL11p042954	256.558	0.00027263	0.0143634	0.53481	0.99991	NA	NA	NA	GO:0005215; GO:0016021; GO:0055085; GO:0016020; GO:0022857	transporter activity; integral component of membrane; transmembrane transport; membrane; transmembrane transporter activity
QL11p043039	884.75	0.000158606	0.0143366	0.866821	0.99991	AT1G49340	Phosphatidylinositol 3- and 4-kinase family protein	Encodes a phosphatidylinositol 4-kinase that is expressed in inflorescences and shoots.	GO:0016301; GO:0046854; GO:0048015	kinase activity; phosphatidylinositol phosphorylation; phosphatidylinositol-mediated signaling
QL11p043069	249.318	-0.000598004	0.0143367	0.610736	0.99991	AT1G11760		Required for expression of CBF-controlled cold-responsive genes. Required for recruitment of the Mediator complex and RNA polymerase II to CBF-controlled cold-responsive genes. MED32 has now been annotated as the MED2 subunit of the Mediator complex.	GO:0006355; GO:0009631; GO:0010150; GO:0016592; GO:0048364	regulation of transcription, DNA-templated; cold acclimation; leaf senescence; mediator complex; root development
QL11p043140	86.8335	-0.000343106	0.014367	0.416154	0.99991	NA	NA	NA	GO:0005515; GO:0007165; GO:0043531	protein binding; signal transduction; ADP binding
QL11p043149	81.0293	0.000919028	0.0143828	0.30413	0.99991	NA	NA	NA	GO:0016765; GO:0001525; GO:0019408; GO:1904423	transferase activity, transferring alkyl or aryl (other than methyl) groups; angiogenesis; dolichol biosynthetic process; dehydrodolichyl diphosphate synthase complex
QL11p043210	350.62	0.000932102	0.0143633	0.423936	0.99991	NA	NA	NA	GO:0004252; GO:0006508	serine-type endopeptidase activity; proteolysis
QL11p043294	39.3263	-0.000176952	0.0143684	0.246088	0.99991	AT1G49320	unknown seed protein like 1	Encodes USPL1, a BURP domain protein targeted to the protein storage vacuoles. Overexpression of USPL1 affects seed development, protein storage vacuoles and lipid vesicles morphology and function.	NA	NA
QL11p043332	90.3246	-0.000159811	0.0143355	0.86904	0.99991	NA	NA	NA	GO:0005515; GO:0003677	protein binding; DNA binding
QL11p043340	362.227	0.000459426	0.014329	0.696247	0.99991	NA	NA	NA	GO:0003677	DNA binding
QL11p043352	38.5065	-0.0001052	0.0143637	0.753642	0.99991	NA	NA	NA	NA	NA
QL11p043385	47.5599	-0.000361735	0.0143595	0.568339	0.99991	NA	NA	NA	NA	NA
QL11p043390	1496.07	-0.000948771	0.0142874	0.61202	0.99991	NA	NA	NA	GO:0003924; GO:0005525	GTPase activity; GTP binding
QL11p043423	3031.18	0.000693829	0.0142666	0.709435	0.99991	AT4G34450	coatomer gamma-2 subunit, putative / gamma-2 coat protein, putative / gamma-2 COP, putative		GO:0006886; GO:0016192; GO:0030117; GO:0005198; GO:0030126	intracellular protein transport; vesicle-mediated transport; membrane coat; structural molecule activity; COPI vesicle coat
QL11p043433	1002.39	-0.000255349	0.0143272	0.817222	0.99991	AT4G34460	GTP binding protein beta 1	Encodes the heterotrimeric G-protein beta subunit and is involved in organ shape. A significant fraction of the protein is found in the ER. Mutants carrying null alleles express similar fruit phenotypes, as seen in er plants, but differ from er in that the stem is only slightly shorter than that in the wild type, the pedicel is slightly longer than that in the wild type, and the leaves are rounder than those in er mutants. Gene is expressed in all tissues examined, with highest expression level found in siliques. It is involved in resistance to Plectosphaerella cucumerina. The predicted protein has two DWD motifs. It can bind to DDB1a in Y2H assays and may be involved in the formation of a CUL4-based E3 ubiquitin ligase. It seems to be involved in the calcium-mediated response to extracellular ATP.	GO:0005515; GO:0007165	protein binding; signal transduction
QL11p043447	1748.78	0.000415656	0.0143583	0.557876	0.99991	NA	NA	NA	GO:0004553; GO:0005975	hydrolase activity, hydrolyzing O-glycosyl compounds; carbohydrate metabolic process
QL11p043469	631.91	0.000573369	0.0143655	0.432205	0.99991	AT4G34490	cyclase associated protein 1	CYCLASE ASSOCIATED PROTEIN	GO:0003779; GO:0007010; GO:0000902	actin binding; cytoskeleton organization; cell morphogenesis
QL11p043495	49.5235	0.000555093	0.0143764	0.202459	0.99991	AT4G34500	Protein kinase superfamily protein		GO:0004672; GO:0005524; GO:0006468	protein kinase activity; ATP binding; protein phosphorylation
QL11p043528	223.581	-2.99974e-05	0.014367	0.701166	0.99991	NA	NA	NA	NA	NA
QL11p043537	406.308	-2.9019e-06	0.014367	0.90243	0.99991	NA	NA	NA	NA	NA
QL11p043544	148.89	-9.65919e-06	0.0143671	0.877957	0.99991	NA	NA	NA	NA	NA
QL11p043551	105.759	3.35938e-05	0.0143672	0.621546	0.99991	NA	NA	NA	NA	NA
QL11p043556	225.86	3.64804e-06	0.0143671	0.94725	0.99991	NA	NA	NA	NA	NA
QL11p043631	398.439	6.03789e-06	0.0143668	0.954316	0.99991	NA	NA	NA	NA	NA
QL11p043638	519.76	-2.36171e-05	0.0143669	0.807418	0.99991	NA	NA	NA	NA	NA
QL11p043649	316.203	-0.000310084	0.014367	0.419193	0.99991	NA	NA	NA	GO:0005515	protein binding
QL11p043655	256.539	-0.000207121	0.0143615	0.66532	0.99991	NA	NA	NA	NA	NA
QL11p043693	740.685	0.000382095	0.0142922	0.801467	0.99991	NA	NA	NA	GO:0016020; GO:0016651; GO:0051539; GO:0055114	membrane; oxidoreductase activity, acting on NAD(P)H; 4 iron, 4 sulfur cluster binding; oxidation-reduction process
QL11p043704	909.142	0.00149716	0.0143731	0.390688	0.99991	AT4G39280	phenylalanyl-tRNA synthetase, putative / phenylalanine--tRNA ligase, putative		GO:0000049; GO:0004812; GO:0005524; GO:0043039; GO:0000166; GO:0004826; GO:0005737; GO:0006432	tRNA binding; aminoacyl-tRNA ligase activity; ATP binding; tRNA aminoacylation; nucleotide binding; phenylalanine-tRNA ligase activity; cytoplasm; phenylalanyl-tRNA aminoacylation
QL11p043786	51.1326	-0.000188196	0.0143517	0.787602	0.99991	NA	NA	NA	GO:0005515	protein binding
QL11p043888	405.141	0.00135373	0.0143834	0.36072	0.99991	NA	NA	NA	GO:0003735; GO:0005840; GO:0006412	structural constituent of ribosome; ribosome; translation
QL11p043893	97.7444	3.79947e-05	0.0143605	0.928963	0.99991	AT2G21710	Mitochondrial transcription termination factor family protein		GO:0003690; GO:0006355	double-stranded DNA binding; regulation of transcription, DNA-templated
QL11p043900	127.338	2.53993e-05	0.0143543	0.965832	0.99991	NA	NA	NA	GO:0004672; GO:0006468; GO:0005515; GO:0005524	protein kinase activity; protein phosphorylation; protein binding; ATP binding
QL11p043964	11241.3	5.16397e-05	0.0143616	0.900229	0.99991	AT5G61660	glycine-rich protein		GO:0003676	nucleic acid binding
QL11p043988	30.1602	-1.54882e-05	0.0143669	0.914511	0.99991	NA	NA	NA	NA	NA
QL11p043997	26.4085	-0.000269293	0.014361	0.61423	0.99991	NA	NA	NA	NA	NA
QL11p044085	42.9663	0.000321663	0.0143667	0.428996	0.99991	NA	NA	NA	GO:0003677	DNA binding
QL11p044151	442.628	-0.000650926	0.0143536	0.512157	0.99991	NA	NA	NA	GO:0003677	DNA binding
QL11p044171	1394.83	-0.000985658	0.0143559	0.453166	0.99991	NA	NA	NA	NA	NA
QL11p044193	683.344	0.00178014	0.0144511	0.23386	0.99991	NA	NA	NA	GO:0008836; GO:0009089; GO:0003824	diaminopimelate decarboxylase activity; lysine biosynthetic process via diaminopimelate; catalytic activity
QL11p044250	177.58	0.000340681	0.0143611	0.563354	0.99991	NA	NA	NA	GO:0003824; GO:0008836; GO:0009089	catalytic activity; diaminopimelate decarboxylase activity; lysine biosynthetic process via diaminopimelate
QL11p044277	499.087	-0.00017269	0.0143461	0.827231	0.99991	AT2G16370	thymidylate synthase 1	Encodes a bifunctional dihydrofolate reductase - thymidylate synthase gene. This is unique in Arabidopsis and protozoa. Other organisms have independent genes for this function.	GO:0004799; GO:0006231; GO:0004146; GO:0055114; GO:0046654; GO:0006730	thymidylate synthase activity; dTMP biosynthetic process; dihydrofolate reductase activity; oxidation-reduction process; tetrahydrofolate biosynthetic process; one-carbon metabolic process
QL11p044302	72.7263	0.000290071	0.0143685	0.325846	0.99991	NA	NA	NA	GO:0008168	methyltransferase activity
QL11p044426	89.4041	-0.000322457	0.0143605	0.58086	0.99991	NA	NA	NA	NA	NA
QL11p044441	278.925	1.21376e-05	0.0143586	0.980698	0.99991	NA	NA	NA	GO:0005978; GO:0008878; GO:0009058; GO:0016779	glycogen biosynthetic process; glucose-1-phosphate adenylyltransferase activity; biosynthetic process; nucleotidyltransferase activity
QL11p044451	1242.41	0.000105956	0.0143494	0.882901	0.99991	NA	NA	NA	GO:0010099	regulation of photomorphogenesis
QL11p044494	976.493	-0.00168434	0.0143725	0.432861	0.99991	NA	NA	NA	GO:0016021	integral component of membrane
QL11p044502	625.914	-7.59925e-05	0.0143448	0.923176	0.99991	AT4G25730	FtsJ-like methyltransferase family protein		GO:0008168; GO:0032259; GO:0001510; GO:0008649; GO:0031167; GO:0005634; GO:0006364	methyltransferase activity; methylation; RNA methylation; rRNA methyltransferase activity; rRNA methylation; nucleus; rRNA processing
QL11p044595	79.0026	0.000609847	0.0143728	0.325727	0.99991	AT4G34540	NmrA-like negative transcriptional regulator family protein	encodes a protein whose sequence is similar to pinoresinol-lariciresinol reductase from pine.	NA	NA
QL11p044638	67.9896	-0.000624215	0.0143791	0.19629	0.99991	NA	NA	NA	GO:0071949	FAD binding
QL11p044650	106.057	-0.000161866	0.0143615	0.715248	0.99991	AT4G15765	FAD/NAD(P)-binding oxidoreductase family protein		GO:0071949	FAD binding
QL11p044699	518.233	8.52596e-06	0.0143457	0.991644	0.99991	NA	NA	NA	NA	NA
QL11p044722	111.733	-0.00034658	0.0143688	0.344822	0.99991	NA	NA	NA	NA	NA
QL11p044729	74.5355	-0.000375817	0.0143653	0.463323	0.99991	NA	NA	NA	GO:0046983; GO:0006355	protein dimerization activity; regulation of transcription, DNA-templated
QL11p044804	438.931	0.000391086	0.0143214	0.750633	0.99991	NA	NA	NA	NA	NA
QL11p045102	34.7131	-7.30654e-05	0.0143673	0.601626	0.99991	NA	NA	NA	GO:0005515	protein binding
QL11p045146	240.286	-0.000744332	0.0143486	0.519076	0.99991	NA	NA	NA	GO:0016925; GO:0019948; GO:0008641	protein sumoylation; SUMO activating enzyme activity; ubiquitin-like modifier activating enzyme activity
QL11p045171	4546.07	-0.000134508	0.014358	0.797104	0.99991	NA	NA	NA	GO:0003700; GO:0006355	DNA-binding transcription factor activity; regulation of transcription, DNA-templated
QL11p045194	635.794	0.000653363	0.0143547	0.508519	0.99991	NA	NA	NA	NA	NA
QL11p045210	158.607	0.00122421	0.0144116	0.206527	0.99991	AT4G39120	myo-inositol monophosphatase like 2	Encodes a chloroplast-localized member of the myo-inositol monophosphatase family, IMPL2 (myo-Inositol monophosphatase like 2) that seems to have multiple enzymatic activities. It contributes to histidine biosynthesis based on it histidinol-phosphate phosphatase activity. In addition, the protein can act as an inositol monophosphatase and an L-galactose-1-phosphate phosphatase in vitro.	GO:0046854; GO:0004401	phosphatidylinositol phosphorylation; histidinol-phosphatase activity
QL11p045216	36.3282	-5.06877e-05	0.0143649	0.847818	0.99991	AT2G21490	dehydrin LEA		GO:0009415	response to water
QL11p045220	508.122	-0.000106549	0.0143234	0.808977	0.99991	NA	NA	NA	NA	NA
QL11p045270	371.206	0.00133186	0.0143938	0.786461	0.99991	NA	NA	NA	GO:0008641; GO:0016925; GO:0019948	ubiquitin-like modifier activating enzyme activity; protein sumoylation; SUMO activating enzyme activity
QL11p045293	615.241	-0.000435332	0.0143569	0.562529	0.99991	AT2G16390	SNF2 domain-containing protein / helicase domain-containing protein	Putative chromatin remodeling protein, member of a plant-specific subfamily of SWI2/SNF2-like proteins. Mutations nearly eliminate non-CpG methylation at a target promoter but do not affect rDNA or centromere methylation. Cooperates with PolIVb to facilitate RNA-directed de novo methylation and silencing of homologous DNA. Endogenous targets include intergenic regions near retrotransposon LTRs or short RNA encoding sequences that might epigenetically regulate adjacent genes. May be used to establish a basal yet reversible level of silencing in euchromatin.	GO:0005524	ATP binding
QL11p045365	754.015	-0.000446041	0.0143633	0.483422	0.99991	NA	NA	NA	GO:0003824	catalytic activity
QL11p045374	535.203	-0.000537065	0.0143335	0.643474	0.99991	AT2G21440	RNA-binding (RRM/RBD/RNP motifs) family protein		GO:0003676	nucleic acid binding
QL11p045411	415.497	-0.00162969	0.0144331	0.249691	0.99991	AT2G16405	Transducin/WD40 repeat-like superfamily protein		GO:0005515	protein binding
QL11p045445	2008.02	-0.000704792	0.0143811	0.227528	0.99991	AT2G16430	purple acid phosphatase 10		GO:0003993; GO:0046872; GO:0016787	acid phosphatase activity; metal ion binding; hydrolase activity
QL11p045514	8059.65	-0.000418048	0.0143479	0.640854	0.99991	NA	NA	NA	GO:0006508; GO:0008234	proteolysis; cysteine-type peptidase activity
QL11p045539	44.8941	-0.000596202	0.0143621	0.464708	0.99991	AT2G16440	Minichromosome maintenance (MCM2/3/5) family protein		GO:0003677; GO:0003678; GO:0005524; GO:0006270; GO:0042555; GO:0006260	DNA binding; DNA helicase activity; ATP binding; DNA replication initiation; MCM complex; DNA replication
QL11p045571	351.684	0.000139277	0.0143678	0.267132	0.99991	NA	NA	NA	NA	NA
QL11p045581	3295.03	-0.000406174	0.0143131	0.759296	0.99991	NA	NA	NA	GO:0005515; GO:0005198; GO:0006886; GO:0016192; GO:0030117; GO:0030126	protein binding; structural molecule activity; intracellular protein transport; vesicle-mediated transport; membrane coat; COPI vesicle coat
QL11p045589	78.6015	0.000142729	0.0143559	0.810208	0.99991	NA	NA	NA	GO:0005515	protein binding
QL11p045593	34.6726	0.000193603	0.0143571	0.741018	0.99991	NA	NA	NA	NA	NA
QL11p045598	68.4242	0.000145013	0.0143574	0.792502	0.99991	NA	NA	NA	NA	NA
QL11p045606	160.765	0.000181728	0.014318	0.879606	0.99991	NA	NA	NA	GO:0005515; GO:0008536; GO:0006886	protein binding; Ran GTPase binding; intracellular protein transport
QL11p045612	204.758	0.000119454	0.0143499	0.866471	0.99991	AT2G21385		Encodes a chloroplast stroma localized protein that is found only in the green plant lineage. It is involved in assembly of the chloroplast ATP synthase complex.	NA	NA
QL11p045641	134.236	0.000215301	0.0143584	0.698973	0.99991	NA	NA	NA	GO:0003777; GO:0005524; GO:0007018; GO:0008017	microtubule motor activity; ATP binding; microtubule-based movement; microtubule binding
QL11p045663	1691.21	-0.000705898	0.0143298	0.596461	0.99991	NA	NA	NA	GO:0046982; GO:0000786; GO:0003677	protein heterodimerization activity; nucleosome; DNA binding
QL11p045794	319.403	0.000126546	0.0143484	0.864337	0.99991	NA	NA	NA	GO:0003723	RNA binding
QL11p045811	280.763	0.000446059	0.0143635	0.468346	0.99991	NA	NA	NA	GO:0006855; GO:0015238; GO:0015297; GO:0016020; GO:0055085	drug transmembrane transport; drug transmembrane transporter activity; antiporter activity; membrane; transmembrane transport
QL11p045818	28.255	0.000500317	0.0143721	0.29892	0.99991	NA	NA	NA	GO:0005515	protein binding
QL11p045824	59.0893	-1.92536e-05	0.0143636	0.952204	0.99991	AT4G39030	MATE efflux family protein	Encodes an orphan multidrug and toxin extrusion transporter. Essential component of salicylic acid-dependent signaling for disease resistance. Member of the MATE-transporter family. Expression induced by salicylic acid. Mutants are salicylic acid-deficient.	GO:0006855; GO:0015238; GO:0015297; GO:0016020; GO:0055085	drug transmembrane transport; drug transmembrane transporter activity; antiporter activity; membrane; transmembrane transport
QL11p045858	472.941	-0.000527287	0.0143163	0.696962	0.99991	AT4G34660	SH3 domain-containing protein		GO:0005515	protein binding
QL11p046103	32.7055	-7.47216e-05	0.0143623	0.908383	0.99991	NA	NA	NA	GO:0043531	ADP binding
QL11p046139	26.6301	-0.000187998	0.0143624	0.66444	0.99991	NA	NA	NA	GO:0043531	ADP binding
QL11p046160	88.2476	2.10304e-05	0.0143593	0.964119	0.99991	NA	NA	NA	GO:0043531	ADP binding
QL11p046341	733.533	-0.00144365	0.0143762	0.383084	0.99991	AT1G75560	zinc knuckle (CCHC-type) family protein		GO:0003676; GO:0008270	nucleic acid binding; zinc ion binding
QL11p046369	151.479	-0.00038034	0.014316	0.767594	0.99991	NA	NA	NA	NA	NA
QL11p046373	24531	3.77961e-05	0.0143558	0.944305	0.99991	NA	NA	NA	GO:0003824; GO:0004332; GO:0006096	catalytic activity; fructose-bisphosphate aldolase activity; glycolytic process
QL11p046378	134.311	0.000145446	0.0143656	0.567176	0.99991	AT4G38960	B-box type zinc finger family protein	BBX19 is a B-box containing transcriptional regulator involved in photomporphogenesis and flowering.	GO:0008270	zinc ion binding
QL11p046403	1431.35	-0.000232701	0.0143414	0.794765	0.99991	NA	NA	NA	GO:0003777; GO:0005524; GO:0007018; GO:0008017	microtubule motor activity; ATP binding; microtubule-based movement; microtubule binding
QL11p046417	604.608	0.000347399	0.0143184	0.779822	0.99991	AT4G34700	LYR family of Fe/S cluster biogenesis protein	Encodes the B22 subunit of eukaryotic mitochondrial Complex I. Mutation in the gene display pleiotropic phenotypes including shorter roots, smaller plants and delayed flowering. The mRNA is cell-to-cell mobile.	GO:0005747; GO:0006120	mitochondrial respiratory chain complex I; mitochondrial electron transport, NADH to ubiquinone
QL11p046458	173.986	-0.00019186	0.0143164	0.874354	0.99991	AT2G21290			GO:0005840	ribosome
QL11p046465	182.098	0.000279325	0.0143618	0.574003	0.99991	AT2G21280	NAD(P)-binding Rossmann-fold superfamily protein	A nuclear-encoded, plastid-targeted protein (AtSulA) whose overexpression causes severe yet stochastic plastid (shown in chloroplasts and leucoplasts) division defects. The protein does not appear to interact with either AtFtsZ proteins when studied in a yeast two-hybrid system.	GO:0003824; GO:0050662	catalytic activity; coenzyme binding
QL11p046480	14164.4	-6.7302e-05	0.0143589	0.883037	0.99991	NA	NA	NA	GO:0003824; GO:0006527; GO:0008295; GO:0008792	catalytic activity; arginine catabolic process; spermidine biosynthetic process; arginine decarboxylase activity
QL11p046524	2089.71	-0.00116319	0.0143397	0.480412	0.99991	NA	NA	NA	GO:0015078; GO:0015991; GO:0033177; GO:0033179	proton transmembrane transporter activity; ATP hydrolysis coupled proton transport; proton-transporting two-sector ATPase complex, proton-transporting domain; proton-transporting V-type ATPase, V0 domain
QL11p046557	989.902	-8.15374e-05	0.0143191	0.944132	0.99991	NA	NA	NA	GO:0016491; GO:0055114	oxidoreductase activity; oxidation-reduction process
QL11p046566	186.741	0.000271405	0.0143394	0.77382	0.99991	NA	NA	NA	GO:0006629; GO:0016627; GO:0003865; GO:0006488	lipid metabolic process; oxidoreductase activity, acting on the CH-CH group of donors; 3-oxo-5-alpha-steroid 4-dehydrogenase activity; dolichol-linked oligosaccharide biosynthetic process
QL11p046585	222.124	1.42315e-05	0.0143393	0.987044	0.99991	NA	NA	NA	NA	NA
QL11p046590	45.9774	0.000223771	0.0143641	0.580274	0.99991	NA	NA	NA	NA	NA
QL11p046610	697.224	8.68063e-05	0.0143237	0.937797	0.99991	AT4G38890	FMN-linked oxidoreductases superfamily protein		GO:0046872; GO:0008033; GO:0017150; GO:0050660; GO:0055114; GO:0003824	metal ion binding; tRNA processing; tRNA dihydrouridine synthase activity; flavin adenine dinucleotide binding; oxidation-reduction process; catalytic activity
QL11p046618	1279.38	8.12989e-05	0.0143569	0.882083	0.99991	NA	NA	NA	GO:0009116; GO:0004044; GO:0009113	nucleoside metabolic process; amidophosphoribosyltransferase activity; purine nucleobase biosynthetic process
QL11p046751	346.862	0.000790288	0.0143749	0.341128	0.99991	AT4G34730	ribosome-binding factor A family protein		GO:0006364	rRNA processing
QL11p046770	542.323	-0.000430034	0.0143694	0.351578	0.99991	AT4G34750	SAUR-like auxin-responsive protein family		GO:0009733	response to auxin
QL11p046808	142.593	-0.000258905	0.014318	0.831666	0.99991	AT5G45600	YEATS family protein	The GSA41 human homolog is expressed in nuclei and binds NuMA, a component of the nuclear matrix in interphase nuclei. It negatively regulates flowering by controlling the H4 acetylation levels in the FLC and FT chromatin.	GO:0006355	regulation of transcription, DNA-templated
QL11p046815	31.4915	-0.000225975	0.0143574	0.704127	0.99991	NA	NA	NA	GO:0005515	protein binding
QL11p046997	965.046	0.000338136	0.0143471	0.691935	0.99991	AT4G34830	Pentatricopeptide repeat (PPR) superfamily protein	Encodes MRL1, a conserved pentatricopeptide repeat protein, required for stabilization of rbcL mRNA.	GO:0004601; GO:0006979; GO:0020037; GO:0055114; GO:0005515	peroxidase activity; response to oxidative stress; heme binding; oxidation-reduction process; protein binding
QL11p047012	41.2628	-0.000786978	0.0143857	0.204612	0.99991	NA	NA	NA	GO:0043531	ADP binding
QL11p047044	63.0601	-8.20982e-05	0.014358	0.874019	0.99991	NA	NA	NA	GO:0043531	ADP binding
QL11p047070	37.0376	-0.000227978	0.0143639	0.577478	0.99991	NA	NA	NA	NA	NA
QL11p047178	29.3689	-0.000331489	0.0143687	0.338189	0.99991	NA	NA	NA	NA	NA
QL11p047227	89.091	0.000129443	0.0143649	0.668564	0.99991	NA	NA	NA	GO:0043531	ADP binding
QL11p047309	979.123	4.65374e-05	0.0143632	0.892044	0.99991	AT4G38810	Calcium-binding EF-hand family protein		GO:0005509	calcium ion binding
QL11p047417	29.8746	-6.5054e-08	0.0143673	0.916858	0.99991	NA	NA	NA	GO:0015267; GO:0016020; GO:0055085	channel activity; membrane; transmembrane transport
QL11p047455	1259.5	0.000583385	0.014341	0.599275	0.99991	NA	NA	NA	GO:0003824; GO:0009116	catalytic activity; nucleoside metabolic process
QL11p047502	274.417	0.000248373	0.014357	0.682415	0.99991	AT4G30150			NA	NA
QL11p047512	106.974	-1.15836e-05	0.0143606	0.978248	0.99991	AT2G21180			NA	NA
QL11p047522	1426.86	0.000850025	0.0143675	0.403412	0.99991	AT2G21170	triosephosphate isomerase	Encodes a plastidic triose phosphate isomerase. Mutants with reduced pdTPI levels have difficulty transitioning from heterotrophic to autotrophic growth. The related phenotypes, such as chlorosis in light-grown seedlings may result from an accumulation of dihydroxyacetone phosphate (DHAP) and methylglyoxal (MG) in these mutants. Both splice variants appear to be expressed, but the At2g21170.2 variant appears to have a much narrower expression range limited to roots.	GO:0004807; GO:0006096; GO:0003824	triose-phosphate isomerase activity; glycolytic process; catalytic activity
QL11p047530	120.717	0.000205285	0.0143392	0.82415	0.99991	AT3G19860	basic helix-loop-helix (bHLH) DNA-binding superfamily protein		GO:0046983	protein dimerization activity
QL11p047618	2115.44	-0.00111681	0.0143896	0.303885	0.99991	NA	NA	NA	GO:0005789	endoplasmic reticulum membrane
QL11p047649	631.38	0.000363362	0.014319	0.770121	0.99991	AT4G38760	Protein of unknown function (DUF3414)		GO:0017056	structural constituent of nuclear pore
QL11p047665	9949.99	-0.000390215	0.0143605	0.541787	0.99991	NA	NA	NA	GO:0003755; GO:0000413; GO:0006457	peptidyl-prolyl cis-trans isomerase activity; protein peptidyl-prolyl isomerization; protein folding
QL11p047684	32.3315	0.000176018	0.0143635	0.617656	0.99991	NA	NA	NA	GO:0043531	ADP binding
QL11p047701	25.9113	0.000293385	0.0143646	0.515344	0.99991	NA	NA	NA	GO:0015095; GO:0015693; GO:0016021	magnesium ion transmembrane transporter activity; magnesium ion transport; integral component of membrane
QL11p047710	1904.72	-0.00119636	0.014402	0.256079	0.99991	AT4G38710	glycine-rich protein		GO:0003743	translation initiation factor activity
QL11p047810	61.2145	-9.96497e-05	0.0143675	0.548944	0.99991	NA	NA	NA	GO:0005506; GO:0008610; GO:0016491; GO:0055114	iron ion binding; lipid biosynthetic process; oxidoreductase activity; oxidation-reduction process
QL11p047895	176.32	0.000186494	0.0143624	0.667815	0.99991	NA	NA	NA	NA	NA
QL11p047901	277.76	-0.000509467	0.0143604	0.502388	0.99991	NA	NA	NA	NA	NA
QL11p047952	158.022	2.44395e-05	0.014367	0.641443	0.99991	NA	NA	NA	NA	NA
QL11p047969	43.9342	7.23774e-05	0.0143606	0.867237	0.99991	NA	NA	NA	GO:0009058; GO:0030170; GO:0003824	biosynthetic process; pyridoxal phosphate binding; catalytic activity
QL11p048011	67.9829	-0.000371287	0.0143598	0.563585	0.99991	NA	NA	NA	NA	NA
QL11p048023	260.881	-0.000543771	0.0143695	0.359801	0.99991	NA	NA	NA	NA	NA
QL11p048119	101.533	-0.000366973	0.0143508	0.652906	0.99991	NA	NA	NA	NA	NA
QL11p048148	27.7824	0.000368767	0.0143675	0.393398	0.99991	NA	NA	NA	GO:0002161; GO:0006418; GO:0000166; GO:0004812; GO:0005524; GO:0004832; GO:0006438	aminoacyl-tRNA editing activity; tRNA aminoacylation for protein translation; nucleotide binding; aminoacyl-tRNA ligase activity; ATP binding; valine-tRNA ligase activity; valyl-tRNA aminoacylation
QL11p048206	28.8959	0.000511351	0.0143745	0.223787	0.99991	NA	NA	NA	GO:0004672; GO:0005524; GO:0006468; GO:0030247; GO:0004674; GO:0016021	protein kinase activity; ATP binding; protein phosphorylation; polysaccharide binding; protein serine/threonine kinase activity; integral component of membrane
QL11p048406	28.6637	-2.45307e-06	0.0143662	0.989313	0.99991	NA	NA	NA	NA	NA
QL11p048495	211.65	0.000691972	0.0143825	0.185881	0.99991	NA	NA	NA	GO:0004672; GO:0005524; GO:0006468; GO:0004674; GO:0016021; GO:0030247	protein kinase activity; ATP binding; protein phosphorylation; protein serine/threonine kinase activity; integral component of membrane; polysaccharide binding
QL11p048558	348.235	0.00123049	0.0143412	0.470089	0.99991	NA	NA	NA	GO:0016817; GO:0005525	hydrolase activity, acting on acid anhydrides; GTP binding
QL11p048579	35.3346	0.000310097	0.0143659	0.465773	0.99991	NA	NA	NA	GO:0006629; GO:0008081	lipid metabolic process; phosphoric diester hydrolase activity
QL11p048584	39.9625	0.000238917	0.0143572	0.69167	0.99991	NA	NA	NA	GO:0008168	methyltransferase activity
QL11p048673	48.2632	-0.000432922	0.0143721	0.255307	0.99991	NA	NA	NA	GO:0030246; GO:0004672; GO:0005524; GO:0006468	carbohydrate binding; protein kinase activity; ATP binding; protein phosphorylation
QL11p048857	36.8049	-0.000402119	0.0143698	0.323725	0.99991	NA	NA	NA	GO:0005524; GO:0048544; GO:0004672; GO:0006468; GO:0004674	ATP binding; recognition of pollen; protein kinase activity; protein phosphorylation; protein serine/threonine kinase activity
QL11p048873	78.0377	-0.000214327	0.0143599	0.682897	0.99991	NA	NA	NA	GO:0005524; GO:0004674; GO:0004672; GO:0006468; GO:0048544	ATP binding; protein serine/threonine kinase activity; protein kinase activity; protein phosphorylation; recognition of pollen
QL11p048962	69.6226	-0.00024673	0.0143632	0.579394	0.99991	NA	NA	NA	GO:0048544; GO:0004672; GO:0005524; GO:0006468	recognition of pollen; protein kinase activity; ATP binding; protein phosphorylation
QL11p048988	26.2324	0.000173133	0.0143676	0.327568	0.99991	NA	NA	NA	GO:0004674; GO:0005524; GO:0004672; GO:0006468; GO:0048544	protein serine/threonine kinase activity; ATP binding; protein kinase activity; protein phosphorylation; recognition of pollen
QL11p049013	37.3977	0.000255011	0.0143683	0.323306	0.99991	AT1G69730	Wall-associated kinase family protein		GO:0030247; GO:0004672; GO:0006468; GO:0005524; GO:0004674; GO:0016021	polysaccharide binding; protein kinase activity; protein phosphorylation; ATP binding; protein serine/threonine kinase activity; integral component of membrane
QL11p049066	72.5691	0.00047622	0.0143732	0.237751	0.99991	NA	NA	NA	GO:0030247; GO:0004674; GO:0016021; GO:0004672; GO:0006468; GO:0005524	polysaccharide binding; protein serine/threonine kinase activity; integral component of membrane; protein kinase activity; protein phosphorylation; ATP binding
QL11p049138	339.413	0.00165751	0.0144344	0.251801	0.99991	NA	NA	NA	GO:0005525; GO:0016817	GTP binding; hydrolase activity, acting on acid anhydrides
QL11p049153	33.0166	-0.000373476	0.01436	0.559545	0.99991	NA	NA	NA	GO:0005515	protein binding
QL11p049161	34.9638	0.000420554	0.0143686	0.37112	0.99991	NA	NA	NA	GO:0006629; GO:0008081	lipid metabolic process; phosphoric diester hydrolase activity
QL11p049185	151.348	-2.79057e-05	0.0143653	0.897047	0.99991	NA	NA	NA	NA	NA
QL11p049250	1339.16	-0.00113791	0.014399	0.254026	0.99991	NA	NA	NA	GO:0003676; GO:0008270	nucleic acid binding; zinc ion binding
QL11p049281	208.396	0.000589325	0.014371	0.350808	0.99991	NA	NA	NA	NA	NA
QL11p049395	55.2233	-8.90985e-05	0.0143594	0.853389	0.99991	AT4G38670	Pathogenesis-related thaumatin superfamily protein		NA	NA
QL11p049560	41.8366	-7.05041e-05	0.0143584	0.935183	0.99991	NA	NA	NA	GO:0030246; GO:0004672; GO:0005524; GO:0006468	carbohydrate binding; protein kinase activity; ATP binding; protein phosphorylation
QL11p049748	26.1903	-0.000277073	0.0143564	0.669541	0.99991	NA	NA	NA	GO:0007064	mitotic sister chromatid cohesion
QL11p049938	243.19	0.000720264	0.0143533	0.502016	0.99991	AT4G38640	Plasma-membrane choline transporter family protein		NA	NA
QL11p049945	772.81	0.000198269	0.0142305	0.919621	0.99991	AT4G38630	regulatory particle non-ATPase 10	Regulatory particle non-ATPase subunit of the 26S proteasome with multiubiquitin-chain-binding capabilities	NA	NA
QL11p049970	30.4971	0.000141973	0.0143547	0.817301	0.99991	NA	NA	NA	GO:0005515	protein binding
QL11p049979	301.303	0.000159563	0.0143629	0.691252	0.99991	NA	NA	NA	NA	NA
QL11p049992	37.7698	-5.83244e-07	0.0143626	0.998807	0.99991	NA	NA	NA	NA	NA
QL11p050003	207.343	0.000892785	0.014385	0.275506	0.99991	NA	NA	NA	GO:0004175; GO:0006511; GO:0019773; GO:0004298; GO:0005839; GO:0051603	endopeptidase activity; ubiquitin-dependent protein catabolic process; proteasome core complex, alpha-subunit complex; threonine-type endopeptidase activity; proteasome core complex; proteolysis involved in cellular protein catabolic process
QL11p050026	156.292	-9.73491e-05	0.0143601	0.8309	0.99991	NA	NA	NA	GO:0003677	DNA binding
QL11p050032	3576.96	0.00166689	0.0143072	0.478342	0.99991	AT4G35000	ascorbate peroxidase 3	Encodes a microsomal ascorbate peroxidase APX3. Ascorbate peroxidases are enzymes that scavenge hydrogen peroxide in plant cells. Eight types of APX have been described for Arabidopsis: three cytosolic (APX1, APX2, APX6), two chloroplastic types (stromal sAPX, thylakoid tAPX), and three microsomal (APX3, APX4, APX5) isoforms. The APX3 protein interacts with AKR2 (ankyrin-containing protein that interacts with AFT1) and AFT1, a 14-3-3 protein.	GO:0004601; GO:0006979; GO:0020037; GO:0055114	peroxidase activity; response to oxidative stress; heme binding; oxidation-reduction process
QL11p050103	76.1688	-0.000200219	0.0143567	0.737284	0.99991	NA	NA	NA	GO:0005515	protein binding
QL11p050122	110.106	-0.000288966	0.0143588	0.624953	0.99991	NA	NA	NA	GO:0008289	lipid binding
QL11p050181	445.752	0.000731443	0.0143481	0.523356	0.99991	NA	NA	NA	GO:0005525; GO:0007264; GO:0003924	GTP binding; small GTPase mediated signal transduction; GTPase activity
QL11p050187	209.639	0.000459119	0.0143624	0.492594	0.99991	NA	NA	NA	NA	NA
QL11p050200	38.6046	-0.000204536	0.0143642	0.594375	0.99991	AT2G17787			NA	NA
QL11p050240	1083.11	0.00254816	0.0145674	0.18737	0.99991	NA	NA	NA	GO:0003700; GO:0006355	DNA-binding transcription factor activity; regulation of transcription, DNA-templated
QL11p050299	1596.93	-0.00105472	0.0143391	0.494286	0.99991	NA	NA	NA	GO:0005515	protein binding
QL11p050309	47.0531	-0.000109631	0.0143578	0.835454	0.99991	NA	NA	NA	GO:0005515	protein binding
QL11p050316	54.2079	-5.78533e-05	0.0143657	0.800291	0.99991	NA	NA	NA	GO:0005515	protein binding
QL11p050323	29.3738	-1.83009e-05	0.0143658	0.930747	0.99991	NA	NA	NA	GO:0005515	protein binding
QL11p050585	39.4	4.64857e-06	0.0143664	0.983409	0.99991	NA	NA	NA	NA	NA
QL11p050624	250.049	-0.0013311	0.0143706	0.395674	0.99991	NA	NA	NA	NA	NA
QL11p050679	37.839	0.000187921	0.014355	0.764577	0.99991	NA	NA	NA	GO:0005515	protein binding
QL11p050700	105.183	0.000298696	0.0143672	0.408623	0.99991	AT4G35070	SBP (S-ribonuclease binding protein) family protein		NA	NA
QL11p050712	557.163	0.00235264	0.0145121	0.232263	0.99991	NA	NA	NA	GO:0008654; GO:0016020; GO:0016780	phospholipid biosynthetic process; membrane; phosphotransferase activity, for other substituted phosphate groups
QL11p050718	1030.31	0.000217736	0.0143287	0.839626	0.99991	AT2G16800	high-affinity nickel-transport family protein		NA	NA
QL11p050728	3879.23	-0.000226722	0.0143556	0.710919	0.99991	NA	NA	NA	GO:0051287; GO:0055114	NAD binding; oxidation-reduction process
QL11p050807	132.737	-0.000342655	0.0143286	0.760103	0.99991	NA	NA	NA	NA	NA
QL11p050841	34.012	-0.000275535	0.0143609	0.60645	0.99991	NA	NA	NA	GO:0005515	protein binding
QL11p050847	550.012	-0.000395821	0.0143368	0.701479	0.99991	NA	NA	NA	GO:0003676	nucleic acid binding
QL11p050879	410.246	-0.000174997	0.0143202	0.881087	0.99991	NA	NA	NA	NA	NA
QL11p050908	307.807	-0.000292395	0.0143633	0.543228	0.99991	NA	NA	NA	GO:0043531	ADP binding
QL11p050986	150.778	-0.00080659	0.0143797	0.290607	0.99991	NA	NA	NA	NA	NA
QL11p051030	40.8567	0.000453142	0.0143717	0.279206	0.99991	NA	NA	NA	GO:0005515	protein binding
QL11p051049	232.445	-0.000848373	0.0143513	0.487319	0.99991	AT2G20930	SNARE-like superfamily protein		GO:0016192; GO:0030008; GO:0006888	vesicle-mediated transport; TRAPP complex; ER to Golgi vesicle-mediated transport
QL11p051055	507.308	0.000615693	0.0143055	0.682949	0.99991	NA	NA	NA	GO:0000502; GO:0030234; GO:0042176	proteasome complex; enzyme regulator activity; regulation of protein catabolic process
QL11p051078	579.71	-0.000396606	0.0143719	0.202037	0.99991	NA	NA	NA	GO:0071949	FAD binding
QL11p051221	312.267	-0.000182312	0.0143558	0.764852	0.99991	NA	NA	NA	GO:0071949	FAD binding
QL11p051233	134.679	-0.000203278	0.0143634	0.613702	0.99991	NA	NA	NA	GO:0005506; GO:0016705; GO:0020037; GO:0055114	iron ion binding; oxidoreductase activity, acting on paired donors, with incorporation or reduction of molecular oxygen; heme binding; oxidation-reduction process
QL11p051292	152.74	0.000119698	0.0143597	0.800429	0.99991	NA	NA	NA	GO:0005515; GO:0007165; GO:0043531	protein binding; signal transduction; ADP binding
QL11p051318	330.299	-0.00113955	0.0143795	0.359092	0.99991	NA	NA	NA	GO:0003676; GO:0003723; GO:0005634; GO:0006397	nucleic acid binding; RNA binding; nucleus; mRNA processing
QL11p051389	120.175	0.000224511	0.014358	0.697482	0.99991	NA	NA	NA	NA	NA
QL11p051397	858.51	-0.000880448	0.0143202	0.572608	0.99991	AT2G16940	Splicing factor, CC1-like		GO:0003676; GO:0003723; GO:0005634; GO:0006397	nucleic acid binding; RNA binding; nucleus; mRNA processing
QL11p051403	736.627	-0.000181346	0.0142982	0.897012	0.99991	NA	NA	NA	NA	NA
QL11p051413	1003.84	0.000332256	0.0142722	0.842919	0.99991	AT1G34360	translation initiation factor 3 (IF-3) family protein		GO:0003743; GO:0006413	translation initiation factor activity; translational initiation
QL11p051481	1480.59	-0.000856259	0.0143609	0.439996	0.99991	NA	NA	NA	GO:0003824; GO:0043169; GO:0004722; GO:0006470	catalytic activity; cation binding; protein serine/threonine phosphatase activity; protein dephosphorylation
QL11p051507	654.674	3.30185e-05	0.0143499	0.962034	0.99991	AT2G20920	Protein of unknown function (DUF3353)		NA	NA
QL11p051524	199.223	0.000463656	0.0143631	0.473502	0.99991	NA	NA	NA	GO:0016491; GO:0055114	oxidoreductase activity; oxidation-reduction process
QL11p051675	177.13	0.000378966	0.0143644	0.480333	0.99991	NA	NA	NA	GO:0048544; GO:0004672; GO:0006468; GO:0005524; GO:0004674	recognition of pollen; protein kinase activity; protein phosphorylation; ATP binding; protein serine/threonine kinase activity
QL11p051765	33.377	-0.000535927	0.0143661	0.425702	0.99991	AT4G35130	Tetratricopeptide repeat (TPR)-like superfamily protein		GO:0008270; GO:0005515	zinc ion binding; protein binding
QL11p052004	36.2236	0.000429651	0.014364	0.473467	0.99991	NA	NA	NA	NA	NA
QL11p052292	79.1243	-0.000293952	0.014362	0.573411	0.99991	NA	NA	NA	NA	NA
QL11p052357	27.5305	-0.000149792	0.01436	0.759037	0.99991	NA	NA	NA	NA	NA
QL11p052482	463.967	0.000491375	0.0143662	0.424362	0.99991	NA	NA	NA	GO:0016021; GO:0055085	integral component of membrane; transmembrane transport
QL11p052502	1162.1	-0.000156998	0.0143231	0.888421	0.99991	NA	NA	NA	GO:0008270	zinc ion binding
QL11p052516	282.468	0.00108861	0.0143877	0.310096	0.99991	NA	NA	NA	GO:0005515	protein binding
QL11p052526	35.7712	3.56211e-05	0.014353	0.955337	0.99991	NA	NA	NA	GO:0005515; GO:0004674	protein binding; protein serine/threonine kinase activity
QL11p052544	49.6973	-0.000533534	0.0143575	0.52142	0.99991	AT2G17033	pentatricopeptide (PPR) repeat-containing protein		GO:0005515	protein binding
QL11p052553	210.512	0.000730156	0.014358	0.471124	0.99991	AT5G40820	Ataxia telangiectasia-mutated and RAD3-related	Encodes a Arabidopsis ortholog of the ATR protein kinase that is involved in a wide range of responses to DNA damage and plays a central role in cell-cycle regulation. Dominant loss of function alleles identified as suppressors of ALS also exhibit increased tolerance to aluminum. This may be due to the inhibition of terminal differentiation of the root apex upon exposure to Al.	GO:0005515; GO:0016301; GO:0004674	protein binding; kinase activity; protein serine/threonine kinase activity
QL11p052576	78.5023	0.000327523	0.0143681	0.371645	0.99991	NA	NA	NA	GO:0016020; GO:0055085	membrane; transmembrane transport
QL11p052592	143.951	-0.000125019	0.0143607	0.784764	0.99991	NA	NA	NA	GO:0004672; GO:0006468; GO:0016020; GO:0055085; GO:0005524	protein kinase activity; protein phosphorylation; membrane; transmembrane transport; ATP binding
QL11p052619	302.982	-0.00104678	0.0143951	0.245087	0.99991	AT4G38470	ACT-like protein tyrosine kinase family protein		GO:0004672; GO:0006468; GO:0005524	protein kinase activity; protein phosphorylation; ATP binding
QL11p052647	925.136	0.000247985	0.0143532	0.717394	0.99991	AT4G38460	geranylgeranyl reductase	Encodes a type II small subunit of the heteromeric geranyl(geranyl) diphosphate synthase that is localized to the chloroplast, expressed in petals and sepals and is involved in monoterpene biosynthesis. The mRNA is cell-to-cell mobile.	GO:0008299	isoprenoid biosynthetic process
QL11p052661	277.028	3.50935e-05	0.0143186	0.975935	0.99991	AT5G22130	mannosyltransferase family protein	member of Glycosyltransferase Family- 50	GO:0006506; GO:0016021; GO:0016758	GPI anchor biosynthetic process; integral component of membrane; transferase activity, transferring hexosyl groups
QL11p053062	121.066	0.000278445	0.0143511	0.712925	0.99991	NA	NA	NA	NA	NA
QL11p053149	25.6825	-0.000289492	0.014363	0.555987	0.99991	NA	NA	NA	NA	NA
QL11p053191	466.244	-0.00168985	0.0144371	0.250912	0.99991	AT4G38440		Encodes MINIYO (IYO), a positive regulator of transcriptional elongation that is essential for cells to initiate differentiation.	NA	NA
QL11p053271	57.1386	0.000420392	0.0143706	0.298183	0.99991	AT4G38430	rho guanyl-nucleotide exchange factor 1	Member of the RopGEF (guanine nucleotide exchange factor) family, containing the novel PRONE domain (plant-specific Rop nucleotide exchanger), which is exclusively active towards members of the Rop subfamily, also known as DUF315). Interacts with ROP1 but the whole protein lacks Rho guanyl-nucleotide exchange factor activity in vitro. The DUF315/PRONE domain is sufficient to confer RopGEF catalytic activity. ropgef1 mutants have defects in auxin transport that result in abnormal development of embryos and growth defects.	GO:0005089	Rho guanyl-nucleotide exchange factor activity
QL11p053294	1287.34	-0.000449384	0.0142762	0.789552	0.99991	AT1G16210			NA	NA
QL11p053312	61.6716	8.58137e-05	0.0143644	0.782766	0.99991	NA	NA	NA	NA	NA
QL11p053378	138.186	0.000248526	0.0143673	0.401416	0.99991	NA	NA	NA	GO:0055114; GO:0005507; GO:0016491	oxidation-reduction process; copper ion binding; oxidoreductase activity
QL11p053448	231.151	0.000334367	0.0143636	0.51174	0.99991	AT2G47450	chloroplast signal recognition particle component (CAO)	A component of the chloroplast signal recognition particle pathway that is involved in LHCP targeting. It is downregulated in response to high light. It recognizes the DPLG motif in Lhcb1. The mRNA is cell-to-cell mobile.	GO:0009416; GO:0009507; GO:0045038; GO:0080085; GO:0005515	response to light stimulus; chloroplast; protein import into chloroplast thylakoid membrane; signal recognition particle, chloroplast targeting; protein binding
QL11p053489	28.969	-1.63183e-05	0.0143625	0.963492	0.99991	NA	NA	NA	NA	NA
QL11p053716	29.2656	0.000542659	0.0143694	0.37432	0.99991	NA	NA	NA	GO:0005515	protein binding
QL11p053745	33.351	0.000206691	0.0143551	0.746324	0.99991	NA	NA	NA	GO:0005515	protein binding
QL11p053787	33.5663	-0.000559437	0.0143735	0.290881	0.99991	NA	NA	NA	GO:0003777; GO:0005524; GO:0007018; GO:0008017	microtubule motor activity; ATP binding; microtubule-based movement; microtubule binding
QL11p053824	69.7134	-0.000359042	0.014367	0.40629	0.99991	NA	NA	NA	GO:0008168	methyltransferase activity
QL11p053855	329.833	0.000345568	0.014361	0.561993	0.99991	NA	NA	NA	GO:0005515	protein binding
QL11p053918	543.857	0.000712812	0.0143179	0.622982	0.99991	AT4G38360	Protein of unknown function (DUF300)	LAZ1 is a DUF300 domain protein that appears to function in vacuolar transport effecting brassinosteroid and programmed cell dealth signaling pathways.	GO:0009626	plant-type hypersensitive response
QL11p053925	103.838	2.2486e-05	0.0143439	0.978045	0.99991	AT4G38370	Phosphoglycerate mutase family protein		NA	NA
QL11p053951	427.018	0.000630221	0.014355	0.51118	0.99991	NA	NA	NA	GO:0006904; GO:0016192	vesicle docking involved in exocytosis; vesicle-mediated transport
QL11p053958	576.79	0.000964477	0.0143441	0.495123	0.99991	NA	NA	NA	GO:0004449; GO:0006099; GO:0055114; GO:0016616	isocitrate dehydrogenase (NAD+) activity; tricarboxylic acid cycle; oxidation-reduction process; oxidoreductase activity, acting on the CH-OH group of donors, NAD or NADP as acceptor
QL11p053968	138.007	-0.000612157	0.0143571	0.502863	0.99991	NA	NA	NA	GO:0016616; GO:0055114; GO:0004449; GO:0006099	oxidoreductase activity, acting on the CH-OH group of donors, NAD or NADP as acceptor; oxidation-reduction process; isocitrate dehydrogenase (NAD+) activity; tricarboxylic acid cycle
QL11p053977	169.417	0.0002272	0.0143468	0.779551	0.99991	NA	NA	NA	GO:0043531; GO:0005515; GO:0007165	ADP binding; protein binding; signal transduction
QL11p054234	37.532	-0.000286165	0.014363	0.560164	0.99991	NA	NA	NA	GO:0006855; GO:0015238; GO:0015297; GO:0016020; GO:0055085	drug transmembrane transport; drug transmembrane transporter activity; antiporter activity; membrane; transmembrane transport
QL11p054318	58.4907	-0.000777292	0.0143748	0.343874	0.99991	NA	NA	NA	NA	NA
QL11p054397	67.2982	-0.000281225	0.0143631	0.558769	0.99991	NA	NA	NA	NA	NA
QL11p054527	28.3499	0.000288788	0.0143617	0.587044	0.99991	NA	NA	NA	GO:0006855; GO:0015238; GO:0015297; GO:0016020; GO:0055085	drug transmembrane transport; drug transmembrane transporter activity; antiporter activity; membrane; transmembrane transport
QL11p054553	271.601	-0.000130866	0.0143575	0.810391	0.99991	NA	NA	NA	NA	NA
QL11p054583	82.7158	-0.000300313	0.0143547	0.667869	0.99991	NA	NA	NA	GO:0016746	transferase activity, transferring acyl groups
QL11p054637	66.9	-0.000171198	0.0143572	0.764807	0.99991	NA	NA	NA	NA	NA
QL11p054672	334.739	9.44051e-05	0.0143554	0.86971	0.99991	AT4G35250	NAD(P)-binding Rossmann-fold superfamily protein	HCF244 is a member of the atypical short-chain dehydrogenase/reductase superfamily, a modified group, which has lost enzyme activity.HCF244 interacts with unknown partners in a 200-400 kD membrane associated complex.	NA	NA
QL11p054679	108.321	0.000136024	0.0143499	0.848908	0.99991	AT4G19440	Tetratricopeptide repeat (TPR)-like superfamily protein		GO:0005515	protein binding
QL11p054682	73.852	-4.4265e-05	0.0143489	0.951242	0.99991	NA	NA	NA	NA	NA
QL11p054809	664.149	-0.000809897	0.0143824	0.266621	0.99991	NA	NA	NA	GO:0071249	cellular response to nitrate
QL11p054819	569.014	-0.000164418	0.014329	0.875807	0.99991	NA	NA	NA	GO:0005515; GO:0004672; GO:0005524; GO:0006468	protein binding; protein kinase activity; ATP binding; protein phosphorylation
QL11p054876	25.6867	-3.46413e-05	0.0143672	0.952312	0.99991	NA	NA	NA	GO:0008061; GO:0004568; GO:0005975; GO:0006032; GO:0016998	chitin binding; chitinase activity; carbohydrate metabolic process; chitin catabolic process; cell wall macromolecule catabolic process
QL11p054896	1703.8	-0.000442891	0.0143705	0.304417	0.99991	NA	NA	NA	GO:0008061; GO:0004568; GO:0006032; GO:0016998; GO:0005975	chitin binding; chitinase activity; chitin catabolic process; cell wall macromolecule catabolic process; carbohydrate metabolic process
QL11p054998	92.5879	0.000682147	0.0143765	0.293492	0.99991	NA	NA	NA	NA	NA
QL11p055386	521.532	0.000417961	0.0143556	0.577321	0.99991	NA	NA	NA	GO:0009507; GO:0003676; GO:0000166; GO:0004813; GO:0005524; GO:0006419; GO:0005737; GO:0004812; GO:0043039	chloroplast; nucleic acid binding; nucleotide binding; alanine-tRNA ligase activity; ATP binding; alanyl-tRNA aminoacylation; cytoplasm; aminoacyl-tRNA ligase activity; tRNA aminoacylation
QL11p055520	58.3135	2.88059e-06	0.0143673	0.953557	0.99991	NA	NA	NA	GO:0005515	protein binding
QL11p055571	210.107	-0.000363701	0.0143358	0.726173	0.99991	NA	NA	NA	GO:0005509	calcium ion binding
QL11p055598	256.866	-0.000254913	0.0143215	0.828038	0.99991	NA	NA	NA	GO:0005515	protein binding
QL11p055697	324.21	0.000143855	0.0143507	0.835634	0.99991	NA	NA	NA	GO:0000166; GO:0004813; GO:0005524; GO:0006419; GO:0005737; GO:0009507; GO:0003676; GO:0004812; GO:0043039	nucleotide binding; alanine-tRNA ligase activity; ATP binding; alanyl-tRNA aminoacylation; cytoplasm; chloroplast; nucleic acid binding; aminoacyl-tRNA ligase activity; tRNA aminoacylation
QL11p055874	27.7094	0.000193085	0.0143644	0.601875	0.99991	NA	NA	NA	GO:0005509	calcium ion binding
QL11p055892	49.0581	0.000218758	0.0143685	0.247789	0.99991	NA	NA	NA	GO:0005515; GO:0004842; GO:0016567; GO:0007166	protein binding; ubiquitin-protein transferase activity; protein ubiquitination; cell surface receptor signaling pathway
QL11p055900	425.081	-0.000394091	0.0143282	0.731712	0.99991	NA	NA	NA	GO:0005515	protein binding
QL11p055907	54.515	-0.000151306	0.0143409	0.86393	0.99991	NA	NA	NA	NA	NA
QL11p055950	57.6183	-0.000783482	0.0143848	0.218931	0.99991	AT2G17140	Pentatricopeptide repeat (PPR) superfamily protein		GO:0005515	protein binding
QL11p055968	450.618	0.000734509	0.0143608	0.456497	0.99991	AT4G38350	Patched family protein		GO:0005319; GO:0016021	lipid transporter activity; integral component of membrane
QL11p056005	37.6083	0.000114191	0.0143675	0.292013	0.99991	NA	NA	NA	GO:0016757; GO:0047262	transferase activity, transferring glycosyl groups; polygalacturonate 4-alpha-galacturonosyltransferase activity
QL11p056028	69.6147	0.000446115	0.0143667	0.419196	0.99991	NA	NA	NA	GO:0016757; GO:0047262	transferase activity, transferring glycosyl groups; polygalacturonate 4-alpha-galacturonosyltransferase activity
QL11p056082	109.504	1.55981e-05	0.0143416	0.985329	0.99991	NA	NA	NA	GO:0016757; GO:0047262	transferase activity, transferring glycosyl groups; polygalacturonate 4-alpha-galacturonosyltransferase activity
QL11p056147	99.9939	-0.000476963	0.0143658	0.43682	0.99991	NA	NA	NA	GO:0005515; GO:0007165	protein binding; signal transduction
QL11p056158	1314.07	0.000510508	0.0143733	0.246995	0.99991	AT2G17220	Protein kinase superfamily protein	Encodes a putative serine/threonine-specific protein kinase kin3. Protein is N-myristoylated.	GO:0005524; GO:0004672; GO:0006468	ATP binding; protein kinase activity; protein phosphorylation
QL11p056167	995.814	-0.000587607	0.0143541	0.530073	0.99991	NA	NA	NA	GO:0005515	protein binding
QL11p056175	159.253	0.00032596	0.0143561	0.63188	0.99991	NA	NA	NA	NA	NA
QL11p056280	1289.41	-0.000568551	0.0142721	0.746942	0.99991	AT1G21630	Calcium-binding EF hand family protein		GO:0005509; GO:0005515	calcium ion binding; protein binding
QL11p056288	195.781	0.000472333	0.0143672	0.40924	0.99991	NA	NA	NA	NA	NA
QL11p056391	361.766	-0.000259083	0.0143437	0.765667	0.99991	AT2G17250	CCAAT-binding factor	Encodes a nucleolar protein that is a ribosome biogenesis co-factor. Mutants display aberrant RNA processing and homozygous embryos arrest in the globular stage of development.	GO:0042254	ribosome biogenesis
QL11p056396	871.523	-0.00010879	0.0143492	0.881216	0.99991	NA	NA	NA	GO:0003824; GO:0043169; GO:0004722; GO:0006470	catalytic activity; cation binding; protein serine/threonine phosphatase activity; protein dephosphorylation
QL11p056421	76.3503	1.70687e-06	0.0143673	0.89705	0.99991	NA	NA	NA	GO:0005524	ATP binding
QL11p056453	41.8404	0.000124952	0.0143643	0.689599	0.99991	NA	NA	NA	GO:0004970; GO:0016020	ionotropic glutamate receptor activity; membrane
QL11p056469	576.675	-0.000101883	0.0143407	0.907083	0.99991	AT4G35300	tonoplast monosaccharide transporter2		GO:0016020; GO:0022857; GO:0055085; GO:0005215; GO:0016021	membrane; transmembrane transporter activity; transmembrane transport; transporter activity; integral component of membrane
QL11p056489	95.6714	-6.989e-05	0.0143571	0.896977	0.99991	NA	NA	NA	NA	NA
QL11p056518	4199.7	0.000325004	0.0142868	0.833722	0.99991	AT4G38230	calcium-dependent protein kinase 26	member of Calcium Dependent Protein Kinase	GO:0004672; GO:0005524; GO:0006468; GO:0005509	protein kinase activity; ATP binding; protein phosphorylation; calcium ion binding
QL11p056537	53.3001	-5.48905e-06	0.014362	0.986538	0.99991	NA	NA	NA	GO:0005515	protein binding
QL11p056564	548.33	3.43122e-05	0.0143049	0.979493	0.99991	NA	NA	NA	GO:0005515	protein binding
QL11p056568	71.07	0.00048235	0.0143482	0.607355	0.99991	NA	NA	NA	GO:0005515	protein binding
QL11p056607	762.542	-0.000233436	0.0142587	0.8945	0.99991	NA	NA	NA	NA	NA
QL11p056627	73.1011	-0.000153347	0.0143422	0.858829	0.99991	NA	NA	NA	NA	NA
QL11p056630	36.7296	-0.000530845	0.0143699	0.359192	0.99991	AT2G03880	Pentatricopeptide repeat (PPR) superfamily protein		GO:0005515; GO:0008270	protein binding; zinc ion binding
QL11p056633	443.364	-0.000970371	0.0143726	0.380227	0.99991	NA	NA	NA	GO:0004046; GO:0005737; GO:0006520; GO:0016787; GO:0006508; GO:0008237	aminoacylase activity; cytoplasm; cellular amino acid metabolic process; hydrolase activity; proteolysis; metallopeptidase activity
QL11p056678	190.128	-0.00115568	0.0143911	0.306198	0.99991	AT1G53260			GO:0016554	cytidine to uridine editing
QL11p056683	174.105	-5.49989e-05	0.0143345	0.954507	0.99991	NA	NA	NA	GO:0006508; GO:0008237; GO:0004046; GO:0005737; GO:0006520; GO:0016787	proteolysis; metallopeptidase activity; aminoacylase activity; cytoplasm; cellular amino acid metabolic process; hydrolase activity
QL11p056780	962.925	-0.000407735	0.0142978	0.782917	0.99991	AT3G15000	cobalt ion binding	Encodes RIP1 (RNA-editing factor interacting protein 1). Involved in chloroplast and mitochondrial RNA editing. The mRNA is cell-to-cell mobile.	GO:0016554	cytidine to uridine editing
QL11p056803	154.359	0.000182691	0.0143373	0.846765	0.99991	AT5G09315			GO:0005515	protein binding
QL11p056821	626.303	-0.000326234	0.0143274	0.771495	0.99991	AT5G64050	glutamate tRNA synthetase	Glutamate-tRNA ligase. Targeted to mitochondria and chloroplast. Its inactivation causes developmental arrest of chloroplasts and mitochondria in Nicotiana benthamiana.	GO:0000166; GO:0004818; GO:0005524; GO:0006424; GO:0008270; GO:0000049; GO:0004812; GO:0006418; GO:0043039	nucleotide binding; glutamate-tRNA ligase activity; ATP binding; glutamyl-tRNA aminoacylation; zinc ion binding; tRNA binding; aminoacyl-tRNA ligase activity; tRNA aminoacylation for protein translation; tRNA aminoacylation
QL11p056860	6012.87	-0.000377254	0.0143667	0.403958	0.99991	AT2G17370	3-hydroxy-3-methylglutaryl-CoA reductase 2	Encodes a 3-hydroxy-3-methylglutaryl-CoA reductase (HMGR) that is involved in the synthesis of sterol and triterpenoid compounds.	GO:0004420; GO:0055114; GO:0008299; GO:0016021; GO:0050661; GO:0050662; GO:0015936; GO:0016616	hydroxymethylglutaryl-CoA reductase (NADPH) activity; oxidation-reduction process; isoprenoid biosynthetic process; integral component of membrane; NADP binding; coenzyme binding; coenzyme A metabolic process; oxidoreductase activity, acting on the CH-OH group of donors, NAD or NADP as acceptor
QL11p056901	252.432	0.000790157	0.0143761	0.33143	0.99991	NA	NA	NA	GO:0003677	DNA binding
QL11p056916	3949.78	-0.000275766	0.0143318	0.793016	0.99991	NA	NA	NA	GO:0003735; GO:0005840; GO:0006412; GO:0003723; GO:0015935	structural constituent of ribosome; ribosome; translation; RNA binding; small ribosomal subunit
QL11p056930	293.478	-0.000580445	0.0143307	0.637538	0.99991	AT4G38170	FAR1-related sequence 9		GO:0006355; GO:0008270	regulation of transcription, DNA-templated; zinc ion binding
QL11p056980	323.694	0.000288577	0.0143694	0.191037	0.99991	NA	NA	NA	GO:0004672; GO:0005524; GO:0006468; GO:0030246	protein kinase activity; ATP binding; protein phosphorylation; carbohydrate binding
QL11p057002	186.217	0.000789167	0.0143825	0.248975	0.99991	AT4G38160	Mitochondrial transcription termination factor family protein	Encodes a member of the mitochondrial transcription termination factor family. MTERF6 is localized to both the mitochondria and chloroplast. It is required for ILE tRNA maturation during chloroplast development. Loss of function of MTERF6 results in plants with defective chloroplasts or reduced rate of photosynthesis when MTERF6 expression is low.	GO:0003690; GO:0006355	double-stranded DNA binding; regulation of transcription, DNA-templated
QL11p057006	184.078	0.00044191	0.0143382	0.673132	0.99991	AT4G38150	Pentatricopeptide repeat (PPR) superfamily protein		GO:0005515	protein binding
QL11p057031	642.142	-0.000744934	0.0143341	0.57101	0.99991	NA	NA	NA	GO:0015031; GO:0006886; GO:0016192; GO:0030117	protein transport; intracellular protein transport; vesicle-mediated transport; membrane coat
QL11p057050	1662.46	-0.000394948	0.0143416	0.68075	0.99991	AT5G58140	phototropin 2	Membrane-bound protein serine/threonine kinase that functions as blue light photoreceptor in redundancy with PHO1. Involved in stomatal opening, chloroplast movement and phototropism. Mediates blue light-induced growth enhancements. PHOT1 and PHOT2 mediate blue light-dependent activation of the plasma membrane H+-ATPase in guard cell protoplasts. PHOT2 possesses two LOV (LOV1 and LOV2, for light-oxygen-voltage-sensing) domains involved in FMN-binding and a C-terminus forming a serine/threonine kinase domain. LOV2 acts as an inhibitor of phototropin kinase in the dark, and light cancels the inhibition through cysteine-FMN adduct formation. LOV1 in contrast acts as an attenuator of photoactivation. Localized to the Golgi apparatus under the induction of blue light. The mRNA is cell-to-cell mobile.	GO:0005524; GO:0004672; GO:0006468	ATP binding; protein kinase activity; protein phosphorylation
QL11p057119	430.246	0.000483354	0.0143097	0.729746	0.99991	AT4G38130	histone deacetylase 1	Encodes a histone deacetylase that enhances AtERF7-mediated transcriptional repression. Binds SIM3 and ERF7. Expressed in the nucleus in most tissues examined and throughout the life of the plant. Involved in jasmonic acid and ethylene dependent pathogen resistance. The sequence in GenBank has 17 AG dinucleotide repeats missing, which is also missing in Ler shotgun sequence from Cereon. Although it is annotated to be in Columbia, the GB sequence is probably not of Columbia origin. Plays a role in embryogenesis as mutants grown at higher temperatures display abnormalities in the organization of the root and shoot. Plant lines expressing an RNAi construct targeted against HDA19 shows some resistance to agrobacterium-mediated root transformation. HDA19 acts in a WOX5 mediated pathway to maintain columella stem cell fate by repressing CDF4.	GO:0004407; GO:0016575	histone deacetylase activity; histone deacetylation
QL11p057128	100.72	-0.00124076	0.0144146	0.194005	0.99991	NA	NA	NA	NA	NA
QL11p057134	176.339	-0.000307256	0.0143498	0.695714	0.99991	AT4G35440	chloride channel E	Enclodes a choride channel protein that is localized to the thlakoid membrane.	GO:0005247; GO:0006821; GO:0016020; GO:0055085	voltage-gated chloride channel activity; chloride transport; membrane; transmembrane transport
QL11p057171	290.08	0.000129083	0.0143202	0.911573	0.99991	NA	NA	NA	GO:0005515	protein binding
QL11p057376	269.927	-0.000483635	0.0143615	0.4967	0.99991	NA	NA	NA	GO:0004601; GO:0006979; GO:0020037; GO:0055114	peroxidase activity; response to oxidative stress; heme binding; oxidation-reduction process
QL11p057597	220.618	-0.000187991	0.0143586	0.730659	0.99991	NA	NA	NA	GO:0005515	protein binding
QL12p000003	46.0689	0.000168814	0.0143619	0.693289	0.99991	NA	NA	NA	GO:0003924; GO:0007186; GO:0019001; GO:0031683	GTPase activity; G protein-coupled receptor signaling pathway; guanyl nucleotide binding; G-protein beta/gamma-subunit complex binding
QL12p000023	67.6945	-0.0003954	0.0143602	0.543467	0.99991	NA	NA	NA	NA	NA
QL12p000143	966.719	0.000884744	0.0143625	0.433195	0.99991	AT1G31930	extra-large GTP-binding protein 3	Encodes XLG3 (extra-large G protein 3) that shows significant similarity to the G protein alpha subunit in its C terminal region. Involved in the regulation of root morphological and growth responses.	GO:0003924; GO:0007186; GO:0019001; GO:0031683; GO:0007165	GTPase activity; G protein-coupled receptor signaling pathway; guanyl nucleotide binding; G-protein beta/gamma-subunit complex binding; signal transduction
QL12p000156	1328.81	-0.000117218	0.0142691	0.943834	0.99991	NA	NA	NA	NA	NA
QL12p000179	78.9099	-0.000784047	0.0143726	0.362864	0.99991	AT1G31940			NA	NA
QL12p000198	169.375	0.000843827	0.014363	0.432839	0.99991	AT5G45610	protein dimerizations	Encodes a homologue of the ATR-interacting protein ATRIP. Mutant (named sensitive to UV2 or suv2) is UVB-hypersensitive and defective in DNA damage response.	NA	NA
QL12p000263	53.3863	0.000333565	0.0143606	0.572134	0.99991	AT1G20230	Pentatricopeptide repeat (PPR) superfamily protein		GO:0005515; GO:0008270	protein binding; zinc ion binding
QL12p000270	524.207	-0.000311843	0.0143277	0.780412	0.99991	AT1G32050	SCAMP family protein		GO:0015031; GO:0016021	protein transport; integral component of membrane
QL12p000328	222.814	0.000122695	0.0143491	0.865621	0.99991	AT2G35550	basic pentacysteine 7		NA	NA
QL12p000342	1017.22	0.000305854	0.014358	0.613616	0.99991	AT1G32080	membrane protein, putative	Encodes a plant LrgAB/CidAB protein localized to the chloroplast envelope that is involved in chloroplast development, carbon partitioning and leaf senescence. The gene may have evolved from gene fusion of bacterial lrgA and lrgB.	NA	NA
QL12p000392	125.527	-5.42783e-05	0.0143466	0.942526	0.99991	AT1G32090	early-responsive to dehydration stress protein (ERD4)		GO:0016020	membrane
QL12p000421	313.048	-0.000218432	0.014361	0.658617	0.99991	NA	NA	NA	GO:0016758	transferase activity, transferring hexosyl groups
QL12p000430	122.877	0.000705037	0.0143597	0.466935	0.99991	NA	NA	NA	NA	NA
QL12p000493	174.468	-0.00137419	0.0143943	0.327796	0.99991	NA	NA	NA	NA	NA
QL12p000507	95.7862	-0.000737978	0.0143835	0.2062	0.99991	AT5G45580	Homeodomain-like superfamily protein		GO:0003677	DNA binding
QL12p000516	40.514	-0.000499296	0.0143699	0.350682	0.99991	NA	NA	NA	NA	NA
QL12p000525	269.253	5.64384e-05	0.0143584	0.911814	0.99991	NA	NA	NA	NA	NA
QL12p000599	79.9538	-0.00019418	0.0143662	0.506251	0.99991	NA	NA	NA	NA	NA
QL12p000710	31.1189	-7.66362e-05	0.0143666	0.639054	0.99991	NA	NA	NA	NA	NA
QL12p000754	34.3315	-0.000114142	0.0143627	0.768635	0.99991	NA	NA	NA	GO:0003676; GO:0003677; GO:0005634; GO:0006260	nucleic acid binding; DNA binding; nucleus; DNA replication
QL12p000778	93.6108	3.49187e-05	0.014348	0.962604	0.99991	AT5G45400	Replication factor-A protein 1-related		GO:0003676; GO:0008270; GO:0003677; GO:0005634; GO:0006260; GO:0006281; GO:0006310	nucleic acid binding; zinc ion binding; DNA binding; nucleus; DNA replication; DNA repair; DNA recombination
QL12p000818	194.523	-0.000919548	0.014374	0.36567	0.99991	AT5G48340			NA	NA
QL12p000867	247.417	0.000418341	0.0143696	0.297018	0.99991	AT4G19100	Protein of unknown function (DUF3464)		NA	NA
QL12p000900	103.112	0.000468527	0.0143513	0.593641	0.99991	AT4G19070	Putative membrane lipoprotein		NA	NA
QL12p000914	285.622	-0.000772154	0.0143514	0.499905	0.99991	NA	NA	NA	NA	NA
QL12p000927	421.247	-0.000146363	0.0143508	0.832487	0.99991	NA	NA	NA	NA	NA
QL12p000991	732.621	-0.000868781	0.0143461	0.503565	0.99991	NA	NA	NA	GO:0008289	lipid binding
QL12p001007	185.981	0.000122345	0.0143424	0.88524	0.99991	NA	NA	NA	NA	NA
QL12p001009	144.067	-1.01391e-05	0.0143613	0.979814	0.99991	NA	NA	NA	GO:0016758	transferase activity, transferring hexosyl groups
QL12p001014	859.489	-0.000121159	0.0143614	0.778636	0.99991	NA	NA	NA	GO:0016758	transferase activity, transferring hexosyl groups
QL12p001026	161.791	0.000602244	0.0143529	0.53236	0.99991	NA	NA	NA	NA	NA
QL12p001050	295.192	0.00012684	0.0143186	0.914293	0.99991	NA	NA	NA	NA	NA
QL12p001081	1077.85	0.00156962	0.0144124	0.361623	0.99991	AT5G45390	CLP protease P4	One of several nuclear-encoded ClpPs (caseinolytic protease). Contains a highly conserved catalytic triad of Ser-type proteases (Ser-His-Asp). The name reflects nomenclature described in Adam et. al (2001). The mRNA is cell-to-cell mobile.	GO:0004252; GO:0006508	serine-type endopeptidase activity; proteolysis
QL12p001089	1940.29	-0.00154145	0.0144328	0.222787	0.99991	AT1G32130	Transcription elongation factor (TFIIS) family protein	The C-terminal portion of this protein has high homology to the C-termini of the IWS1 (Interacts With Spt6) proteins found in yeast and humans. Interacts with transcription factor BES1. Involved in brassinosteroid-regulated gene expression.	GO:0005634	nucleus
QL12p001101	175.175	-0.000908007	0.014373	0.372646	0.99991	AT2G35540	DNAJ heat shock N-terminal domain-containing protein		NA	NA
QL12p001122	1444.41	-0.0019991	0.0144721	0.234082	0.99991	NA	NA	NA	GO:0003700; GO:0006355	DNA-binding transcription factor activity; regulation of transcription, DNA-templated
QL12p001140	705.524	0.000262554	0.0142721	0.87426	0.99991	NA	NA	NA	GO:0016020; GO:0016192; GO:0005484; GO:0006886	membrane; vesicle-mediated transport; SNAP receptor activity; intracellular protein transport
QL12p001156	65.4292	0.000267213	0.0143693	0.209102	0.99991	NA	NA	NA	GO:0016705; GO:0055114; GO:0005506; GO:0020037	oxidoreductase activity, acting on paired donors, with incorporation or reduction of molecular oxygen; oxidation-reduction process; iron ion binding; heme binding
QL12p001176	518.943	-0.00012413	0.0143654	0.648912	0.99991	NA	NA	NA	GO:0005506; GO:0016705; GO:0020037; GO:0055114	iron ion binding; oxidoreductase activity, acting on paired donors, with incorporation or reduction of molecular oxygen; heme binding; oxidation-reduction process
QL12p001182	465.544	-3.1822e-05	0.0143668	0.829071	0.99991	NA	NA	NA	GO:0016705; GO:0055114; GO:0005506; GO:0020037	oxidoreductase activity, acting on paired donors, with incorporation or reduction of molecular oxygen; oxidation-reduction process; iron ion binding; heme binding
QL12p001218	1099.33	0.000957788	0.0143408	0.505073	0.99991	NA	NA	NA	GO:0003676	nucleic acid binding
QL12p001257	68.4908	0.000549798	0.0143764	0.1858	0.99991	AT1G51080			NA	NA
QL12p001275	55.949	0.00045158	0.0143691	0.361021	0.99991	NA	NA	NA	GO:0016747	transferase activity, transferring acyl groups other than amino-acyl groups
QL12p001301	242.863	-0.000177489	0.0142846	0.907879	0.99991	NA	NA	NA	GO:0019348; GO:0030176; GO:0030234	dolichol metabolic process; integral component of endoplasmic reticulum membrane; enzyme regulator activity
QL12p001316	67.0261	-0.000499919	0.0143637	0.461315	0.99991	NA	NA	NA	GO:0046983	protein dimerization activity
QL12p001328	697.782	-0.000262333	0.0143435	0.762169	0.99991	NA	NA	NA	NA	NA
QL12p001354	92.4264	0.000256102	0.0143426	0.773698	0.99991	AT5G46880	homeobox-7		GO:0003677; GO:0008289; GO:0006355; GO:0043565	DNA binding; lipid binding; regulation of transcription, DNA-templated; sequence-specific DNA binding
QL12p001398	2329.21	0.000211301	0.0143629	0.609422	0.99991	AT5G46910	Transcription factor jumonji (jmj) family protein / zinc finger (C5HC2 type) family protein		NA	NA
QL12p001426	109.999	-0.000104987	0.0143457	0.89386	0.99991	AT1G32240	Homeodomain-like superfamily protein	Encodes a member of the KANADI family of putative transcription factors. Together with KAN1, this gene appears to be involved in the development of the carpel and the outer integument of the ovule.Along with KAN1 and KAN4 appears to regulate the proper localization of PIN1 in early embryogenesis.	GO:0003677	DNA binding
QL12p001468	4070.01	3.96281e-05	0.0143626	0.910288	0.99991	NA	NA	NA	GO:0016758	transferase activity, transferring hexosyl groups
QL12p001513	427.948	0.000712276	0.0143543	0.496867	0.99991	AT2G35500	shikimate kinase like 2	Encodes a protein with some sequence similarity to shikimate kinases, but a truncated form of this protein (lacking a putative N-terminal chloroplast transit peptide) does not have shikimate kinase activity in vitro.	NA	NA
QL12p001583	1490.64	-0.00082408	0.0143727	0.368373	0.99991	NA	NA	NA	GO:0003950	NAD+ ADP-ribosyltransferase activity
QL12p001632	232.184	-0.00104396	0.0143886	0.293376	0.99991	NA	NA	NA	NA	NA
QL12p001640	1497.39	-0.000533894	0.0143128	0.699856	0.99991	AT1G32220	NAD(P)-binding Rossmann-fold superfamily protein		NA	NA
QL12p001766	223.84	-1.33865e-05	0.0143566	0.980152	0.99991	NA	NA	NA	GO:0004553; GO:0005975; GO:0005618; GO:0006073; GO:0016762; GO:0048046; GO:0010411; GO:0042546	hydrolase activity, hydrolyzing O-glycosyl compounds; carbohydrate metabolic process; cell wall; cellular glucan metabolic process; xyloglucan:xyloglucosyl transferase activity; apoplast; xyloglucan metabolic process; cell wall biogenesis
QL12p001784	422.634	-0.000290494	0.0143365	0.770294	0.99991	NA	NA	NA	NA	NA
QL12p001799	222.221	-0.000100474	0.014356	0.862213	0.99991	AT4G17650	Polyketide cyclase / dehydrase and lipid transport protein		NA	NA
QL12p001808	98.4467	0.000456342	0.0143701	0.330402	0.99991	AT1G31920	Tetratricopeptide repeat (TPR)-like superfamily protein		GO:0008270; GO:0005515	zinc ion binding; protein binding
QL12p001893	1514.29	-0.000286337	0.0143182	0.813426	0.99991	AT1G31812	acyl-CoA-binding protein 6	Acyl-CoA-binding protein. Bind acyl-CoA esters and protect acyl-CoAs from degradation by microsomal acyl-hydrolases.	GO:0000062	fatty-acyl-CoA binding
QL12p001913	330.228	-0.000749846	0.0143642	0.429029	0.99991	NA	NA	NA	GO:0016020; GO:0022857; GO:0055085; GO:0015204; GO:0016021; GO:0071918	membrane; transmembrane transporter activity; transmembrane transport; urea transmembrane transporter activity; integral component of membrane; urea transmembrane transport
QL12p001923	168.493	-0.000805145	0.0143796	0.294107	0.99991	NA	NA	NA	GO:0016020; GO:0022857; GO:0055085; GO:0015204; GO:0016021; GO:0071918	membrane; transmembrane transporter activity; transmembrane transport; urea transmembrane transporter activity; integral component of membrane; urea transmembrane transport
QL12p001966	334.983	-0.000538708	0.0143613	0.479215	0.99991	NA	NA	NA	GO:0003676	nucleic acid binding
QL12p002095	1030.14	-0.000996497	0.0143388	0.504089	0.99991	NA	NA	NA	GO:0005515	protein binding
QL12p002130	214.808	0.000179796	0.0143621	0.684678	0.99991	AT3G53690	RING/U-box superfamily protein		GO:0004842; GO:0016567	ubiquitin-protein transferase activity; protein ubiquitination
QL12p002151	859.216	0.000495663	0.0143707	0.328072	0.99991	NA	NA	NA	GO:0004672; GO:0005524; GO:0030244; GO:0006468	protein kinase activity; ATP binding; cellulose biosynthetic process; protein phosphorylation
QL12p002179	1377.66	0.000348192	0.0143663	0.439574	0.99991	NA	NA	NA	GO:0009916; GO:0055114	alternative oxidase activity; oxidation-reduction process
QL12p002187	52.8577	-0.00040808	0.014371	0.276948	0.99991	AT1G31460			NA	NA
QL12p002196	39.8766	-0.000341142	0.014368	0.381156	0.99991	NA	NA	NA	NA	NA
QL12p002232	34.8836	-0.000140319	0.0143642	0.671265	0.99991	AT4G19460	UDP-Glycosyltransferase superfamily protein		NA	NA
QL12p002313	134.919	0.000709289	0.01437	0.382398	0.99991	AT3G14900			NA	NA
QL12p002339	191.171	-0.00031351	0.0143682	0.35711	0.99991	NA	NA	NA	NA	NA
QL12p002363	315.224	0.000172396	0.0143249	0.876834	0.99991	NA	NA	NA	GO:0000350	generation of catalytic spliceosome for second transesterification step
QL12p002389	29.7828	-0.000442511	0.0143729	0.218057	0.99991	NA	NA	NA	NA	NA
QL12p002432	238.445	0.00102031	0.0143202	0.542367	0.99991	AT1G31500	DNAse I-like superfamily protein	HESP identified based on similarity to nocturnins and presence circadian regulatory elements in the promoter. It functions as a Mg(II) dependent poly(A) exoribonuclease.It is under circadian regulation and expressed at night. Knockdowns affect the regulation of circadian genes CCA1 and TOC1.	NA	NA
QL12p002480	25.5462	0.00019725	0.0143633	0.633565	0.99991	NA	NA	NA	GO:0016787	hydrolase activity
QL12p002512	97.3326	-2.83263e-06	0.0143565	0.995772	0.99991	NA	NA	NA	GO:0016787	hydrolase activity
QL12p002522	44.6715	-0.000816928	0.0143848	0.239441	0.99991	NA	NA	NA	NA	NA
QL12p002551	264.655	-0.000110428	0.0143612	0.801122	0.99991	NA	NA	NA	GO:0004672; GO:0005524; GO:0006468; GO:0004674; GO:0048544	protein kinase activity; ATP binding; protein phosphorylation; protein serine/threonine kinase activity; recognition of pollen
QL12p002815	233.679	0.000193077	0.0143483	0.799796	0.99991	NA	NA	NA	GO:0000272; GO:0016161	polysaccharide catabolic process; beta-amylase activity
QL12p002830	193.278	0.000228099	0.0143488	0.766101	0.99991	AT1G31600	RNA-binding (RRM/RBD/RNP motifs) family protein		GO:0016491; GO:0055114; GO:0003676	oxidoreductase activity; oxidation-reduction process; nucleic acid binding
QL12p002837	27.2854	-0.000388706	0.0143653	0.458744	0.99991	AT1G71420	Tetratricopeptide repeat (TPR)-like superfamily protein		GO:0008270; GO:0005515	zinc ion binding; protein binding
QL12p002913	578.568	-0.000157588	0.0143251	0.88686	0.99991	NA	NA	NA	GO:0016021	integral component of membrane
QL12p002936	133.236	0.000681141	0.0143771	0.283908	0.99991	AT1G31650	RHO guanyl-nucleotide exchange factor 14	Encodes a member of KPP-like gene family, homolog of KPP (kinase partner protein) gene in tomato. Also a member of the RopGEF (guanine nucleotide exchange factor) family, containing the novel PRONE domain (plant-specific Rop nucleotide exchanger), which is exclusively active towards members of the Rop subfamily.	GO:0005089	Rho guanyl-nucleotide exchange factor activity
QL12p002953	4071.48	3.21653e-05	0.0143655	0.875708	0.99991	NA	NA	NA	GO:0016747	transferase activity, transferring acyl groups other than amino-acyl groups
QL12p002977	584.278	5.74267e-05	0.0143656	0.785386	0.99991	NA	NA	NA	GO:0016747	transferase activity, transferring acyl groups other than amino-acyl groups
QL12p002988	100.27	0.000109801	0.0143666	0.530308	0.99991	NA	NA	NA	GO:0016747	transferase activity, transferring acyl groups other than amino-acyl groups
QL12p003120	234.152	-0.000134015	0.0143564	0.814861	0.99991	NA	NA	NA	GO:0003968	RNA-directed 5'-3' RNA polymerase activity
QL12p003141	55.9853	-0.00045598	0.0143665	0.386298	0.99991	NA	NA	NA	GO:0003968	RNA-directed 5'-3' RNA polymerase activity
QL12p003195	1977.24	-5.372e-05	0.0143538	0.929709	0.99991	AT4G35580	NAC transcription factor-like 9	Encodes a calmodulin-binding NAC protein (CBNAC). Contains calmodulin-binding domain in the C-terminus of the protein. Functions as a calmodulin-regulated transcriptional repressor.	GO:0003677; GO:0006355	DNA binding; regulation of transcription, DNA-templated
QL12p003204	193.653	0.0013339	0.0144197	0.207568	0.99991	NA	NA	NA	GO:0008270	zinc ion binding
QL12p003261	387.011	3.7876e-06	0.0143667	0.84409	0.99991	NA	NA	NA	GO:0016747	transferase activity, transferring acyl groups other than amino-acyl groups
QL12p003279	69.8349	4.2365e-05	0.0143666	0.745548	0.99991	NA	NA	NA	GO:0016747	transferase activity, transferring acyl groups other than amino-acyl groups
QL12p003380	240.637	-0.000874754	0.0143723	0.376678	0.99991	NA	NA	NA	GO:0005515	protein binding
QL12p003534	33.1925	0.000207054	0.0143631	0.62299	0.99991	NA	NA	NA	GO:0046577; GO:0055114; GO:0016614; GO:0050660	long-chain-alcohol oxidase activity; oxidation-reduction process; oxidoreductase activity, acting on CH-OH group of donors; flavin adenine dinucleotide binding
QL12p003548	239.428	0.000461197	0.0143569	0.550563	0.99991	NA	NA	NA	GO:0016614; GO:0050660; GO:0055114; GO:0046577	oxidoreductase activity, acting on CH-OH group of donors; flavin adenine dinucleotide binding; oxidation-reduction process; long-chain-alcohol oxidase activity
QL12p003581	401.99	0.00102015	0.014366	0.411291	0.99991	AT5G45330	decapping 5-like		NA	NA
QL12p003602	471.026	-0.000329725	0.0143372	0.740583	0.99991	AT1G31730	Adaptin family protein	Encodes a component of the AP4 complex and is involved in vacuolar sorting of storage proteins.	GO:0015031; GO:0030124; GO:0006886; GO:0016192; GO:0030117	protein transport; AP-4 adaptor complex; intracellular protein transport; vesicle-mediated transport; membrane coat
QL12p003620	73.0738	3.64335e-05	0.0143363	0.969133	0.99991	NA	NA	NA	GO:0000818	nuclear MIS12/MIND complex
QL12p003635	150.046	3.9512e-05	0.0143653	0.866061	0.99991	NA	NA	NA	GO:0000387; GO:0005681; GO:0000398; GO:0005732	spliceosomal snRNP assembly; spliceosomal complex; mRNA splicing, via spliceosome; small nucleolar ribonucleoprotein complex
QL12p003788	81.8771	-0.000575995	0.0143589	0.497391	0.99991	AT1G31790	Tetratricopeptide repeat (TPR)-like superfamily protein		GO:0005515	protein binding
QL12p003794	591.204	7.75042e-06	0.0143617	0.982819	0.99991	AT4G19170	nine-cis-epoxycarotenoid dioxygenase 4	chloroplast-targeted member of a family of enzymes similar to nine-cis-epoxycarotenoid dioxygenase The mRNA is cell-to-cell mobile.	GO:0016702; GO:0055114	oxidoreductase activity, acting on single donors with incorporation of molecular oxygen, incorporation of two atoms of oxygen; oxidation-reduction process
QL12p003810	223.257	0.000561349	0.0143432	0.598837	0.99991	AT4G19180	GDA1/CD39 nucleoside phosphatase family protein	Encodes a putative apyrase involved in pollen exine pattern formation and anther dehiscence.	GO:0016787	hydrolase activity
QL12p003859	280.157	-3.30156e-05	0.0143455	0.966297	0.99991	NA	NA	NA	GO:0016020; GO:0016021; GO:0022857	membrane; integral component of membrane; transmembrane transporter activity
QL12p003889	669.911	-7.4817e-05	0.0142542	0.966424	0.99991	NA	NA	NA	GO:0006891; GO:0017119	intra-Golgi vesicle-mediated transport; Golgi transport complex
QL12p003964	48.1965	-0.000487184	0.0143688	0.377762	0.99991	NA	NA	NA	GO:0004672; GO:0006468; GO:0005524	protein kinase activity; protein phosphorylation; ATP binding
QL12p004057	1191.03	-0.000443683	0.0143714	0.287057	0.99991	NA	NA	NA	GO:0005515	protein binding
QL12p004065	275.435	-0.000266136	0.0143683	0.309546	0.99991	NA	NA	NA	NA	NA
QL12p004163	84.5302	0.000226563	0.0143359	0.817232	0.99991	AT1G66520	formyltransferase, putative		GO:0009058; GO:0016742; GO:0003824	biosynthetic process; hydroxymethyl-, formyl- and related transferase activity; catalytic activity
QL12p004173	361.995	-2.31511e-05	0.0143233	0.983436	0.99991	AT4G19190	zinc knuckle (CCHC-type) family protein		GO:0003714	transcription corepressor activity
QL12p004181	440.619	0.000329121	0.0143018	0.815677	0.99991	NA	NA	NA	GO:0005515	protein binding
QL12p004187	91.1888	0.00105698	0.0143914	0.277917	0.99991	NA	NA	NA	GO:0005515	protein binding
QL12p004193	361.16	-0.000194451	0.014302	0.887074	0.99991	AT5G45360	F-box family protein	Encodes a F-box subunit of the SCF E3 ubiquitin ligase complex that mediates the degradation of 14-3-3 proteins.	GO:0005515	protein binding
QL12p004243	1026.6	0.000337805	0.0142562	0.851444	0.99991	AT1G66340	Signal transduction histidine kinase, hybrid-type, ethylene sensor	Similar to prokaryote sensory transduction proteins. Contains a histidine kinase and a response regulator domain. Homodimer. Membrane component. Binds ethylene. Mutations affect ethylene binding and metabolism of other plant hormones such as auxin, cytokinins, ABA and gibberellic acid. Ethylene receptor. Has histidine kinase activity. Is regulated by RTE1. Mutations in ETR1 block ethylene stimulation of flavonol synthesis.	GO:0000155; GO:0007165; GO:0005515; GO:0000160; GO:0004672; GO:0005789; GO:0009723; GO:0038199; GO:0051740; GO:0016310; GO:0016772	phosphorelay sensor kinase activity; signal transduction; protein binding; phosphorelay signal transduction system; protein kinase activity; endoplasmic reticulum membrane; response to ethylene; ethylene receptor activity; ethylene binding; phosphorylation; transferase activity, transferring phosphorus-containing groups
QL12p004269	4534.12	0.00036362	0.0143603	0.551006	0.99991	NA	NA	NA	NA	NA
QL12p004290	868.754	-0.000121192	0.0143318	0.90481	0.99991	NA	NA	NA	GO:0003676; GO:0005524	nucleic acid binding; ATP binding
QL12p004348	568.174	-0.000263695	0.0143345	0.793243	0.99991	NA	NA	NA	GO:0005524; GO:0016887	ATP binding; ATPase activity
QL12p004365	383.217	0.000395269	0.0143473	0.653698	0.99991	NA	NA	NA	GO:0005524; GO:0016887	ATP binding; ATPase activity
QL12p004376	91.2508	-0.000578213	0.0143698	0.371312	0.99991	AT3G45880	2-oxoglutarate (2OG) and Fe(II)-dependent oxygenase superfamily protein		NA	NA
QL12p004398	118.792	-0.000245896	0.0143324	0.81252	0.99991	AT5G46850			GO:0005789; GO:0006506	endoplasmic reticulum membrane; GPI anchor biosynthetic process
QL12p004405	79.8398	-0.000337399	0.0143525	0.657843	0.99991	AT1G32310		Encodes a plant-specific negative regulator of the APC/C complex. It is expressed during embryogenesis and early plant development and plays a key role in organ size control. Mutants are defective in mitosis I of pollen development, resulting in pollen without sperm nuclei.	GO:0010997; GO:0046621	anaphase-promoting complex binding; negative regulation of organ growth
QL12p004416	507.399	-0.000891111	0.0143672	0.407983	0.99991	AT4G17750	heat shock factor 1	native protein is a trimer, interacts with HSP70, also with TBP, DNA interaction is modulated by phosphorylation and is heat-shock inducible	GO:0003700; GO:0005634; GO:0006355; GO:0043565	DNA-binding transcription factor activity; nucleus; regulation of transcription, DNA-templated; sequence-specific DNA binding
QL12p004433	353.187	-0.000825468	0.0143484	0.503311	0.99991	AT1G79190	ARM repeat superfamily protein		NA	NA
QL12p004452	867.283	-0.000772105	0.0143581	0.466801	0.99991	NA	NA	NA	GO:0005525	GTP binding
QL12p004468	353.071	0.00085491	0.0143393	0.529084	0.99991	AT1G32340	NDR1/HIN1-like 8	Encodes a protein whose sequence is similar to tobacco hairpin-induced gene (HIN1) and Arabidopsis non-race specific disease resistance gene (NDR1). Expression is not detected under normal conditions and in response to cucumber mosaic virus or spermine.	GO:0004842; GO:0016567; GO:0005515	ubiquitin-protein transferase activity; protein ubiquitination; protein binding
QL12p004531	380.139	0.000404554	0.0143658	0.441022	0.99991	AT4G17770	trehalose phosphatase/synthase 5	Encodes an enzyme putatively involved in trehalose biosynthesis. The protein has a trehalose synthase (TPS)-like domain that may or may not be active as well as a trehalose phosphatase (TPP)-like domain. Phosphorylated TPS5 extracted from Arabidopsis cells binds directly to 14-3-3 isoforms. The mRNA is cell-to-cell mobile.	GO:0003824; GO:0005992	catalytic activity; trehalose biosynthetic process
QL12p004541	134.439	-0.000780201	0.0143472	0.516732	0.99991	NA	NA	NA	GO:0006488	dolichol-linked oligosaccharide biosynthetic process
QL12p004582	612.629	0.000298389	0.0143559	0.657432	0.99991	AT4G25960	P-glycoprotein 2		GO:0005524; GO:0016021; GO:0042626; GO:0055085; GO:0016887	ATP binding; integral component of membrane; ATPase activity, coupled to transmembrane movement of substances; transmembrane transport; ATPase activity
QL12p004608	174.588	-0.000608416	0.0143703	0.366663	0.99991	NA	NA	NA	GO:0000287; GO:0005524; GO:0032957; GO:0047325; GO:0052725; GO:0052726	magnesium ion binding; ATP binding; inositol trisphosphate metabolic process; inositol tetrakisphosphate 1-kinase activity; inositol-1,3,4-trisphosphate 6-kinase activity; inositol-1,3,4-trisphosphate 5-kinase activity
QL12p004739	134.428	-0.00014605	0.0143613	0.743221	0.99991	AT4G17940	Tetratricopeptide repeat (TPR)-like superfamily protein		GO:0005515	protein binding
QL12p004806	345.165	-0.000162402	0.0143616	0.711105	0.99991	NA	NA	NA	NA	NA
QL12p004835	299.939	0.00100452	0.0143538	0.458694	0.99991	AT1G32360	Zinc finger (CCCH-type) family protein		GO:0046872	metal ion binding
QL12p004909	74.4487	-0.000670301	0.0143697	0.382691	0.99991	NA	NA	NA	NA	NA
QL12p004923	176.31	0.000529527	0.0143626	0.46909	0.99991	NA	NA	NA	GO:0003676	nucleic acid binding
QL12p005003	269.679	0.00078672	0.0143829	0.242284	0.99991	NA	NA	NA	NA	NA
QL12p005023	69.8761	0.000776201	0.0143789	0.295044	0.99991	NA	NA	NA	GO:0061929	gamma-glutamylaminecyclotransferase activity
QL12p005029	425.525	-0.000548719	0.014371	0.326138	0.99991	NA	NA	NA	NA	NA
QL12p005097	84.779	-0.000787367	0.0143841	0.230873	0.99991	NA	NA	NA	GO:0016579; GO:0036459; GO:0006511	protein deubiquitination; thiol-dependent ubiquitinyl hydrolase activity; ubiquitin-dependent protein catabolic process
QL12p005169	3566.78	-4.39507e-06	0.0143543	0.994008	0.99991	NA	NA	NA	GO:0046983	protein dimerization activity
QL12p005179	300.297	0.00142378	0.0144227	0.227468	0.99991	NA	NA	NA	NA	NA
QL12p005199	975.735	-0.000405163	0.014366	0.431533	0.99991	NA	NA	NA	GO:0009960; GO:0080113	endosperm development; regulation of seed growth
QL12p005221	258.527	-0.000193194	0.0143574	0.732156	0.99991	NA	NA	NA	NA	NA
QL12p005271	37.8101	-0.000548254	0.0143688	0.385427	0.99991	NA	NA	NA	NA	NA
QL12p005329	249.8	0.000135277	0.014366	0.595953	0.99991	AT3G16920	chitinase-like protein 2	Encodes a chitinase-like protein expressed predominantly in stems. Mutants accumulate ligning in etiolated hypocotyls.	GO:0004568; GO:0005975; GO:0006032; GO:0016998	chitinase activity; carbohydrate metabolic process; chitin catabolic process; cell wall macromolecule catabolic process
QL12p005355	6107.73	-0.000123481	0.0143463	0.874698	0.99991	AT3G16910	acyl-activating enzyme 7	Encodes a peroxisomal protein with acetyl-CoA synthetase activity that is responsible for the activation of acetate for entry into the glyoxylate cycle.	GO:0003824	catalytic activity
QL12p005374	82.5521	2.03998e-05	0.0143583	0.968721	0.99991	AT5G49360	beta-xylosidase 1	Encodes a bifunctional {beta}-D-xylosidase/{alpha}-L-arabinofuranosidase required for pectic arabinan modification. Located in the extracellular matrix. Gene is expressed specifically in tissues undergoing secondary wall thickening. This is a member of glycosyl hydrolase family 3 and has six other closely related members.	GO:0004553; GO:0005975	hydrolase activity, hydrolyzing O-glycosyl compounds; carbohydrate metabolic process
QL12p005562	95.438	0.000195173	0.0143681	0.285098	0.99991	NA	NA	NA	GO:0009399; GO:0016163	nitrogen fixation; nitrogenase activity
QL12p005624	2256.44	1.53219e-05	0.0143469	0.983395	0.99991	NA	NA	NA	GO:0016020	membrane
QL12p005631	516.885	0.000215909	0.0143014	0.875993	0.99991	AT4G17830	Peptidase M20/M25/M40 family protein	NAOD encodes a functional acetylornithine deacetylase. Silenced lines plants flower early but have reduced fertility (siliques do not develop) as well as reduced ornithine levels.NAOD mediates a linear pathway for ornithine biosynthesis.	GO:0016787	hydrolase activity
QL12p005856	405.855	-0.00100018	0.0143788	0.348162	0.99991	NA	NA	NA	GO:0003677; GO:0003680	DNA binding; AT DNA binding
QL12p005969	1673.95	-0.000420805	0.0143307	0.709505	0.99991	AT5G46630	Clathrin adaptor complexes medium subunit family protein	clathrin adaptor complexes medium subunit family protein, contains Pfam profile: PF00928 adaptor complexes medium subunit family; similar to micro-adaptins of clathrin coated vesicle adaptor complexes	GO:0006886; GO:0016192; GO:0030131	intracellular protein transport; vesicle-mediated transport; clathrin adaptor complex
QL12p005998	511.454	-0.00150423	0.0143835	0.3687	0.99991	NA	NA	NA	NA	NA
QL12p006043	239.634	0.000245758	0.0143395	0.790862	0.99991	AT1G32550	2Fe-2S ferredoxin-like superfamily protein	Encodes FdC2, a ferredoxin protein capable of alternative electron partitioning. FdC1 level increases in conditions of acceptor limitation at PSI.	GO:0009055; GO:0051536	electron transfer activity; iron-sulfur cluster binding
QL12p006090	53.0674	-8.51401e-05	0.0143636	0.789515	0.99991	AT1G32540	lsd one like 1	Encodes a protein with 3 plant-specific zinc finger domains that acts as a positive regulator of cell death.	NA	NA
QL12p006104	60.1874	7.86688e-05	0.0143464	0.918943	0.99991	NA	NA	NA	GO:0004725	protein tyrosine phosphatase activity
QL12p006147	227.932	1.36639e-05	0.0143491	0.984554	0.99991	NA	NA	NA	GO:0005515	protein binding
QL12p006175	447.965	0.00095785	0.0143707	0.389186	0.99991	AT2G35330	RING/U-box superfamily protein		NA	NA
QL12p006189	397.088	-0.000480245	0.0143686	0.369735	0.99991	NA	NA	NA	GO:0015743	malate transport
QL12p006204	262.941	0.000249684	0.0143574	0.670482	0.99991	AT1G32520			NA	NA
QL12p006243	329.423	-0.00103804	0.0143889	0.286938	0.99991	NA	NA	NA	GO:0005787; GO:0006465; GO:0008233; GO:0016021	signal peptidase complex; signal peptide processing; peptidase activity; integral component of membrane
QL12p006252	208.66	0.000592878	0.0143685	0.393558	0.99991	AT2G35350	poltergeist like 1	Encodes a protein most similar to the POLTERGEIST locus. Double mutant analysis of loss of function alleles indicate PLL1 functions redundantly with POL to regulate meristem size and pedicel length. Acts in a dose dependent manner with POL to suppress the clv1, clv2 and clv3 phenotypes.	GO:0004722; GO:0006470; GO:0003824	protein serine/threonine phosphatase activity; protein dephosphorylation; catalytic activity
QL12p006269	56.6208	-0.000851535	0.0143808	0.302026	0.99991	AT2G35360	ubiquitin family protein		GO:0005515	protein binding
QL12p006296	645.315	0.000378495	0.0143621	0.512981	0.99991	NA	NA	NA	GO:0005960; GO:0019464	glycine cleavage complex; glycine decarboxylation via glycine cleavage system
QL12p006383	144.394	-0.000888429	0.0143683	0.40121	0.99991	NA	NA	NA	GO:0009055; GO:0015035; GO:0045454	electron transfer activity; protein disulfide oxidoreductase activity; cell redox homeostasis
QL12p006616	66.2662	-0.000132655	0.0143556	0.823644	0.99991	AT5G46570	BR-signaling kinase 2	Encodes BR-signaling kinase 2 (BSK2), one of the three homologous BR-signaling kinases (BSK1, AT4G35230; BSK2, AT5G46570; BSK3, AT4G00710). Mediates signal transduction from receptor kinase BRI1 by functioning as the substrate of BRI1. Plasma membrane localized.	GO:0004672; GO:0006468; GO:0005524; GO:0005515	protein kinase activity; protein phosphorylation; ATP binding; protein binding
QL12p006702	123.445	2.48246e-05	0.0143658	0.881583	0.99991	AT1G32450	nitrate transporter 1.5	Transmembrane nitrate transporter. Involved in xylem transport of nitrate from root to shoot. Induced in response to high and low concentrations of nitrate. Not involved in nitrate uptake. Expressed in root pericycle cells. Also functions as a proton-coupled H+/K+ antiporter for K+ loading into the xylem.	GO:0016020; GO:0022857; GO:0055085	membrane; transmembrane transporter activity; transmembrane transport
QL12p006720	358.25	0.000236504	0.0143263	0.831841	0.99991	NA	NA	NA	GO:0000287; GO:0004743; GO:0006096; GO:0030955; GO:0003824	magnesium ion binding; pyruvate kinase activity; glycolytic process; potassium ion binding; catalytic activity
QL12p006726	293.344	0.000324615	0.0143502	0.684613	0.99991	NA	NA	NA	GO:0000287; GO:0004743; GO:0006096; GO:0030955; GO:0003824	magnesium ion binding; pyruvate kinase activity; glycolytic process; potassium ion binding; catalytic activity
QL12p006742	340.519	0.000470911	0.0143554	0.558318	0.99991	NA	NA	NA	NA	NA
QL12p006747	46.4527	-0.000102248	0.0143534	0.872912	0.99991	NA	NA	NA	NA	NA
QL12p006767	75.5949	-0.000700741	0.0143734	0.338504	0.99991	NA	NA	NA	GO:0005515	protein binding
QL12p006857	2565.95	-0.000648631	0.014378	0.237807	0.99991	NA	NA	NA	GO:0000287; GO:0004749; GO:0009156; GO:0044249; GO:0009116; GO:0009165	magnesium ion binding; ribose phosphate diphosphokinase activity; ribonucleoside monophosphate biosynthetic process; cellular biosynthetic process; nucleoside metabolic process; nucleotide biosynthetic process
QL12p006905	596.62	0.000363413	0.0143393	0.713467	0.99991	AT1G32400	tobamovirus multiplication 2A	TOM2A encodes a 280 amino acid putative four-pass transmembrane protein with a C-terminal farnesylation signal, essential for efficient multiplication of tobacco mosaic viruses.	GO:0016021	integral component of membrane
QL12p006954	2168.99	6.65772e-05	0.0142928	0.963218	0.99991	AT1G09620	ATP binding;leucine-tRNA ligases;aminoacyl-tRNA ligases;nucleotide binding;ATP binding;aminoacyl-tRNA ligases		GO:0000166; GO:0004823; GO:0005524; GO:0006429; GO:0004812; GO:0006418; GO:0002161	nucleotide binding; leucine-tRNA ligase activity; ATP binding; leucyl-tRNA aminoacylation; aminoacyl-tRNA ligase activity; tRNA aminoacylation for protein translation; aminoacyl-tRNA editing activity
QL12p007008	120.739	0.000165177	0.0143449	0.839731	0.99991	NA	NA	NA	NA	NA
QL12p007021	35.0261	0.00010322	0.0143595	0.834541	0.99991	NA	NA	NA	GO:0043531; GO:0005515	ADP binding; protein binding
QL12p007057	133.676	0.000479776	0.0143618	0.493832	0.99991	NA	NA	NA	GO:0043531; GO:0005515	ADP binding; protein binding
QL12p007100	249.688	0.00022108	0.0143143	0.85932	0.99991	AT1G32410	Vacuolar protein sorting 55 (VPS55) family protein		NA	NA
QL12p007107	137.244	0.000439139	0.0143513	0.607922	0.99991	AT3G59840			NA	NA
QL12p007112	305.474	-0.000241381	0.0142985	0.865009	0.99991	AT5G18070	phosphoglucosamine mutase-related	encodes a novel protein involved in DNA repair from UV damage. Isolated by functional complementation of E. coli UV-sensitive mutants (UVR genes).	GO:0005975; GO:0016868; GO:0071704; GO:0004610	carbohydrate metabolic process; intramolecular transferase activity, phosphotransferases; organic substance metabolic process; phosphoacetylglucosamine mutase activity
QL12p007193	386.966	-0.00073262	0.0143637	0.436375	0.99991	AT5G45420	Duplicated homeodomain-like superfamily protein	The gene encodes a MYB transcription factor belons to R2R3-MYB family of transcription factors. Knock-down mutant analysis indicates its role in root hair elongation.	GO:0003677	DNA binding
QL12p007201	40.742	0.000932794	0.0143918	0.222306	0.99991	AT1G32415	pentatricopeptide (PPR) repeat-containing protein		GO:0005515	protein binding
QL12p007207	27.8295	0.000425115	0.0143602	0.532996	0.99991	NA	NA	NA	NA	NA
QL12p007232	58.4214	0.000383045	0.014363	0.503927	0.99991	NA	NA	NA	GO:0016020	membrane
QL12p007274	1930.46	-0.000516574	0.0143692	0.357855	0.99991	AT2G38740	Haloacid dehalogenase-like hydrolase (HAD) superfamily protein		GO:0016787	hydrolase activity
QL12p007282	341.309	-0.000221952	0.014357	0.711734	0.99991	NA	NA	NA	GO:0005525; GO:0003924	GTP binding; GTPase activity
QL12p007304	58.8421	-0.000360049	0.0143662	0.444976	0.99991	NA	NA	NA	GO:0005215; GO:0016021	transporter activity; integral component of membrane
QL12p007338	1240.23	-0.00070815	0.0143393	0.564164	0.99991	AT2G44610	Ras-related small GTP-binding family protein	Encodes a GTP-binding protein with similarity to yeast YPT6 . RAB6 can complement the yeast YTP mutant.	GO:0003924; GO:0005525	GTPase activity; GTP binding
QL12p007349	137.629	-0.000229681	0.0143384	0.808183	0.99991	AT5G46920	Intron maturase, type II family protein		GO:0006397	mRNA processing
QL12p007515	507.805	0.000879198	0.014381	0.298317	0.99991	AT5G08280	hydroxymethylbilane synthase	Encodes a protein with porphobilinogen deaminase activity. This protein is targeted to the chloroplast. Mutants spontaneously develop chlorotic leaf lesions in the absence of pathogen attack, resembling the phenotype of lesion-mimic mutants. It has been shown to interact with the PPR protein AtECB2 for chloroplast RNA editing.	GO:0004418; GO:0033014; GO:0018160	hydroxymethylbilane synthase activity; tetrapyrrole biosynthetic process; peptidyl-pyrromethane cofactor linkage
QL12p007646	101.948	-0.00039134	0.0143575	0.574612	0.99991	AT5G47020			NA	NA
QL12p007705	2436.44	0.000299233	0.0143506	0.699854	0.99991	AT5G47040	lon protease 2	Encodes a member of the Lon protease-like proteins (Lon1/At5g26860, Lon2/At5g47040, Lon3/At3g05780, Lon4/At3g05790). Lon is a multifunctional ATP-dependent protease which exists in bacteria, archaea and within organelles in eukaryotic cells. Lon proteases are responsible for the degradation of abnormal, damaged and unstable proteins.	GO:0004176; GO:0004252; GO:0006508; GO:0005524; GO:0030163; GO:0006515	ATP-dependent peptidase activity; serine-type endopeptidase activity; proteolysis; ATP binding; protein catabolic process; protein quality control for misfolded or incompletely synthesized proteins
QL12p007731	145.611	2.73805e-05	0.014347	0.971109	0.99991	AT1G32730			NA	NA
QL12p007741	207.209	0.000539568	0.0143548	0.540672	0.99991	NA	NA	NA	GO:0000398; GO:0005681	mRNA splicing, via spliceosome; spliceosomal complex
QL12p007792	387.399	-0.000478602	0.0143654	0.442767	0.99991	NA	NA	NA	NA	NA
QL12p007846	575.721	-0.000120881	0.0143614	0.778951	0.99991	AT5G47060	Protein of unknown function (DUF581)		NA	NA
QL12p007921	60.6349	0.000272961	0.0143646	0.508623	0.99991	NA	NA	NA	NA	NA
QL12p007950	954.498	0.000488376	0.0143395	0.646209	0.99991	NA	NA	NA	NA	NA
QL12p007972	228.036	0.000628581	0.0143568	0.498858	0.99991	AT4G17100			GO:0004521	endoribonuclease activity
QL12p007993	4843.15	0.000362549	0.0143669	0.422713	0.99991	AT4G17090	chloroplast beta-amylase	Encodes a beta-amylase targeted to the chloroplast. Transgenic BMY8 RNAi lines fail to accumulate maltose during cold shock suggesting that maltose accumulation coincides with BMY8 expression. Apart from maltose, the sugar content of the RNAi lines were similar to wildtype (glucose and sucrose unaffected).BAM3 activity declines 2 and 4 days after start of cold stress despite an increase in transcript levels. BAM3 activity has a lower temperature optimum than BAM1 (PMID:25293962).	GO:0000272; GO:0016161	polysaccharide catabolic process; beta-amylase activity
QL12p008007	668.017	0.000475775	0.0143574	0.541983	0.99991	NA	NA	NA	GO:0004672; GO:0006468; GO:0005524	protein kinase activity; protein phosphorylation; ATP binding
QL12p008051	129.23	-1.24301e-05	0.0143587	0.978925	0.99991	NA	NA	NA	GO:0005515; GO:0007165	protein binding; signal transduction
QL12p008078	99.8609	2.47627e-05	0.0143607	0.950785	0.99991	NA	NA	NA	NA	NA
QL12p008102	63.5801	-7.49378e-06	0.0143625	0.985201	0.99991	NA	NA	NA	GO:0005515; GO:0007165; GO:0043531	protein binding; signal transduction; ADP binding
QL12p008129	55.4236	-9.41664e-05	0.0143629	0.868391	0.99991	NA	NA	NA	NA	NA
QL12p008244	33.4762	0.000328876	0.0143649	0.47893	0.99991	NA	NA	NA	GO:0005515; GO:0007165; GO:0043531	protein binding; signal transduction; ADP binding
QL12p008276	26.5954	0.000542751	0.0143767	0.185282	0.99991	NA	NA	NA	GO:0005484; GO:0006890	SNAP receptor activity; retrograde vesicle-mediated transport, Golgi to ER
QL12p008409	1577.98	-0.00178015	0.0144299	0.287781	0.99991	NA	NA	NA	GO:0003735; GO:0005840; GO:0006412	structural constituent of ribosome; ribosome; translation
QL12p008422	248.381	0.000413985	0.0143597	0.543998	0.99991	NA	NA	NA	NA	NA
QL12p008434	2422.35	-0.000804841	0.0143128	0.607524	0.99991	AT5G47080	casein kinase II beta chain 1	Regulatory subunit beta of casein kinase II (CK2). purified CKB1 resulted in up 100-fold stimulation of casein kinase activity compared with the CKA1 activity alone. Forms a tetrameric complex with CKA1 (CKA1(2)CKB1(2)). One known substrate of CK2 is Phytochrome Interacting Factor 1 (PIF1). CK2-mediated phosphorylation enhances the light-induced degradation of PIF1 to promote photomorphogenesis.	GO:0005956; GO:0019887	protein kinase CK2 complex; protein kinase regulator activity
QL12p008443	158.031	-0.000634405	0.0143258	0.631275	0.99991	AT5G47090			NA	NA
QL12p008452	39.5807	-0.000151223	0.0143641	0.666021	0.99991	NA	NA	NA	GO:0006952; GO:0016021	defense response; integral component of membrane
QL12p008469	698.293	-0.00131116	0.014399	0.30098	0.99991	AT4G17620	glycine-rich protein		NA	NA
QL12p008555	1067.89	-0.000617375	0.0143704	0.362271	0.99991	NA	NA	NA	GO:0005509	calcium ion binding
QL12p008578	2197.32	0.000384384	0.014366	0.438959	0.99991	NA	NA	NA	GO:0005524; GO:0004672; GO:0006468	ATP binding; protein kinase activity; protein phosphorylation
QL12p008613	486.799	0.00127207	0.0144044	0.266638	0.99991	NA	NA	NA	GO:0000413; GO:0003755	protein peptidyl-prolyl isomerization; peptidyl-prolyl cis-trans isomerase activity
QL12p008620	509.317	-0.00114216	0.0144056	0.207499	0.99991	AT5G41150	Restriction endonuclease, type II-like superfamily protein	Confers resistance to UV radiation. Homolog of the human xeroderma pigmentosum group F DNA repair and yeast Rad1 proteins	GO:0003677; GO:0004518	DNA binding; nuclease activity
QL12p008630	117.027	0.000342504	0.0143483	0.683534	0.99991	NA	NA	NA	GO:0003849; GO:0009073	3-deoxy-7-phosphoheptulonate synthase activity; aromatic amino acid family biosynthetic process
QL12p008645	548.357	-0.000220008	0.0143665	0.450487	0.99991	NA	NA	NA	GO:0004672; GO:0005524; GO:0006468; GO:0030247; GO:0005509; GO:0004674; GO:0016021	protein kinase activity; ATP binding; protein phosphorylation; polysaccharide binding; calcium ion binding; protein serine/threonine kinase activity; integral component of membrane
QL12p008687	52.9126	0.00044851	0.0143611	0.512339	0.99991	NA	NA	NA	NA	NA
QL12p008732	166.183	0.00105455	0.0144018	0.191688	0.99991	AT4G17050	ureidoglycine aminohydrolase	Encodes a protein with ureidoglycine aminohydrolase activity.	NA	NA
QL12p008764	237.596	0.000221165	0.0143462	0.785786	0.99991	AT4G17610	tRNA/rRNA methyltransferase (SpoU) family protein		GO:0003723; GO:0006396; GO:0008173	RNA binding; RNA processing; RNA methyltransferase activity
QL12p008800	207.157	8.13541e-05	0.0143557	0.88602	0.99991	NA	NA	NA	GO:0016639; GO:0006520; GO:0016491; GO:0055114	oxidoreductase activity, acting on the CH-NH2 group of donors, NAD or NADP as acceptor; cellular amino acid metabolic process; oxidoreductase activity; oxidation-reduction process
QL12p008813	1519.52	0.0004292	0.0143518	0.60316	0.99991	AT4G17600	Chlorophyll A-B binding family protein	Encodes Lil3:1 (light-harvesting-like) protein. Belongs to the Lhc super-gene family encodes the light-harvesting chlorophyll a/b-binding (LHC) proteins that constitute the antenna system of the photosynthetic apparatus. A generic LHC motif is present in Lil3:1. The mRNA is cell-to-cell mobile.	NA	NA
QL12p008827	1045.58	-0.000357741	0.0143499	0.657541	0.99991	AT4G17040	CLP protease R subunit 4	HON5 (At4g17040) encodes the ClpR4 subunit of the chloroplast-localized Clp protease complex. hon mutations disturb plastid protein homeostasis, thereby activating plastid signaling and inducing stress acclimatization.	GO:0004252; GO:0006508	serine-type endopeptidase activity; proteolysis
QL12p008936	1341.6	-0.000606643	0.0143477	0.561246	0.99991	NA	NA	NA	GO:0003735; GO:0005840; GO:0006412; GO:0015934	structural constituent of ribosome; ribosome; translation; large ribosomal subunit
QL12p008941	180.441	0.000387388	0.014331	0.728363	0.99991	NA	NA	NA	GO:0005634; GO:0008270; GO:0018024; GO:0034968; GO:0005515; GO:0016571	nucleus; zinc ion binding; histone-lysine N-methyltransferase activity; histone lysine methylation; protein binding; histone methylation
QL12p008970	115.935	-0.000739041	0.0143777	0.298879	0.99991	NA	NA	NA	NA	NA
QL12p009037	246.556	0.000926367	0.0143512	0.475982	0.99991	NA	NA	NA	NA	NA
QL12p009056	8184.74	0.00072322	0.0143793	0.266503	0.99991	AT5G47120	BAX inhibitor 1	Encodes BI-1, a homolog of mammalian Bax inhibitor 1. Functions as an attenuator of biotic and abiotic types of cell death. Bax-induced cell death can be downregulated by ectopically expressing AtBI in planta. The mRNA is cell-to-cell mobile.	NA	NA
QL12p009147	32.8223	-4.80277e-05	0.0143621	0.896529	0.99991	NA	NA	NA	NA	NA
QL12p009175	190.569	-0.0003134	0.0143638	0.522648	0.99991	NA	NA	NA	GO:0005515	protein binding
QL12p009182	149.508	-0.000470208	0.0143739	0.18822	0.99991	NA	NA	NA	GO:0005515	protein binding
QL12p009231	152.367	-0.000770571	0.0143433	0.534227	0.99991	NA	NA	NA	NA	NA
QL12p009265	42.2672	0.000760985	0.0143819	0.246098	0.99991	NA	NA	NA	GO:0003824	catalytic activity
QL12p009287	305.343	-0.000210254	0.0143291	0.843659	0.99991	NA	NA	NA	GO:0004843; GO:0006511	thiol-dependent ubiquitin-specific protease activity; ubiquitin-dependent protein catabolic process
QL12p009320	912.202	-0.000245518	0.0143477	0.752786	0.99991	NA	NA	NA	GO:0003735; GO:0005840; GO:0006412	structural constituent of ribosome; ribosome; translation
QL12p009505	217.882	0.000223809	0.0143523	0.748401	0.99991	NA	NA	NA	GO:0071949	FAD binding
QL12p009508	931.971	0.000509021	0.0143525	0.563079	0.99991	AT2G35658			NA	NA
QL12p009522	3852.56	-0.000344353	0.0143411	0.71761	0.99991	NA	NA	NA	GO:0005525; GO:0003924	GTP binding; GTPase activity
QL12p009527	78.337	-0.000720609	0.0143666	0.41412	0.99991	AT4G16835	Tetratricopeptide repeat (TPR)-like superfamily protein		GO:0005515; GO:0008270	protein binding; zinc ion binding
QL12p009545	127.469	0.000130108	0.0143436	0.8755	0.99991	AT1G78810			NA	NA
QL12p009567	3685.35	-0.00132147	0.0143953	0.315584	0.99991	NA	NA	NA	GO:0003723	RNA binding
QL12p009626	228.195	1.28271e-05	0.014365	0.954755	0.99991	AT4G16820	alpha/beta-Hydrolases superfamily protein	Encodes a lipase that hydrolyzes phosphatidylcholine, glycolipids as well as triacylglycerols.	GO:0006629	lipid metabolic process
QL12p009692	82.7574	0.000280199	0.0143597	0.615937	0.99991	NA	NA	NA	GO:0003824	catalytic activity
QL12p009718	94.9211	0.000236611	0.0143516	0.743367	0.99991	NA	NA	NA	GO:0004843; GO:0006511	thiol-dependent ubiquitin-specific protease activity; ubiquitin-dependent protein catabolic process
QL12p009727	128.807	-0.000264077	0.0143425	0.769668	0.99991	NA	NA	NA	NA	NA
QL12p009741	3139.11	7.99601e-05	0.0143648	0.752466	0.99991	NA	NA	NA	GO:0003700; GO:0006355; GO:0003677	DNA-binding transcription factor activity; regulation of transcription, DNA-templated; DNA binding
QL12p009800	428.793	-0.000464298	0.0143331	0.6777	0.99991	NA	NA	NA	GO:0003676	nucleic acid binding
QL12p009863	85.5858	-1.1763e-06	0.0143624	0.996976	0.99991	NA	NA	NA	GO:0016787	hydrolase activity
QL12p009873	104.341	0.000776924	0.0143742	0.348164	0.99991	NA	NA	NA	NA	NA
QL12p009880	217.64	0.000304594	0.0143671	0.405429	0.99991	NA	NA	NA	GO:0030247	polysaccharide binding
QL12p009886	35.9471	4.76405e-05	0.0143608	0.9111	0.99991	NA	NA	NA	GO:0005515; GO:0043531	protein binding; ADP binding
QL12p010554	31.7744	0.000184008	0.0143665	0.478412	0.99991	NA	NA	NA	GO:0030247	polysaccharide binding
QL12p010560	74.229	0.000667583	0.0143708	0.371164	0.99991	NA	NA	NA	NA	NA
QL12p010571	67.2747	0.00026988	0.0143655	0.495865	0.99991	NA	NA	NA	GO:0016787	hydrolase activity
QL12p010900	196.647	0.000591379	0.0143564	0.756536	0.99991	NA	NA	NA	GO:0098599	palmitoyl hydrolase activity
QL12p010910	88.7289	-0.00106659	0.0143988	0.223312	0.99991	NA	NA	NA	GO:0008138; GO:0016311; GO:0006470; GO:0016791; GO:0004725	protein tyrosine/serine/threonine phosphatase activity; dephosphorylation; protein dephosphorylation; phosphatase activity; protein tyrosine phosphatase activity
QL12p011120	130.77	0.000258806	0.0143479	0.746628	0.99991	NA	NA	NA	GO:0098599	palmitoyl hydrolase activity
QL12p011163	904.671	-3.27359e-05	0.014363	0.924617	0.99991	NA	NA	NA	GO:0003677; GO:0005634; GO:0003700; GO:0006355; GO:0043565	DNA binding; nucleus; DNA-binding transcription factor activity; regulation of transcription, DNA-templated; sequence-specific DNA binding
QL12p011206	1075.49	-0.000703228	0.0143272	0.604425	0.99991	AT1G48770	Protein of unknown function (DUF1639)		NA	NA
QL12p011237	558.425	0.0023535	0.0145418	0.809521	0.99991	AT2G39810	ubiquitin-protein ligases	A novel protein with a RING finger motif near the amino terminus. Negative regulator of cold responses. Functions as an E3 ligase required for the ubiquitination of ICE1. HOS1 physically interacts with ICE1 and mediates the ubiquitination of ICE1 both in vitro and in vivo. Overexpression represses the expression of CBFs and their downstream genes and confers increased sensitivity to freezing stress. The mRNA is cell-to-cell mobile.	NA	NA
QL12p011247	258.88	0.000412069	0.0143213	0.739905	0.99991	AT4G16765	2-oxoglutarate (2OG) and Fe(II)-dependent oxygenase superfamily protein		GO:0016491; GO:0055114	oxidoreductase activity; oxidation-reduction process
QL12p011261	4057.67	0.000357067	0.0143334	0.736874	0.99991	AT5G47390	myb-like transcription factor family protein	Encodes a circadian-regulated transcription factor which specifically controls cell expansion during leaf development by controlling ROS homeostasis. The mRNA is cell-to-cell mobile.	GO:0003677	DNA binding
QL12p011266	210.666	-0.00025701	0.01436	0.640199	0.99991	AT4G17430	O-fucosyltransferase family protein		NA	NA
QL12p011360	10602.8	9.14686e-05	0.014363	0.783755	0.99991	NA	NA	NA	GO:0016627; GO:0055114; GO:0050660; GO:0003997; GO:0005777; GO:0006635; GO:0006631; GO:0071949	oxidoreductase activity, acting on the CH-CH group of donors; oxidation-reduction process; flavin adenine dinucleotide binding; acyl-CoA oxidase activity; peroxisome; fatty acid beta-oxidation; fatty acid metabolic process; FAD binding
QL12p011426	235.876	0.000245458	0.0143583	0.675692	0.99991	AT5G47400			GO:0050290	sphingomyelin phosphodiesterase D activity
QL12p011587	1757.48	-0.000309977	0.0143416	0.737715	0.99991	AT2G43090	Aconitase/3-isopropylmalate dehydratase protein	One of three genes encoding the small subunit of isopropylmalate isomerase, a heterodimer consisting of a large and a small subunit. A function in both leucine biosynthesis and the first cycle of Met chain elongation has been demonstrated for this subunit. The mRNA is cell-to-cell mobile.	GO:0016836	hydro-lyase activity
QL12p011627	2505.01	-0.000574129	0.0143353	0.624148	0.99991	NA	NA	NA	GO:0003735; GO:0005840; GO:0006412	structural constituent of ribosome; ribosome; translation
QL12p011664	230.192	3.21453e-05	0.0143421	0.969892	0.99991	AT4G17370	Oxidoreductase family protein		GO:0016491; GO:0055114	oxidoreductase activity; oxidation-reduction process
QL12p011684	203.851	-0.000526904	0.014317	0.695705	0.99991	AT4G16700	phosphatidylserine decarboxylase 1	Encodes a mitochondrial phosphatidylserine decarboxylase. Expressed mainly in roots and flowers.	GO:0004609; GO:0008654; GO:0005739	phosphatidylserine decarboxylase activity; phospholipid biosynthetic process; mitochondrion
QL12p011698	184.596	-0.000145064	0.0143361	0.878609	0.99991	NA	NA	NA	GO:0009058; GO:0016742; GO:0006189; GO:0008864	biosynthetic process; hydroxymethyl-, formyl- and related transferase activity; 'de novo' IMP biosynthetic process; formyltetrahydrofolate deformylase activity
QL12p011702	321.573	-0.000772414	0.0143796	0.286855	0.99991	NA	NA	NA	NA	NA
QL12p011752	41.5755	0.000180331	0.0143591	0.733655	0.99991	AT5G47380	Protein of unknown function, DUF547		NA	NA
QL12p011773	51.6577	0.000247747	0.0143622	0.600646	0.99991	NA	NA	NA	NA	NA
QL12p011790	36.9961	-0.000234551	0.0143634	0.588109	0.99991	NA	NA	NA	NA	NA
QL12p011801	38.6091	-0.000481297	0.0143719	0.288132	0.99991	NA	NA	NA	GO:0043531; GO:0005515	ADP binding; protein binding
QL12p011837	36.0442	-0.00027957	0.0143633	0.557427	0.99991	NA	NA	NA	GO:0043531; GO:0005515	ADP binding; protein binding
QL12p011993	73.8428	-8.73963e-05	0.0143635	0.793598	0.99991	NA	NA	NA	GO:0006508; GO:0008237; GO:0008270; GO:0004222; GO:0031012	proteolysis; metallopeptidase activity; zinc ion binding; metalloendopeptidase activity; extracellular matrix
QL12p012005	119.245	2.75308e-05	0.014357	0.959283	0.99991	NA	NA	NA	NA	NA
QL12p012033	218.12	0.000419737	0.0143675	0.405279	0.99991	AT5G47470	Nodulin MtN21 /EamA-like transporter family protein	nodulin MtN21-like transporter family protein	GO:0016021; GO:0022857; GO:0016020	integral component of membrane; transmembrane transporter activity; membrane
QL12p012068	69.2745	9.93568e-05	0.0143648	0.725495	0.99991	AT2G45120	C2H2-like zinc finger protein		GO:0003676	nucleic acid binding
QL12p012099	159.262	0.000677563	0.0143548	0.502057	0.99991	NA	NA	NA	GO:0000166; GO:0004812; GO:0005524; GO:0006418	nucleotide binding; aminoacyl-tRNA ligase activity; ATP binding; tRNA aminoacylation for protein translation
QL12p012130	68.6388	0.000288073	0.0143558	0.6627	0.99991	NA	NA	NA	NA	NA
QL12p012133	209.526	-0.00105889	0.0143807	0.343741	0.99991	NA	NA	NA	GO:0003676; GO:0008270	nucleic acid binding; zinc ion binding
QL12p012142	546.686	0.000331155	0.0142439	0.8611	0.99991	NA	NA	NA	GO:0005777	peroxisome
QL12p012379	264.44	0.000842029	0.014368	0.401911	0.99991	NA	NA	NA	GO:0005789	endoplasmic reticulum membrane
QL12p012417	1336.9	3.27192e-06	0.0143664	0.980514	0.99991	AT4G25200	mitochondrion-localized small heat shock protein 23.6	AtHSP23.6-mito mRNA, nuclear gene encoding mitochondrial	NA	NA
QL12p012489	801.062	0.000110607	0.0143628	0.766147	0.99991	NA	NA	NA	GO:0005506; GO:0016705; GO:0020037; GO:0055114	iron ion binding; oxidoreductase activity, acting on paired donors, with incorporation or reduction of molecular oxygen; heme binding; oxidation-reduction process
QL12p012545	283.02	-0.000790007	0.0143627	0.43653	0.99991	AT4G16535			NA	NA
QL12p012553	153.329	0.0012526	0.0143968	0.298294	0.99991	NA	NA	NA	GO:0003676; GO:0008270	nucleic acid binding; zinc ion binding
QL12p012568	69.8737	-0.000186956	0.014363	0.65038	0.99991	NA	NA	NA	NA	NA
QL12p012571	73.4333	0.000734346	0.0143791	0.277729	0.99991	NA	NA	NA	NA	NA
QL12p012621	721.666	1.29692e-05	0.0143565	0.980903	0.99991	NA	NA	NA	NA	NA
QL12p012667	797.27	-0.000957513	0.0143564	0.454159	0.99991	AT4G16520	Ubiquitin-like superfamily protein		NA	NA
QL12p012693	175.887	7.65706e-05	0.0143312	0.939545	0.99991	AT4G16510	YbaK/aminoacyl-tRNA synthetase-associated domain		GO:0002161	aminoacyl-tRNA editing activity
QL12p012789	312.123	0.00014586	0.0143613	0.741403	0.99991	NA	NA	NA	GO:0003824; GO:0005975; GO:0016616; GO:0055114; GO:0004459; GO:0005737; GO:0019752; GO:0016491	catalytic activity; carbohydrate metabolic process; oxidoreductase activity, acting on the CH-OH group of donors, NAD or NADP as acceptor; oxidation-reduction process; L-lactate dehydrogenase activity; cytoplasm; carboxylic acid metabolic process; oxidoreductase activity
QL12p012793	340.898	0.000529362	0.0143705	0.345843	0.99991	NA	NA	NA	GO:0016616; GO:0019752; GO:0055114; GO:0004459; GO:0005737; GO:0003824; GO:0005975; GO:0016491	oxidoreductase activity, acting on the CH-OH group of donors, NAD or NADP as acceptor; carboxylic acid metabolic process; oxidation-reduction process; L-lactate dehydrogenase activity; cytoplasm; catalytic activity; carbohydrate metabolic process; oxidoreductase activity
QL12p012797	87.9155	0.000373699	0.0143541	0.623427	0.99991	NA	NA	NA	NA	NA
QL12p012809	450.734	-0.00133948	0.0143494	0.444478	0.99991	AT5G47570			NA	NA
QL12p012994	135.446	0.000270659	0.0143379	0.779455	0.99991	NA	NA	NA	NA	NA
QL12p013034	200.7	-8.2962e-05	0.0143285	0.937112	0.99991	AT4G22550	Phosphatidic acid phosphatase (PAP2) family protein		NA	NA
QL12p013071	276.362	-0.000304653	0.0143673	0.398212	0.99991	NA	NA	NA	NA	NA
QL12p013187	345.858	0.000925665	0.0143801	0.326118	0.99991	NA	NA	NA	NA	NA
QL12p013262	128.24	0.000134036	0.0143514	0.845875	0.99991	NA	NA	NA	GO:0004499; GO:0050660; GO:0050661; GO:0055114	N,N-dimethylaniline monooxygenase activity; flavin adenine dinucleotide binding; NADP binding; oxidation-reduction process
QL12p013355	440.504	-0.000145171	0.0143575	0.787497	0.99991	NA	NA	NA	GO:0004499; GO:0050660; GO:0050661; GO:0055114	N,N-dimethylaniline monooxygenase activity; flavin adenine dinucleotide binding; NADP binding; oxidation-reduction process
QL12p013407	376.197	0.00195005	0.0144862	0.186554	0.99991	NA	NA	NA	GO:0004315; GO:0006633; GO:0003824	3-oxoacyl-[acyl-carrier-protein] synthase activity; fatty acid biosynthetic process; catalytic activity
QL12p013413	153.789	0.000116514	0.014352	0.862635	0.99991	AT4G22580	Exostosin family protein		GO:0006486; GO:0016757	protein glycosylation; transferase activity, transferring glycosyl groups
QL12p013571	97.7355	0.000225661	0.0143597	0.675908	0.99991	NA	NA	NA	NA	NA
QL12p013723	36.7106	-0.000175563	0.0143541	0.785524	0.99991	NA	NA	NA	GO:0005634; GO:0006352	nucleus; DNA-templated transcription, initiation
QL12p013850	184.355	0.000406564	0.0143633	0.485951	0.99991	AT4G12430	Haloacid dehalogenase-like hydrolase (HAD) superfamily protein		GO:0003824; GO:0005992	catalytic activity; trehalose biosynthetic process
QL12p013868	721.015	0.00010212	0.0143168	0.932003	0.99991	AT1G12230	Aldolase superfamily protein		GO:0003824; GO:0004801; GO:0005737; GO:0006098; GO:0005975	catalytic activity; sedoheptulose-7-phosphate:D-glyceraldehyde-3-phosphate glyceronetransferase activity; cytoplasm; pentose-phosphate shunt; carbohydrate metabolic process
QL12p013881	39.1253	-8.40107e-05	0.0143668	0.480031	0.99991	NA	NA	NA	GO:0004564; GO:0004575; GO:0004553; GO:0005975	beta-fructofuranosidase activity; sucrose alpha-glucosidase activity; hydrolase activity, hydrolyzing O-glycosyl compounds; carbohydrate metabolic process
QL12p013906	29.5407	-7.91056e-06	0.0143636	0.975653	0.99991	AT4G12420	Cupredoxin superfamily protein	Encodes a protein of unknown function involved in directed root tip growth. It is a member of 19-member gene family and is distantly related structurally to the multiple-copper oxidases ascorbate oxidase and laccase, though it lacks the copper-binding domains. The protein is glycosylated and GPI-anchored. It is localized to the plasma membrane and the cell wall. The gene is expressed most strongly in expanding tissues.	GO:0055114; GO:0005507; GO:0016491	oxidation-reduction process; copper ion binding; oxidoreductase activity
QL12p014002	351.694	0.000223135	0.0143589	0.672494	0.99991	AT1G12250	Pentapeptide repeat-containing protein		NA	NA
QL12p014114	63.3027	0.000173514	0.0143641	0.62659	0.99991	AT1G62710	beta vacuolar processing enzyme	Encodes a vacuolar processing enzyme belonging to a novel group of cysteine proteases that is expressed specifically in seeds and is essential for the proper processing of storage proteins.	GO:0006508; GO:0008233	proteolysis; peptidase activity
QL12p014121	41.8145	3.02813e-05	0.0143584	0.951536	0.99991	NA	NA	NA	NA	NA
QL12p014153	7015.63	-0.000201002	0.0143633	0.624079	0.99991	NA	NA	NA	GO:0005515	protein binding
QL12p014161	3012.56	-8.84002e-05	0.014345	0.90984	0.99991	AT1G62750	Translation elongation factor EFG/EF2 protein	Nuclear encoded protein consists of the five domains conserved in EF-G proteins, with two GTP-binding sites in the first domain, and an additional transit peptide at the N-terminus. Localized in chloroplasts. Point mutation results in a delay in the onset of germination. At early developmental stage embryos still contain undifferentiated proplastids. The greening of cotyledons is severely impaired in light-grown mutant sco1 seedlings, whereas the following true leaves develop normally as in wild-type plants.	GO:0005525; GO:0004857; GO:0003924; GO:0003746; GO:0006414; GO:0009507	GTP binding; enzyme inhibitor activity; GTPase activity; translation elongation factor activity; translational elongation; chloroplast
QL12p014185	631.253	-0.000691791	0.0143705	0.365656	0.99991	AT1G62780			NA	NA
QL12p014213	1309.71	-0.000159464	0.0143576	0.774903	0.99991	NA	NA	NA	NA	NA
QL12p014248	2279.03	-0.000406683	0.01434	0.685498	0.99991	AT4G22670	HSP70-interacting protein 1	Encodes one of the 36 carboxylate clamp (CC)-tetratricopeptide repeat (TPR) proteins (Prasad 2010, Pubmed ID: 20856808) with potential to interact with Hsp90/Hsp70 as co-chaperones. The mRNA is cell-to-cell mobile.	GO:0005515; GO:0046983	protein binding; protein dimerization activity
QL12p014300	134.035	-0.000233732	0.0143436	0.787344	0.99991	NA	NA	NA	NA	NA
QL12p014306	159.633	-0.000918793	0.0143712	0.385105	0.99991	NA	NA	NA	GO:0003677; GO:0046983	DNA binding; protein dimerization activity
QL12p014348	384.186	-0.00111599	0.0143857	0.326232	0.99991	NA	NA	NA	GO:0005506; GO:0016705; GO:0020037; GO:0055114	iron ion binding; oxidoreductase activity, acting on paired donors, with incorporation or reduction of molecular oxygen; heme binding; oxidation-reduction process
QL12p014455	44.7246	0.000120984	0.0143603	0.795055	0.99991	NA	NA	NA	GO:0005506; GO:0016705; GO:0020037; GO:0055114	iron ion binding; oxidoreductase activity, acting on paired donors, with incorporation or reduction of molecular oxygen; heme binding; oxidation-reduction process
QL12p014484	39.984	-0.000115717	0.0143587	0.818531	0.99991	NA	NA	NA	GO:0005506; GO:0016705; GO:0020037; GO:0055114	iron ion binding; oxidoreductase activity, acting on paired donors, with incorporation or reduction of molecular oxygen; heme binding; oxidation-reduction process
QL12p014493	41.1082	-0.000258534	0.0143624	0.591186	0.99991	NA	NA	NA	GO:0005506; GO:0016705; GO:0020037; GO:0055114	iron ion binding; oxidoreductase activity, acting on paired donors, with incorporation or reduction of molecular oxygen; heme binding; oxidation-reduction process
QL12p014614	285.34	2.62985e-05	0.0143606	0.951996	0.99991	NA	NA	NA	GO:0005506; GO:0016705; GO:0020037; GO:0055114	iron ion binding; oxidoreductase activity, acting on paired donors, with incorporation or reduction of molecular oxygen; heme binding; oxidation-reduction process
QL12p014851	1519.08	-0.00029675	0.014359	0.608037	0.99991	AT4G12290	Copper amine oxidase family protein		GO:0005507; GO:0008131; GO:0009308; GO:0048038; GO:0055114	copper ion binding; primary amine oxidase activity; amine metabolic process; quinone binding; oxidation-reduction process
QL12p014901	432.392	-0.000439874	0.0143294	0.70387	0.99991	NA	NA	NA	NA	NA
QL12p014915	398.672	0.00048601	0.0143131	0.721897	0.99991	AT4G12230	alpha/beta-Hydrolases superfamily protein		NA	NA
QL12p014949	347.27	-7.12251e-05	0.0143183	0.951317	0.99991	AT1G12310	Calcium-binding EF-hand family protein		GO:0005509	calcium ion binding
QL12p014966	66.4155	-3.73813e-05	0.014353	0.952702	0.99991	AT4G22730	Leucine-rich repeat protein kinase family protein		GO:0004672; GO:0005524; GO:0006468; GO:0005515	protein kinase activity; ATP binding; protein phosphorylation; protein binding
QL12p014971	182.353	0.000202328	0.0143441	0.810518	0.99991	AT4G12130	Glycine cleavage T-protein family	Encodes a mitochondrial COG0354 protein that requires folate for its function in Fe/S cluster biogenesis.	GO:0005515	protein binding
QL12p015111	1161.37	-0.000442563	0.0143368	0.677031	0.99991	AT1G12360	Sec1/munc18-like (SM) proteins superfamily	encodes a Sec1 protein and expressed throughout the plant. physically interacts with Syntaxin1 and is required for cytokinesis.	GO:0006904; GO:0016192	vesicle docking involved in exocytosis; vesicle-mediated transport
QL12p015122	304.32	5.55436e-06	0.0143571	0.990635	0.99991	AT1G12370	photolyase 1	encodes an amino acid sequence with significant homology to the recently characterized type II photolyases. The uvr2-1 mutant is unable to remove CPDs in vivo, and plant extracts lack detectable photolyase activity , is sensitive to UV-B and is an allele	GO:0003904; GO:0006281	deoxyribodipyrimidine photo-lyase activity; DNA repair
QL12p015145	83.8506	0.000543766	0.0143758	0.214438	0.99991	NA	NA	NA	NA	NA
QL12p015249	26.8331	0.000636702	0.0143776	0.248645	0.99991	AT4G22760	Tetratricopeptide repeat (TPR)-like superfamily protein		GO:0005515	protein binding
QL12p015319	594.7	0.000126148	0.0143514	0.852173	0.99991	NA	NA	NA	GO:0016192	vesicle-mediated transport
QL12p015352	112.796	0.000503017	0.0143558	0.544764	0.99991	AT1G12400	Nucleotide excision repair, TFIIH, subunit TTDA		GO:0000439; GO:0006289; GO:0006355	transcription factor TFIIH core complex; nucleotide-excision repair; regulation of transcription, DNA-templated
QL12p015358	1221.81	-0.000377752	0.0143118	0.775089	0.99991	AT1G12410	CLP protease proteolytic subunit 2	Encodes a ClpP-related sequence. Though similar to ClpP proteins, this does not contains the highly conserved catalytic triad of Ser-type proteases (Ser-His-Asp). The name reflects nomenclature described in Adam et. al (2001).	GO:0004252; GO:0006508	serine-type endopeptidase activity; proteolysis
QL12p015380	99.6091	-0.000220099	0.0143469	0.78236	0.99991	NA	NA	NA	GO:0003680	AT DNA binding
QL12p015407	593.559	-6.70427e-05	0.014355	0.910112	0.99991	NA	NA	NA	NA	NA
QL12p015432	282.146	0.000998796	0.0143782	0.350952	0.99991	NA	NA	NA	GO:0019538	protein metabolic process
QL12p015437	77.058	-0.000565362	0.0143644	0.446163	0.99991	NA	NA	NA	GO:0019538	protein metabolic process
QL12p015521	410.251	-0.000487781	0.0143357	0.661022	0.99991	AT1G12430	armadillo repeat kinesin 3	Encodes the kinesin-like protein PAK has an Armadillo motif tail and is involved in guard cell development in Arabidopsis (from Genbank record AF159052).However, no defect in stomatal complexes has been observed in loss of function mutations. It accumulates at the preprophase band (PPB) in a cell-cycle and microtubule-dependent manner and is most highly expressed in cells where the placement of the division plane (early embryogenesis, stomatal lineages) is critical.	GO:0003777; GO:0007018; GO:0005515; GO:0005524; GO:0008017; GO:0032886; GO:0048364	microtubule motor activity; microtubule-based movement; protein binding; ATP binding; microtubule binding; regulation of microtubule-based process; root development
QL12p015569	1154.4	8.45522e-05	0.014358	0.870118	0.99991	NA	NA	NA	GO:0008270; GO:0003677	zinc ion binding; DNA binding
QL12p015621	223.23	5.41814e-06	0.0143584	0.99145	0.99991	NA	NA	NA	NA	NA
QL12p015733	278.318	0.000101315	0.0143609	0.820209	0.99991	NA	NA	NA	GO:0016758	transferase activity, transferring hexosyl groups
QL12p015803	230.22	-0.000690454	0.0143691	0.391032	0.99991	NA	NA	NA	GO:0016020	membrane
QL12p015818	412.791	0.000987816	0.0143888	0.274379	0.99991	NA	NA	NA	NA	NA
QL12p015822	237.544	-6.35427e-06	0.0143457	0.995142	0.99991	NA	NA	NA	NA	NA
QL12p015835	301.475	-0.000191643	0.0143587	0.718518	0.99991	NA	NA	NA	GO:0003824; GO:0009058; GO:0030170	catalytic activity; biosynthetic process; pyridoxal phosphate binding
QL12p015862	105.639	0.000108694	0.0143607	0.808136	0.99991	NA	NA	NA	GO:0005819; GO:0005874; GO:0032147; GO:0060236	spindle; microtubule; activation of protein kinase activity; regulation of mitotic spindle organization
QL12p016028	48.9723	0.000170086	0.0143635	0.650519	0.99991	NA	NA	NA	GO:0005506; GO:0016705; GO:0020037; GO:0055114; GO:0006355; GO:0008270; GO:0043565	iron ion binding; oxidoreductase activity, acting on paired donors, with incorporation or reduction of molecular oxygen; heme binding; oxidation-reduction process; regulation of transcription, DNA-templated; zinc ion binding; sequence-specific DNA binding
QL12p016073	106.322	0.00052627	0.0143739	0.260333	0.99991	NA	NA	NA	GO:0016705; GO:0055114; GO:0005506; GO:0020037	oxidoreductase activity, acting on paired donors, with incorporation or reduction of molecular oxygen; oxidation-reduction process; iron ion binding; heme binding
QL12p016126	49.6062	-0.000281392	0.014361	0.603625	0.99991	NA	NA	NA	GO:0016787	hydrolase activity
QL12p016157	1026.55	0.000390403	0.0143714	0.209342	0.99991	AT4G22880	leucoanthocyanidin dioxygenase	encodes leucoanthocyanidin dioxygenase, which is involved in proanthocyanin biosynthesis. Mutant analysis suggests that this gene is also involved in vacuole formation.	GO:0016491; GO:0055114	oxidoreductase activity; oxidation-reduction process
QL12p016212	385.1	0.000246801	0.0143494	0.748463	0.99991	NA	NA	NA	GO:0051287; GO:0055114; GO:0016616	NAD binding; oxidation-reduction process; oxidoreductase activity, acting on the CH-OH group of donors, NAD or NADP as acceptor
QL12p016222	285.683	0.000458094	0.0143522	0.591349	0.99991	AT4G11970	YTH family protein		GO:0003723	RNA binding
QL12p016251	164.897	-2.29802e-05	0.0143475	0.975427	0.99991	NA	NA	NA	NA	NA
QL12p016275	1154.27	0.000124436	0.0142138	0.952033	0.99991	AT1G12520	copper chaperone for SOD1	Copper-zinc superoxide dismutase copper chaperone (delivers copper to the Cu-Zn superoxide dismutase). Localized to the chloroplast. Expressed in roots and shoots. Up-regulated in response to copper and senescence. The AtACC activates all three CuZnSOD activities located in three different subcellular compartments. Contains three domains, central, ATX-1 like and C-terminal. ATX-1 like domain essential for the copper chaperone function of AtCCS in planta.	GO:0006801; GO:0046872; GO:0030001	superoxide metabolic process; metal ion binding; metal ion transport
QL12p016291	39.1665	-0.000193869	0.0143568	0.743761	0.99991	NA	NA	NA	GO:0016787	hydrolase activity
QL12p016308	40.1298	3.69903e-05	0.0143627	0.918067	0.99991	NA	NA	NA	GO:0004672; GO:0006468; GO:0005524; GO:0030247	protein kinase activity; protein phosphorylation; ATP binding; polysaccharide binding
QL12p016370	62.0537	0.000187785	0.0143574	0.743716	0.99991	NA	NA	NA	GO:0003723	RNA binding
QL12p016379	33.6068	0.000626235	0.0143781	0.228577	0.99991	NA	NA	NA	GO:0003723	RNA binding
QL12p016389	136.411	-0.000315599	0.0143446	0.722206	0.99991	NA	NA	NA	GO:0005506; GO:0008610; GO:0016491; GO:0055114	iron ion binding; lipid biosynthetic process; oxidoreductase activity; oxidation-reduction process
QL12p016476	52.1623	-0.00055079	0.0143612	0.482775	0.99991	NA	NA	NA	NA	NA
QL12p016484	594.328	-0.000302413	0.0143417	0.741338	0.99991	NA	NA	NA	GO:0016021; GO:0022857; GO:0055085; GO:0016020; GO:0005215	integral component of membrane; transmembrane transporter activity; transmembrane transport; membrane; transporter activity
QL12p016621	515.456	0.000297268	0.0142757	0.85614	0.99991	AT4G11860	Protein of unknown function (DUF544)		GO:0004843; GO:1990380	thiol-dependent ubiquitin-specific protease activity; Lys48-specific deubiquitinase activity
QL12p016647	83.3832	3.2972e-05	0.0143591	0.944054	0.99991	NA	NA	NA	NA	NA
QL12p016675	835.171	0.000410426	0.0143534	0.607659	0.99991	AT1G63000	nucleotide-rhamnose synthase/epimerase-reductase		NA	NA
QL12p016724	334.296	-0.000147485	0.01435	0.836682	0.99991	NA	NA	NA	GO:0045735	nutrient reservoir activity
QL12p016788	7890.37	-0.000202136	0.0143641	0.579431	0.99991	AT4G11820	hydroxymethylglutaryl-CoA synthase / HMG-CoA synthase / 3-hydroxy-3-methylglutaryl coenzyme A synthase	Encodes a protein with hydroxymethylglutaryl-CoA synthase activity which was characterized by phenotypical complementation of the S. cerevisiae mutant.	GO:0003824; GO:0004421; GO:0008299	catalytic activity; hydroxymethylglutaryl-CoA synthase activity; isoprenoid biosynthetic process
QL12p016882	361.143	0.00022263	0.0143576	0.701195	0.99991	NA	NA	NA	GO:0016021; GO:0055085	integral component of membrane; transmembrane transport
QL12p016890	214.193	0.000551492	0.0143682	0.389537	0.99991	NA	NA	NA	NA	NA
QL12p017019	311.494	0.000197982	0.0143015	0.885945	0.99991	NA	NA	NA	GO:0003677; GO:0003899; GO:0006351	DNA binding; DNA-directed 5'-3' RNA polymerase activity; transcription, DNA-templated
QL12p017075	516.349	-0.0008257	0.0143346	0.548796	0.99991	AT4G11790	Pleckstrin homology (PH) domain superfamily protein		GO:0046907	intracellular transport
QL12p017084	421.119	-0.000227847	0.0143334	0.824185	0.99991	NA	NA	NA	GO:0055085	transmembrane transport
QL12p017099	109.5	-0.000146304	0.0143598	0.764027	0.99991	NA	NA	NA	NA	NA
QL12p017220	1425.21	0.00014632	0.0143663	0.487814	0.99991	NA	NA	NA	GO:0006855; GO:0015238; GO:0015297; GO:0016020; GO:0055085	drug transmembrane transport; drug transmembrane transporter activity; antiporter activity; membrane; transmembrane transport
QL12p017284	1280.2	-0.000857174	0.0143631	0.431381	0.99991	NA	NA	NA	NA	NA
QL12p017317	315.175	0.000199586	0.0143238	0.859933	0.99991	AT1G12650			GO:0000469	cleavage involved in rRNA processing
QL12p017392	47.7488	-2.10246e-05	0.0143663	0.927395	0.99991	NA	NA	NA	GO:0005506; GO:0016705; GO:0020037; GO:0055114	iron ion binding; oxidoreductase activity, acting on paired donors, with incorporation or reduction of molecular oxygen; heme binding; oxidation-reduction process
QL12p017410	1438.62	-0.000471079	0.0143394	0.65521	0.99991	NA	NA	NA	GO:0005515	protein binding
QL12p017421	369.348	0.000668957	0.0142986	0.675797	0.99991	AT1G63110	GPI transamidase subunit PIG-U		GO:0016021; GO:0016255; GO:0042765	integral component of membrane; attachment of GPI anchor to protein; GPI-anchor transamidase complex
QL12p017504	909.349	0.000443605	0.0143727	0.220719	0.99991	NA	NA	NA	GO:0004252; GO:0016021; GO:0006508	serine-type endopeptidase activity; integral component of membrane; proteolysis
QL12p017536	2157.08	-0.000872455	0.0143249	0.563418	0.99991	NA	NA	NA	NA	NA
QL12p017541	165.847	-0.000236772	0.0143368	0.8075	0.99991	AT1G63160	replication factor C 2		GO:0003677; GO:0006260; GO:0005524	DNA binding; DNA replication; ATP binding
QL12p017558	164.751	-0.000283083	0.0143523	0.69381	0.99991	AT1G01970	Tetratricopeptide repeat (TPR)-like superfamily protein		GO:0005515	protein binding
QL12p017564	812.8	-0.00173987	0.0144216	0.301005	0.99991	NA	NA	NA	NA	NA
QL12p017589	528.775	0.000921865	0.014354	0.46597	0.99991	AT4G11670	Protein of unknown function (DUF810)		NA	NA
QL12p017677	417.761	-0.000128487	0.014365	0.669484	0.99991	NA	NA	NA	GO:0003700; GO:0005634; GO:0006355; GO:0043565	DNA-binding transcription factor activity; nucleus; regulation of transcription, DNA-templated; sequence-specific DNA binding
QL12p017692	335.283	0.00145314	0.0144117	0.280719	0.99991	AT1G12770	P-loop containing nucleoside triphosphate hydrolases superfamily protein	Encodes a DEAD-box RNA helicase that localizes to mitochondria and is essential for regulating cell-to-cell transport via plasmodesmata. The mRNA is cell-to-cell mobile.	GO:0003676; GO:0005524	nucleic acid binding; ATP binding
QL12p017696	42.0158	-9.57692e-05	0.0143662	0.647135	0.99991	AT4G11655	Uncharacterised protein family (UPF0497)		NA	NA
QL12p017744	505.725	-8.39325e-05	0.0143646	0.75471	0.99991	NA	NA	NA	NA	NA
QL12p017772	1583.7	-0.000302962	0.0143684	0.324134	0.99991	NA	NA	NA	NA	NA
QL12p017814	26.4055	-0.000208229	0.0143683	0.348914	0.99991	NA	NA	NA	NA	NA
QL12p017847	946.332	-0.000248421	0.0143606	0.625995	0.99991	AT4G11650	osmotin 34	osmotin-like protein	NA	NA
QL12p017881	429.876	2.31072e-05	0.0143484	0.974592	0.99991	NA	NA	NA	NA	NA
QL12p017888	762.637	0.000210143	0.0143237	0.853332	0.99991	NA	NA	NA	GO:0003677; GO:0005634	DNA binding; nucleus
QL12p017898	361.538	-0.000363713	0.0143366	0.723087	0.99991	NA	NA	NA	GO:0003676; GO:0005524	nucleic acid binding; ATP binding
QL12p017915	116.766	0.0010236	0.0143958	0.228974	0.99991	AT2G32500	Stress responsive alpha-beta barrel domain protein		NA	NA
QL12p017921	345.343	-0.0015394	0.0144184	0.276387	0.99991	AT4G20330	Transcription initiation factor TFIIE, beta subunit		GO:0005673; GO:0006367	transcription factor TFIIE complex; transcription initiation from RNA polymerase II promoter
QL12p017956	41.7184	-0.000218413	0.0143686	0.218804	0.99991	NA	NA	NA	NA	NA
QL12p018033	63.6215	0.00049661	0.0143705	0.34117	0.99991	NA	NA	NA	NA	NA
QL12p018052	38.3118	-0.000231492	0.0143682	0.314713	0.99991	NA	NA	NA	GO:0005515	protein binding
QL12p018066	1028.5	0.000532481	0.0143544	0.538861	0.99991	AT1G12800	Nucleic acid-binding, OB-fold-like protein	SDP is a chloroplast localized RNA binding protein that is required for plastid rRNA processing. Plants harboring a mutation in SDP have numerous defects including reduced chlorophyll content, poor growth, yellow leaves and abnormal chloroplasts.	GO:0003676	nucleic acid binding
QL12p018076	29.4979	-0.000241502	0.0143613	0.630543	0.99991	NA	NA	NA	NA	NA
QL12p018081	80.2157	-0.000224531	0.0143448	0.789971	0.99991	AT1G63260	tetraspanin10	Member of TETRASPANIN family	NA	NA
QL12p018168	102.44	-1.37017e-05	0.0143499	0.984703	0.99991	NA	NA	NA	NA	NA
QL12p018315	94.6359	-0.000292635	0.0143533	0.685763	0.99991	NA	NA	NA	GO:0004672; GO:0006468; GO:0005524	protein kinase activity; protein phosphorylation; ATP binding
QL12p018319	56.5608	-0.000639131	0.0143636	0.445565	0.99991	NA	NA	NA	NA	NA
QL12p018356	644.505	-5.73388e-05	0.0143664	0.73748	0.99991	NA	NA	NA	NA	NA
QL12p018372	190.993	0.000960961	0.0143631	0.426031	0.99991	AT4G11640	serine racemase	Serine racemase, which is a bifunctional PLP-dependent enzyme catalyzing racemization of serine and dehydration of serine to pyruvate in the same way as mammalian serine racemases. similar to mammalian serine racemases.	GO:0006520; GO:0030170	cellular amino acid metabolic process; pyridoxal phosphate binding
QL12p018377	49.9225	0.000234883	0.0143655	0.514816	0.99991	NA	NA	NA	GO:0004672; GO:0005524; GO:0006468; GO:0048544; GO:0004674	protein kinase activity; ATP binding; protein phosphorylation; recognition of pollen; protein serine/threonine kinase activity
QL12p018497	259.127	-0.00147605	0.0144237	0.238034	0.99991	AT4G01897			NA	NA
QL12p018506	294.661	-0.000319193	0.0143532	0.661202	0.99991	AT4G01900	GLNB1 homolog	encodes a PII protein that may function as part of a signal transduction network involved in perceiving the status of carbon and organic nitrogen. Forms a protein complex with N-acetylglutamate kinase and regulates the kinase activity by relieving the feedback inhibition of the kinase by arginine. Regulates acetyl-CoA carboxylase activity.	GO:0006808; GO:0030234	regulation of nitrogen utilization; enzyme regulator activity
QL12p018644	49.179	0.000574104	0.0143659	0.426778	0.99991	NA	NA	NA	NA	NA
QL12p018665	1303.77	-4.07896e-05	0.0143666	0.789008	0.99991	NA	NA	NA	GO:0006012; GO:0047216; GO:0016757	galactose metabolic process; inositol 3-alpha-galactosyltransferase activity; transferase activity, transferring glycosyl groups
QL12p018683	163.376	0.00089978	0.0143789	0.331006	0.99991	NA	NA	NA	GO:0016021	integral component of membrane
QL12p018742	307.475	9.90274e-05	0.0143643	0.735836	0.99991	NA	NA	NA	GO:0016491; GO:0055114	oxidoreductase activity; oxidation-reduction process
QL12p018794	419.062	-0.000877893	0.0143711	0.382512	0.99991	AT2G47210	myb-like transcription factor family protein		GO:0006281; GO:0006338; GO:0035267; GO:0043967; GO:0043968; GO:0005634; GO:0045892; GO:0003677	DNA repair; chromatin remodeling; NuA4 histone acetyltransferase complex; histone H4 acetylation; histone H2A acetylation; nucleus; negative regulation of transcription, DNA-templated; DNA binding
QL12p018825	232.564	0.000514902	0.0143685	0.370641	0.99991	AT4G01935			NA	NA
QL12p018829	1145.23	0.00178482	0.0144116	0.327291	0.99991	AT4G01940	NFU domain protein 1	Encodes a protein containing the NFU domain that may be involved in iron-sulfur cluster assembly. Part of a five member gene family, more closely related to NFU2 and 3 than to NFU4 and 5. Targeted to the chloroplast.	GO:0005506; GO:0016226; GO:0051536	iron ion binding; iron-sulfur cluster assembly; iron-sulfur cluster binding
QL12p018838	1776.09	-0.00235209	0.0145051	0.243118	0.99991	NA	NA	NA	NA	NA
QL12p018928	230.226	0.000308115	0.0143633	0.533129	0.99991	NA	NA	NA	NA	NA
QL12p018934	176.497	0.000470632	0.0143518	0.589606	0.99991	AT4G39300			NA	NA
QL12p018988	29.6608	0.000340047	0.0143656	0.465669	0.99991	AT4G01960			NA	NA
QL12p019002	313.566	-0.000500384	0.0143128	0.715355	0.99991	AT3G62330	Zinc knuckle (CCHC-type) family protein		GO:0003676; GO:0008270	nucleic acid binding; zinc ion binding
QL12p019026	327.062	-0.00108921	0.0143639	0.41878	0.99991	NA	NA	NA	GO:0003676; GO:0005515	nucleic acid binding; protein binding
QL12p019034	355.13	1.27157e-05	0.0143611	0.977328	0.99991	AT2G47260	WRKY DNA-binding protein 23	Encodes a member of WRKY Transcription Factor; Group I. Involved in nematode feeding site establishment.	GO:0003700; GO:0006355; GO:0043565	DNA-binding transcription factor activity; regulation of transcription, DNA-templated; sequence-specific DNA binding
QL12p019388	2234.63	1.20313e-05	0.0143459	0.987443	0.99991	AT2G31400	genomes uncoupled 1	Encodes a a chloroplast-localized pentatricopeptide-repeat protein involved in regulation of nuclear gene expression.	GO:0005515	protein binding
QL12p019422	2172.24	0.0011697	0.0142976	0.552464	0.99991	AT3G62360	Carbohydrate-binding-like fold		GO:0030246	carbohydrate binding
QL12p019456	545.419	-0.000633639	0.0143448	0.565298	0.99991	AT3G62370	heme binding		GO:0020037	heme binding
QL12p019486	250.941	-0.000981777	0.0143615	0.431485	0.99991	NA	NA	NA	GO:0003755; GO:0000413	peptidyl-prolyl cis-trans isomerase activity; protein peptidyl-prolyl isomerization
QL12p019490	79.2673	-0.000152952	0.0143515	0.82585	0.99991	NA	NA	NA	GO:0005515	protein binding
QL12p019503	345.024	-0.000109556	0.0143226	0.922059	0.99991	AT4G01995			NA	NA
QL12p019508	1103.03	-0.000848258	0.0143585	0.45266	0.99991	AT2G47330	P-loop containing nucleoside triphosphate hydrolases superfamily protein		GO:0003676; GO:0005524	nucleic acid binding; ATP binding
QL12p019522	467.638	-0.000289848	0.0143275	0.794853	0.99991	AT4G02010	Protein kinase superfamily protein		GO:0004672; GO:0006468; GO:0005524	protein kinase activity; protein phosphorylation; ATP binding
QL12p019541	2351.23	-0.000374183	0.0143413	0.694191	0.99991	AT1G02560	nuclear encoded CLP protease 5	One of several nuclear-encoded ClpPs (caseinolytic protease). Contains a highly conserved catalytic triad of Ser-type proteases (Ser-His-Asp). The name reflects nomenclature described in Adam et. al (2001). The mRNA is cell-to-cell mobile.	GO:0004252; GO:0006508	serine-type endopeptidase activity; proteolysis
QL12p019556	80.6136	-0.000258049	0.0143673	0.404155	0.99991	NA	NA	NA	GO:0003700; GO:0006355; GO:0043565	DNA-binding transcription factor activity; regulation of transcription, DNA-templated; sequence-specific DNA binding
QL12p019781	682.086	0.0013602	0.0143691	0.399928	0.99991	AT4G02020	SET domain-containing protein	Encodes a polycomb group protein. Forms part of a large protein complex that can include VRN2 (VERNALIZATION 2), VIN3 (VERNALIZATION INSENSITIVE 3) and polycomb group proteins FERTILIZATION INDEPENDENT ENDOSPERM (FIE) and CURLY LEAF (CLF). The complex has a role in establishing FLC (FLOWERING LOCUS C) repression during vernalization. Performs a partially redundant role to MEA in controlling seed initiation by helping to suppress central cell nucleusendosperm proliferation within the FG.	GO:0031519; GO:0005515	PcG protein complex; protein binding
QL12p019858	612.628	-0.000569314	0.0143647	0.441592	0.99991	NA	NA	NA	NA	NA
QL12p019917	2064.61	0.000335123	0.0143298	0.76102	0.99991	AT2G47390	Prolyl oligopeptidase family protein		GO:0006508; GO:0008236	proteolysis; serine-type peptidase activity
QL12p019934	5315.07	-4.63895e-05	0.014353	0.939368	0.99991	AT3G62410	CP12 domain-containing protein 2	CP12-2 encodes a small peptide found in the chloroplast stroma. It belongs to the CP12 gene family thought to be involved in the formation of a supramolecular complex with glyceraldehyde-3-phosphate dehydrogenase (GAPDH) and phosphoribulokinase (PRK) embedded in the Calvin cycle. CP12-2 is coordinately regulated by light with the photosynthetic GAPDH and PRK. The annotation of this gene is based on article 32494. The mRNA is cell-to-cell mobile.	NA	NA
QL12p019966	1065.11	-0.00120532	0.0143892	0.320662	0.99991	AT4G02030	Vps51/Vps67 family (components of vesicular transport) protein		NA	NA
QL12p020000	235.11	0.000983952	0.0143569	0.447795	0.99991	NA	NA	NA	GO:0005515	protein binding
QL12p020012	986.539	6.26624e-05	0.014306	0.962539	0.99991	NA	NA	NA	GO:0005515	protein binding
QL12p020023	77.1245	-0.000374376	0.0143501	0.651912	0.99991	NA	NA	NA	NA	NA
QL12p020098	481.75	-0.000324977	0.0142977	0.822672	0.99991	AT4G02070	MUTS homolog 6	encodes a DNA mismatch repair homolog of human MutS gene, MSH6. There are four MutS genes in Arabidopsis, MSH2, MSH3, MSH6, and MSH7, which all act as heterodimers and bind to 51-mer duplexes. MSH2*MSH6 bound the (+T) substrate strongly, (T/G) well, and (+AAG) no better than it did a (T/A) homoduplex.	GO:0005524; GO:0006298; GO:0030983	ATP binding; mismatch repair; mismatched DNA binding
QL12p020118	1000.36	0.000187953	0.0143628	0.646605	0.99991	AT3G62550	Adenine nucleotide alpha hydrolases-like superfamily protein		NA	NA
QL12p020140	640.081	0.000702845	0.0143602	0.460516	0.99991	NA	NA	NA	GO:0005525; GO:0006886	GTP binding; intracellular protein transport
QL12p020365	25.6827	-3.42908e-05	0.0143558	0.95133	0.99991	NA	NA	NA	NA	NA
QL12p020385	561.758	-9.72634e-05	0.0143653	0.713911	0.99991	NA	NA	NA	NA	NA
QL12p020409	26.673	0.000510474	0.0143682	0.391988	0.99991	NA	NA	NA	NA	NA
QL12p020415	71.061	-0.000461933	0.0143584	0.539365	0.99991	AT3G63290	2-oxoglutarate (2OG) and Fe(II)-dependent oxygenase superfamily protein		NA	NA
QL12p020544	40.6494	-0.000364294	0.0143696	0.321193	0.99991	AT3G51895	sulfate transporter 3;1	Encodes a chloroplast-localized sulfate transporter.	GO:0008272; GO:0015116; GO:0016021; GO:0008271; GO:0016020; GO:0055085	sulfate transport; sulfate transmembrane transporter activity; integral component of membrane; secondary active sulfate transmembrane transporter activity; membrane; transmembrane transport
QL12p020650	625.081	0.00069819	0.01438	0.238934	0.99991	NA	NA	NA	GO:0003779	actin binding
QL12p020697	56.1571	0.000330241	0.0143515	0.672945	0.99991	NA	NA	NA	NA	NA
QL12p020703	903.102	-7.96979e-05	0.014351	0.907058	0.99991	AT1G03090	methylcrotonyl-CoA carboxylase alpha chain, mitochondrial / 3-methylcrotonyl-CoA carboxylase 1 (MCCA)	MCCA is the biotinylated subunit of the dimer MCCase, which is involved in leucine degradation. Both subunits are nuclear coded and the active enzyme is located in the mitochondrion.	GO:0005524; GO:0046872	ATP binding; metal ion binding
QL12p020734	131.146	0.000250883	0.0143499	0.743022	0.99991	NA	NA	NA	GO:0008270; GO:0009086; GO:0047150	zinc ion binding; methionine biosynthetic process; betaine-homocysteine S-methyltransferase activity
QL12p020786	279.246	0.000973905	0.0143447	0.492175	0.99991	NA	NA	NA	GO:0004674; GO:0004672; GO:0006468; GO:0005524	protein serine/threonine kinase activity; protein kinase activity; protein phosphorylation; ATP binding
QL12p021016	390.959	-0.000638886	0.0143756	0.282653	0.99991	AT3G63220	Galactose oxidase/kelch repeat superfamily protein		GO:0005515	protein binding
QL12p021024	853.478	-0.00116667	0.0143758	0.374002	0.99991	AT1G03110	Transducin/WD40 repeat-like superfamily protein	Encodes a gene involved in the modification of nucleosides in tRNA. Mutants have no 7-methylguanosine.	GO:0005515; GO:0036265	protein binding; RNA (guanine-N7)-methylation
QL12p021077	122.973	-0.00017657	0.0143645	0.615474	0.99991	AT3G63210	Protein of unknown function (DUF581)	encodes a novel zinc-finger protein with a proline-rich N-terminus, identical to senescence-associated protein SAG102	NA	NA
QL12p021105	528.182	-0.000268268	0.0143509	0.721587	0.99991	AT4G02715			NA	NA
QL12p021343	338.829	0.000744488	0.0143365	0.563882	0.99991	NA	NA	NA	NA	NA
QL12p021366	256.964	-0.000726972	0.014379	0.274789	0.99991	AT4G02730	Transducin/WD40 repeat-like superfamily protein		GO:0005515	protein binding
QL12p021373	359.15	-0.000614642	0.0143542	0.520933	0.99991	NA	NA	NA	GO:0005515	protein binding
QL12p021397	1066.95	-0.00064842	0.0143238	0.630732	0.99991	NA	NA	NA	GO:0005681; GO:0008380	spliceosomal complex; RNA splicing
QL12p021592	177.256	-0.000149077	0.0143399	0.867086	0.99991	AT3G63170	Chalcone-flavanone isomerase family protein	Encodes a plastid stroma localized fatty acid binding protein involved in fatty acid metabolism.	GO:0016872	intramolecular lyase activity
QL12p021631	950.87	0.000100863	0.0143353	0.915112	0.99991	AT3G63190	ribosome recycling factor, chloroplast precursor	The gene encodes a chloroplast ribosome recycling factor homologue. Analysis of mutants revealed its role in the chloroplast development and eary stages of embryo development.	GO:0006412	translation
QL12p021761	361.709	0.000639719	0.0143718	0.337485	0.99991	AT4G02790	GTP-binding family protein	Encodes a GTPase that is targeted to chloroplasts and co-fractionated with chloroplast ribosomes. Mutants are embryo lethal due to this essential function being lost.	GO:0005525	GTP binding
QL12p021879	97.0371	-0.000581227	0.0143674	0.401704	0.99991	AT3G63130	RAN GTPase activating protein 1	Encodes a RAN GTPase activating protein involved in nuclear import, cell plate formation and mitotic spindle formation.	GO:0005515	protein binding
QL12p021883	1654.31	-7.3544e-05	0.0143552	0.896776	0.99991	AT3G63140	chloroplast stem-loop binding protein of 41 kDa	Encodes a protein with ribonuclease activity that is involved in plastid rRNA maturation.	GO:0003824; GO:0050662	catalytic activity; coenzyme binding
QL12p021945	623.91	-0.00113186	0.0143299	0.503965	0.99991	AT3G63150	MIRO-related GTP-ase 2	Encodes a calcium binding GTPases that is localized to the mitochondrion and is involved in salt stress response.	GO:0003924; GO:0005509; GO:0005525; GO:0007005; GO:0031307	GTPase activity; calcium ion binding; GTP binding; mitochondrion organization; integral component of mitochondrial outer membrane
QL12p021957	137.479	0.000742791	0.0143838	0.203871	0.99991	AT4G02820	Pentatricopeptide repeat (PPR) superfamily protein		GO:0005515	protein binding
QL12p021971	222.475	0.00148603	0.0144294	0.219178	0.99991	AT2G31530	SecY protein transport family protein	Encodes a component of the thylakoid-localized Sec system involved in the translocation of cytoplasmic proteins into plastid. Loss-of-function mutations result in arrest at the globular stage and embryo lethality.	GO:0015031; GO:0016020	protein transport; membrane
QL12p022031	174.267	0.000671147	0.0143484	0.537898	0.99991	AT1G03190	RAD3-like DNA-binding helicase protein	UV damage and heat induce a common stress response in plants that leads to tissue death and reduced chloroplast function. The UVH6 product is suggested to be a negative regulator of this response.	GO:0003676; GO:0005524; GO:0006139; GO:0008026; GO:0016818; GO:0004003; GO:0003677; GO:0005634; GO:0006289	nucleic acid binding; ATP binding; nucleobase-containing compound metabolic process; ATP-dependent helicase activity; hydrolase activity, acting on acid anhydrides, in phosphorus-containing anhydrides; ATP-dependent DNA helicase activity; DNA binding; nucleus; nucleotide-excision repair
QL12p022039	952.114	8.67254e-05	0.0143473	0.908743	0.99991	AT4G09820	basic helix-loop-helix (bHLH) DNA-binding superfamily protein	TT8 is a regulation factor that acts in a concerted action with TT1, PAP1 and TTG1 on the regulation of flavonoid pathways, namely proanthocyanidin and anthocyanin biosynthesis. Affects dihydroflavonol 4-reductase gene expression. It is thought that a ternary complex composed of TT2, TT8 and TTG1 is necessary for correct expression of BAN in seed endothelium. Also important for important for marginal trichome development. It binds the promoter of both AT3G26790 and AT1G28300.TT8 interacts with JAZ proteins to regulate anthocyanin accumulation.	GO:0046983	protein dimerization activity
QL12p022105	91.5629	0.000460695	0.0143699	0.343212	0.99991	NA	NA	NA	NA	NA
QL12p022121	216.562	0.000398738	0.0143687	0.360034	0.99991	NA	NA	NA	GO:0005515	protein binding
QL12p022146	235.518	0.000158986	0.0143079	0.903915	0.99991	AT3G52420	outer envelope membrane protein 7	encodes a 7 kDa chloroplast outer envelope membrane protein.	NA	NA
QL12p022157	629.221	-0.000352963	0.0142741	0.832235	0.99991	NA	NA	NA	GO:0006396; GO:0000387	RNA processing; spliceosomal snRNP assembly
QL12p022188	414.441	9.43906e-05	0.0143639	0.765322	0.99991	NA	NA	NA	GO:0003824; GO:0009058; GO:0030001; GO:0046872	catalytic activity; biosynthetic process; metal ion transport; metal ion binding
QL12p022217	108.431	8.46558e-05	0.0143583	0.870888	0.99991	NA	NA	NA	GO:0003824; GO:0009058	catalytic activity; biosynthetic process
QL12p022222	62.2871	0.000289329	0.0143664	0.451334	0.99991	NA	NA	NA	GO:0003824; GO:0009058	catalytic activity; biosynthetic process
QL12p022227	213.937	-0.000544299	0.0143633	0.458229	0.99991	NA	NA	NA	GO:0003824; GO:0009058	catalytic activity; biosynthetic process
QL12p022233	659.527	-0.00127806	0.0144037	0.271515	0.99991	NA	NA	NA	GO:0003824; GO:0009058	catalytic activity; biosynthetic process
QL12p022281	441.805	-0.00146064	0.0144199	0.251344	0.99991	AT1G03250			GO:0003676	nucleic acid binding
QL12p022373	78.4	-3.57279e-05	0.014358	0.944434	0.99991	AT3G63090	Ubiquitin carboxyl-terminal hydrolase family protein		NA	NA
QL12p022401	69.7799	-0.00014984	0.0143491	0.838961	0.99991	NA	NA	NA	NA	NA
QL12p022414	1752.07	-0.000738817	0.0143506	0.510909	0.99991	NA	NA	NA	GO:0005515	protein binding
QL12p022452	1160.5	-0.00117033	0.0143835	0.343002	0.99991	NA	NA	NA	NA	NA
QL12p022545	486.237	0.00117379	0.014378	0.366568	0.99991	AT1G63900	E3 Ubiquitin ligase family protein	Encodes a RING-type ubiquitin E3 ligase of the chloroplast outer membrane that associates with TOC complexes and mediates ubiquitination of TOC components, promoting their degradation. It not only regulates chloroplast protein import but also targets components of the peroxisome protein import apparatus, PEX13 in particular.	GO:0004842; GO:0006996; GO:0016567	ubiquitin-protein transferase activity; organelle organization; protein ubiquitination
QL12p022621	272.374	0.000883911	0.0143844	0.274323	0.99991	AT1G03310	debranching enzyme 1	Encodes a protein with strong similarity to isoamylase (EC:3.2.1.68) however lacks critical residues known to be important for activity. Appears to co localize with ISA1 in the chloroplast isoamylase complex. Mutations in this gene cause the loss of detectable isoamylase activity and the disruption of normal starch structure. It has been postulated that AtISA2 interacts with AtISA1 to form the Iso1 complex.	GO:0003824; GO:0005975; GO:0004553	catalytic activity; carbohydrate metabolic process; hydrolase activity, hydrolyzing O-glycosyl compounds
QL12p022630	277.723	6.61388e-05	0.0142753	0.967201	0.99991	AT2G48120	pale cress protein (PAC)	The pale cress (pac) mutant affects chloroplast and leaf development; mutants are ABA-deficient and accumulate lower levels of carotenoids and chlorophyll compared to wild type. PAC binds 23srRNA and appears to be required for 50s ribosome assembly. Three alternative transcripts of this gene exist.PAC is essential for photoautotrophic growth and associates with psbK-psbI, ndhF, ndhD, and 23S ribosomal RNA in vivo(PMID:28805278)	GO:0009536; GO:0009658; GO:0010239; GO:0048366	plastid; chloroplast organization; chloroplast mRNA processing; leaf development
QL12p022659	89.5963	-8.60127e-05	0.0143674	0.551647	0.99991	NA	NA	NA	GO:0005515	protein binding
QL12p022706	2733.14	-2.31758e-05	0.0143362	0.98022	0.99991	AT2G48110	reduced epidermal fluorescence 4	Encodes a novel protein of unknown function with homologs in non-seed plants. Sequence analysis predicts membrane spanning domains and a putative protein-protein interaction domain. Semi-dominant mutations display defects in phenylpropanoid accumulation suggesting a role in phenylpropanoid metabolism. It has been shown to physically associate with the conserved transcriptional coregulatory complex, Mediator, and is involved in the regulation of phenylpropanoid homeostasis. Required for expression of some dark-upregulated genes.	GO:0016592; GO:2000762	mediator complex; regulation of phenylpropanoid metabolic process
QL12p022741	124.107	0.00115199	0.014405	0.217134	0.99991	AT2G48100	Exonuclease family protein		GO:0003676; GO:0006364; GO:0008408	nucleic acid binding; rRNA processing; 3'-5' exonuclease activity
QL12p022782	600.797	-0.000600001	0.0143688	0.388436	0.99991	NA	NA	NA	GO:0016787	hydrolase activity
QL12p022805	716.415	-0.000480845	0.0142952	0.753888	0.99991	AT1G03330	Small nuclear ribonucleoprotein family protein		GO:0006397	mRNA processing
QL12p022816	993.616	-0.000490783	0.0143368	0.654604	0.99991	NA	NA	NA	GO:0005515	protein binding
QL12p022856	2821.67	0.000170582	0.014296	0.904685	0.99991	NA	NA	NA	NA	NA
QL12p022885	74.2382	0.00053134	0.0143733	0.281204	0.99991	NA	NA	NA	GO:0016788	hydrolase activity, acting on ester bonds
QL12p022891	954.722	0.000609495	0.0143501	0.54635	0.99991	NA	NA	NA	GO:0003924; GO:0005525; GO:0003746; GO:0006414	GTPase activity; GTP binding; translation elongation factor activity; translational elongation
QL12p022920	539.989	-0.00032031	0.0143323	0.762628	0.99991	NA	NA	NA	NA	NA
QL12p022959	336.185	5.23021e-06	0.0143612	0.989898	0.99991	AT2G48070	resistance to phytophthora 1	Encodes a chloroplast protein RPH1 (resistance to Phytophthora 1). Involved in immune response to Phytophthora brassicae. rph1 mutant plants (in Ws background) are susceptible to P. brassicae.	NA	NA
QL12p022973	739.492	0.000905558	0.0143271	0.550731	0.99991	AT2G48060			NA	NA
QL12p023071	2177.62	7.24824e-05	0.0143522	0.911803	0.99991	AT2G48020	Major facilitator superfamily protein	Encodes a zinc transporter ZIF2. Expression of ZIF2 is regulated by alternative splicing.	GO:0005215; GO:0016021; GO:0055085; GO:0022857; GO:0016020	transporter activity; integral component of membrane; transmembrane transport; transmembrane transporter activity; membrane
QL12p023108	206.157	-0.000431299	0.0143655	0.444263	0.99991	AT5G35960	Protein kinase family protein		GO:0004672; GO:0006468; GO:0005524	protein kinase activity; protein phosphorylation; ATP binding
QL12p023119	639.991	-0.00096543	0.014363	0.426536	0.99991	AT1G03380	homolog of yeast autophagy 18 (ATG18) G		GO:0005515	protein binding
QL12p023127	286.094	-0.000755957	0.0143531	0.495354	0.99991	NA	NA	NA	GO:0000160	phosphorelay signal transduction system
QL12p023137	44.4482	0.000433386	0.0143692	0.358974	0.99991	NA	NA	NA	GO:0005515	protein binding
QL12p023156	991.264	5.39765e-05	0.0143459	0.944472	0.99991	AT4G03020	transducin family protein / WD-40 repeat family protein		GO:0005515	protein binding
QL12p023176	216.409	0.000508464	0.0143558	0.538752	0.99991	NA	NA	NA	GO:0005515	protein binding
QL12p023193	1702.34	-8.43252e-05	0.0143547	0.885045	0.99991	AT3G63010	alpha/beta-Hydrolases superfamily protein	Encodes a gibberellin (GA) receptor ortholog of the rice GA receptor gene (OsGID1). Has GA-binding activity, showing higher affinity to GA4. Interacts with DELLA proteins in vivo in the presence of GA4. The mRNA is cell-to-cell mobile.	GO:0016787	hydrolase activity
QL12p023212	86.0381	-0.000325787	0.0143481	0.695869	0.99991	NA	NA	NA	GO:0000398; GO:0035196; GO:1903730	mRNA splicing, via spliceosome; production of miRNAs involved in gene silencing by miRNA; regulation of phosphatidate phosphatase activity
QL12p023243	26.852	-3.94736e-05	0.0143672	0.942834	0.99991	NA	NA	NA	GO:0005515; GO:0007165; GO:0043531	protein binding; signal transduction; ADP binding
QL12p023398	33.9096	2.3131e-05	0.0143665	0.866681	0.99991	NA	NA	NA	GO:0005515; GO:0007165	protein binding; signal transduction
QL12p023418	279.841	4.87671e-05	0.014348	0.946941	0.99991	NA	NA	NA	GO:0000786; GO:0003677; GO:0005634; GO:0046982	nucleosome; DNA binding; nucleus; protein heterodimerization activity
QL12p023424	96.9962	0.000837804	0.0143776	0.328806	0.99991	NA	NA	NA	GO:0016491; GO:0055114	oxidoreductase activity; oxidation-reduction process
QL12p023437	1090.55	-0.00107058	0.0143395	0.490586	0.99991	AT4G03080	BRI1 suppressor 1 (BSU1)-like 1		GO:0016787; GO:0004721; GO:0009742; GO:0005515	hydrolase activity; phosphoprotein phosphatase activity; brassinosteroid mediated signaling pathway; protein binding
QL12p023483	123.107	0.000172817	0.0143597	0.733625	0.99991	NA	NA	NA	GO:0043531	ADP binding
QL12p023527	34.4066	2.52687e-05	0.0143617	0.948003	0.99991	NA	NA	NA	GO:0043531	ADP binding
QL12p023591	60.1573	8.3025e-05	0.0143626	0.824622	0.99991	NA	NA	NA	GO:0043531	ADP binding
QL12p023612	341.96	-0.00193984	0.0144747	0.213433	0.99991	NA	NA	NA	NA	NA
QL12p023632	39.5963	1.8985e-05	0.0143608	0.963455	0.99991	NA	NA	NA	GO:0005730; GO:0006364; GO:0005515	nucleolus; rRNA processing; protein binding
QL12p023642	71.8271	-6.22236e-05	0.0143635	0.856926	0.99991	NA	NA	NA	GO:0043531	ADP binding
QL12p023649	29.4327	0.000386999	0.0143658	0.445032	0.99991	NA	NA	NA	GO:0005515; GO:0005730; GO:0006364	protein binding; nucleolus; rRNA processing
QL12p023658	348.402	0.000223782	0.0143323	0.826525	0.99991	AT2G47980	sister-chromatid cohesion protein 3	Essential to the monopolar orientation of the kinetochores during meiosis.	NA	NA
QL12p023667	965.355	-0.000245161	0.0142779	0.878905	0.99991	NA	NA	NA	NA	NA
QL12p023713	55.5771	-0.000369795	0.0143647	0.483362	0.99991	NA	NA	NA	NA	NA
QL12p023768	55.9155	0.000132585	0.0143509	0.849558	0.99991	NA	NA	NA	GO:0004672; GO:0006468; GO:0005524	protein kinase activity; protein phosphorylation; ATP binding
QL12p023782	26.3802	5.38805e-05	0.0143598	0.90864	0.99991	NA	NA	NA	NA	NA
QL12p023813	83.3682	0.000372883	0.0143668	0.416993	0.99991	AT4G03100	Rho GTPase activating protein with PAK-box/P21-Rho-binding domain		GO:0007165	signal transduction
QL12p023816	61.7918	-8.25898e-05	0.0143647	0.771459	0.99991	AT3G62990			NA	NA
QL12p023826	252.457	-0.000254634	0.0143631	0.569909	0.99991	NA	NA	NA	GO:0003676; GO:0003723	nucleic acid binding; RNA binding
QL12p023902	26.8453	-0.000316732	0.0143646	0.505156	0.99991	NA	NA	NA	NA	NA
QL12p023909	144.794	-0.000110863	0.0143657	0.651872	0.99991	NA	NA	NA	GO:0004764; GO:0055114; GO:0003855; GO:0003824	shikimate 3-dehydrogenase (NADP+) activity; oxidation-reduction process; 3-dehydroquinate dehydratase activity; catalytic activity
QL12p023996	250.35	0.00129672	0.0144193	0.191405	0.99991	NA	NA	NA	GO:0005515; GO:0004252; GO:0006508	protein binding; serine-type endopeptidase activity; proteolysis
QL12p024005	470.629	-2.01495e-05	0.0143539	0.972672	0.99991	NA	NA	NA	GO:0004499; GO:0050660; GO:0050661; GO:0055114	N,N-dimethylaniline monooxygenase activity; flavin adenine dinucleotide binding; NADP binding; oxidation-reduction process
QL12p024130	424.305	-0.000618683	0.0143681	0.388366	0.99991	NA	NA	NA	GO:0004499; GO:0050660; GO:0050661; GO:0055114	N,N-dimethylaniline monooxygenase activity; flavin adenine dinucleotide binding; NADP binding; oxidation-reduction process
QL12p024187	1283.17	-0.000314491	0.0143463	0.712724	0.99991	NA	NA	NA	GO:0006814; GO:0006885; GO:0015385; GO:0016021; GO:0055085; GO:0006812; GO:0015299	sodium ion transport; regulation of pH; sodium:proton antiporter activity; integral component of membrane; transmembrane transport; cation transport; solute:proton antiporter activity
QL12p024198	417.469	0.000600298	0.014369	0.380284	0.99991	AT2G47900	tubby like protein 3	Member of TLP family	GO:0005515	protein binding
QL12p024203	597.935	0.000513701	0.0143598	0.497758	0.99991	NA	NA	NA	NA	NA
QL12p024227	716.114	0.00021769	0.0143602	0.672859	0.99991	AT3G62980	F-box/RNI-like superfamily protein	Encodes an auxin receptor that mediates auxin-regulated transcription. It contains leucine-rich repeats and an F-box and interacts with ASK1, ASK2 and AtCUL1 to form SCF-TIR1, an SCF ubiquitin ligase complex. Related to yeast Grr1p and human SKP2 proteins, involved in ubiquitin-mediated processes. Required for normal response to auxin and repressed in response to flagellin. As part of the SCF complex and in the presence of auxin, TIR1 interacts with Aux/IAA transcriptional repressor proteins and mediates their degradation. Mutations in TIR1 block auxin stimulation of flavonoid synthesis.	GO:0005515	protein binding
QL12p024266	91.4197	-0.000524902	0.0143707	0.333136	0.99991	NA	NA	NA	GO:0016021	integral component of membrane
QL12p024300	818.197	0.000973049	0.0143759	0.361228	0.99991	AT2G47890	B-box type zinc finger protein with CCT domain		GO:0008270; GO:0005515	zinc ion binding; protein binding
QL12p024323	400.874	0.000586153	0.0143308	0.634597	0.99991	AT3G62970	zinc finger (C3HC4-type RING finger) family protein		GO:0008270; GO:0016567	zinc ion binding; protein ubiquitination
QL12p024360	201.358	0.000446157	0.0143376	0.673587	0.99991	NA	NA	NA	GO:0005515	protein binding
QL12p024404	114.402	-0.00076959	0.0143631	0.437722	0.99991	NA	NA	NA	NA	NA
QL12p024410	65.1913	0.000502718	0.0143652	0.442739	0.99991	NA	NA	NA	GO:0003690; GO:0006355	double-stranded DNA binding; regulation of transcription, DNA-templated
QL12p024418	56.0007	0.000414795	0.0143508	0.841767	0.99991	NA	NA	NA	GO:0003690; GO:0006355	double-stranded DNA binding; regulation of transcription, DNA-templated
QL12p024451	43.8799	-7.01794e-05	0.0143658	0.748421	0.99991	NA	NA	NA	GO:0009055; GO:0015035; GO:0045454	electron transfer activity; protein disulfide oxidoreductase activity; cell redox homeostasis
QL12p024460	30.79	6.85854e-05	0.0143661	0.732646	0.99991	AT1G03010	Phototropic-responsive NPH3 family protein		GO:0005515	protein binding
QL12p024465	74.1519	8.89509e-05	0.0143439	0.913699	0.99991	AT3G62920			NA	NA
QL12p024472	536.789	-0.000416175	0.0143352	0.698857	0.99991	AT2G47850	Zinc finger C-x8-C-x5-C-x3-H type family protein		GO:0046872	metal ion binding
QL12p024487	462.532	0.000259549	0.0143197	0.828352	0.99991	AT3G62910	Peptide chain release factor 1	Encodes a plastid-localized ribosome release factor 1 that is essential in chloroplast development. Pale green, albino mutant seedlings arrest early in seedling development.	GO:0006415; GO:0016149; GO:0003747	translational termination; translation release factor activity, codon specific; translation release factor activity
QL12p024497	450.768	0.00023226	0.0143461	0.776097	0.99991	AT4G03200	catalytics		GO:0003824	catalytic activity
QL12p024502	61.6133	-0.000520803	0.0143708	0.340311	0.99991	AT5G07900	Mitochondrial transcription termination factor family protein		GO:0003690; GO:0006355	double-stranded DNA binding; regulation of transcription, DNA-templated
QL12p024514	35.031	-0.000235577	0.0143562	0.706847	0.99991	NA	NA	NA	GO:0003690; GO:0006355	double-stranded DNA binding; regulation of transcription, DNA-templated
QL12p024545	26.4578	-7.32702e-06	0.0143561	0.989524	0.99991	NA	NA	NA	GO:0003690; GO:0006355	double-stranded DNA binding; regulation of transcription, DNA-templated
QL12p024588	546.991	0.000218248	0.0143259	0.843799	0.99991	AT4G31120	SHK1 binding protein 1	Involved in vernalization. Required for epigenetic silencing of FLC, and for vernalization-mediated histone modification.	GO:0006479; GO:0008168; GO:0035246	protein methylation; methyltransferase activity; peptidyl-arginine N-methylation
QL12p024601	1533.04	-0.00019131	0.0143307	0.853325	0.99991	AT3G49601			NA	NA
QL12p024620	298.163	0.00160139	0.0144246	0.269326	0.99991	AT5G10910	mraW methylase family protein		GO:0008168	methyltransferase activity
QL12p024631	726.575	1.75025e-05	0.0143622	0.961875	0.99991	NA	NA	NA	GO:0007186	G protein-coupled receptor signaling pathway
QL12p024639	688.794	0.00111487	0.0143553	0.444609	0.99991	AT3G49600	ubiquitin-specific protease 26	Encodes a ubiquitin-specific protease which catalyzes deubiquitination of histone H2B and is required for heterochromatin silencing.Loss of function mutations display autonomous endosperm development and embryo arrest. Loss of function also results in an increase in expression of the PcG complex target gene PHE1.	GO:0016579; GO:0036459; GO:0004843; GO:0006511; GO:0005515	protein deubiquitination; thiol-dependent ubiquitinyl hydrolase activity; thiol-dependent ubiquitin-specific protease activity; ubiquitin-dependent protein catabolic process; protein binding
QL12p024649	718.654	-0.00050192	0.0143341	0.659276	0.99991	AT4G31080	Protein of unknown function (DUF2296)		GO:0071786	endoplasmic reticulum tubular network organization
QL12p024656	105.643	0.00019196	0.0143529	0.772003	0.99991	AT5G24830	Tetratricopeptide repeat (TPR)-like superfamily protein		GO:0005515	protein binding
QL12p024664	70.8254	-8.13653e-05	0.0143627	0.827471	0.99991	AT5G24850	cryptochrome 3	Binds flavin adenine dinucleotide and DNA. It does not have photolyase activity, and it is likely to act as photoreceptor. Closely related to Synechocystis cryptochrome.	GO:0003913; GO:0006281	DNA photolyase activity; DNA repair
QL12p024672	48.1776	0.000259358	0.0143531	0.713082	0.99991	AT5G10620	methyltransferases		GO:0006364; GO:0008168	rRNA processing; methyltransferase activity
QL12p024696	694.001	8.95951e-05	0.0143581	0.850239	0.99991	AT5G19940	Plastid-lipid associated protein PAP / fibrillin family protein		NA	NA
QL12p024739	361.679	0.000191696	0.0143169	0.874709	0.99991	AT2G24440	selenium binding		NA	NA
QL12p024865	77.5509	-4.00491e-05	0.0143628	0.91406	0.99991	NA	NA	NA	GO:0003676; GO:0003677; GO:0005634; GO:0006260; GO:0006281; GO:0006310	nucleic acid binding; DNA binding; nucleus; DNA replication; DNA repair; DNA recombination
QL12p024905	1227.84	0.000176187	0.0143364	0.852416	0.99991	AT4G31390	Protein kinase superfamily protein		GO:0004672; GO:0005524; GO:0006468	protein kinase activity; ATP binding; protein phosphorylation
QL12p024915	691.506	0.00115318	0.0143514	0.452878	0.99991	AT5G10630	Translation elongation factor EF1A/initiation factor IF2gamma family protein		GO:0003924; GO:0005525	GTPase activity; GTP binding
QL12p025051	776.186	-0.00190919	0.0144532	0.257076	0.99991	NA	NA	NA	NA	NA
QL12p025061	724.688	-0.000372767	0.0142174	0.85804	0.99991	NA	NA	NA	GO:0005515; GO:0004222; GO:0008180	protein binding; metalloendopeptidase activity; COP9 signalosome
QL12p025090	10511.7	-0.000838678	0.014382	0.283793	0.99991	NA	NA	NA	GO:0016021; GO:0000166; GO:0008553; GO:0120029	integral component of membrane; nucleotide binding; proton-exporting ATPase activity, phosphorylative mechanism; proton export across plasma membrane
QL12p025112	343.014	0.000573823	0.0143215	0.665694	0.99991	AT5G10710			GO:0000776; GO:0034508	kinetochore; centromere complex assembly
QL12p025137	829.025	0.000224478	0.0143424	0.798172	0.99991	NA	NA	NA	NA	NA
QL12p025154	33.5751	8.52403e-05	0.0143664	0.611404	0.99991	NA	NA	NA	NA	NA
QL12p025198	53.2443	4.51925e-05	0.0143626	0.903742	0.99991	AT2G24540	Galactose oxidase/kelch repeat superfamily protein		GO:0005515	protein binding
QL12p025213	102.756	0.000305782	0.0143696	0.249028	0.99991	NA	NA	NA	NA	NA
QL12p025335	68.2767	-0.000365291	0.0143452	0.686358	0.99991	AT5G10700	Peptidyl-tRNA hydrolase II (PTH2) family protein		GO:0004045	aminoacyl-tRNA hydrolase activity
QL12p025350	1110.52	-0.000508878	0.0143639	0.46096	0.99991	AT5G24890			NA	NA
QL12p025364	162.931	0.000297969	0.0143515	0.694082	0.99991	AT4G31540	exocyst subunit exo70 family protein G1	A member of EXO70 gene family, putative exocyst subunits, conserved in land plants. Arabidopsis thaliana contains 23 putative EXO70 genes, which can be classified into eight clusters on the phylogenetic tree.	GO:0000145; GO:0006887	exocyst; exocytosis
QL12p025384	3915.29	0.000193816	0.014362	0.656143	0.99991	NA	NA	NA	GO:0003700; GO:0006355; GO:0043565	DNA-binding transcription factor activity; regulation of transcription, DNA-templated; sequence-specific DNA binding
QL12p025430	1424.57	-2.4104e-05	0.0143393	0.978248	0.99991	AT4G31570			NA	NA
QL12p025580	1168.42	-0.000391293	0.0143069	0.77708	0.99991	NA	NA	NA	GO:0003676; GO:0008270	nucleic acid binding; zinc ion binding
QL12p025594	94.5055	-9.27236e-06	0.0143599	0.982289	0.99991	NA	NA	NA	GO:0005216; GO:0006811; GO:0016020; GO:0055085	ion channel activity; ion transport; membrane; transmembrane transport
QL12p025605	79.5912	-0.000482861	0.0143687	0.379937	0.99991	NA	NA	NA	NA	NA
QL12p025629	830.731	-0.000907905	0.0143367	0.284777	0.99991	AT4G31200	SWAP (Suppressor-of-White-APricot)/surp RNA-binding domain-containing protein		GO:0003723; GO:0006396; GO:0006874	RNA binding; RNA processing; cellular calcium ion homeostasis
QL12p025652	606.031	0.000471078	0.0143569	0.547269	0.99991	AT4G31210	DNA topoisomerase, type IA, core		GO:0003677; GO:0003916; GO:0006265; GO:0003917; GO:0005694	DNA binding; DNA topoisomerase activity; DNA topological change; DNA topoisomerase type I activity; chromosome
QL12p025669	644.27	-0.00183615	0.0144344	0.286811	0.99991	NA	NA	NA	GO:0003676	nucleic acid binding
QL12p025716	278.445	0.00069539	0.0143821	0.195352	0.99991	NA	NA	NA	GO:0004672; GO:0005524; GO:0006468; GO:0004674; GO:0048544	protein kinase activity; ATP binding; protein phosphorylation; protein serine/threonine kinase activity; recognition of pollen
QL12p025722	128.432	0.00013232	0.0143233	0.90648	0.99991	AT4G20325			GO:0032299	ribonuclease H2 complex
QL12p025733	480.913	-0.000238392	0.0143555	0.711601	0.99991	NA	NA	NA	GO:0004672; GO:0006468; GO:0005524	protein kinase activity; protein phosphorylation; ATP binding
QL12p025783	28.1536	-7.60061e-05	0.0143646	0.79599	0.99991	NA	NA	NA	NA	NA
QL12p025805	28.1457	-0.000257877	0.0143658	0.478885	0.99991	NA	NA	NA	NA	NA
QL12p025818	115.995	-0.000385708	0.0143648	0.471242	0.99991	AT4G31270	sequence-specific DNA binding transcription factors	Encodes IDAP2. Acts together with IDAP1 and IDM1 to regulate active DNA demethylation.	NA	NA
QL12p025826	1924.72	-0.000486501	0.0143742	0.2011	0.99991	NA	NA	NA	GO:0003839; GO:0006751	gamma-glutamylcyclotransferase activity; glutathione catabolic process
QL12p025844	1447.83	0.00101253	0.0143265	0.531062	0.99991	AT4G31300	N-terminal nucleophile aminohydrolases (Ntn hydrolases) superfamily protein	Encodes 20S proteasome subunit PBA1 (PBA1). PBA1 acts as a plant caspase-3-like enzyme.	GO:0004175; GO:0005839; GO:0051603; GO:0004298	endopeptidase activity; proteasome core complex; proteolysis involved in cellular protein catabolic process; threonine-type endopeptidase activity
QL12p025851	176.877	-0.000276897	0.0143272	0.803749	0.99991	AT2G24390	AIG2-like (avirulence induced gene) family protein		NA	NA
QL12p025856	35.4911	-0.000528151	0.0143698	0.363579	0.99991	NA	NA	NA	NA	NA
QL12p025860	70.2405	-0.000844445	0.0143757	0.34651	0.99991	NA	NA	NA	GO:0005524	ATP binding
QL12p025863	110.516	-0.000480873	0.0143528	0.577924	0.99991	AT5G08310	Tetratricopeptide repeat (TPR)-like superfamily protein		GO:0005515	protein binding
QL12p025880	968.761	-0.000123113	0.0143388	0.891173	0.99991	AT4G16130	arabinose kinase	Similar to galactokinase.	GO:0005534; GO:0005524	galactose binding; ATP binding
QL12p025899	169.428	-0.000854837	0.0143799	0.311233	0.99991	NA	NA	NA	NA	NA
QL12p025906	103.773	0.000583425	0.0143515	0.548106	0.99991	AT1G80290	Nucleotide-diphospho-sugar transferases superfamily protein	a member of the Glycosyltransferase Family 64 (according to CAZy Database)	GO:0006486; GO:0016757; GO:0016021	protein glycosylation; transferase activity, transferring glycosyl groups; integral component of membrane
QL12p025908	105.83	-0.000192565	0.0143462	0.811763	0.99991	AT2G24395	chaperone protein dnaJ-related		NA	NA
QL12p025913	26.5718	-0.000311523	0.0143658	0.467916	0.99991	NA	NA	NA	GO:0009733	response to auxin
QL12p026010	4202.09	-0.00123059	0.0144098	0.218629	0.99991	AT5G24810	ABC1 family protein		NA	NA
QL12p026047	1905.19	-9.77028e-05	0.0143104	0.938607	0.99991	NA	NA	NA	NA	NA
QL12p026076	248.485	0.000365332	0.0143281	0.748592	0.99991	AT5G24840	tRNA (guanine-N-7) methyltransferase		GO:0006400; GO:0008176	tRNA modification; tRNA (guanine-N7-)-methyltransferase activity
QL12p026085	170.874	-0.000804154	0.0143625	0.437731	0.99991	NA	NA	NA	NA	NA
QL12p026090	34.9452	-0.000527794	0.0143712	0.332471	0.99991	AT3G15130	Tetratricopeptide repeat (TPR)-like superfamily protein		GO:0005515	protein binding
QL12p026095	424.136	-0.000299672	0.0143352	0.767466	0.99991	AT4G32660	Protein kinase superfamily protein	Encodes protein kinase AME3.	GO:0004672; GO:0006468; GO:0005524	protein kinase activity; protein phosphorylation; ATP binding
QL12p026165	366.109	-0.000359223	0.0143203	0.769984	0.99991	AT5G11470	bromo-adjacent homology (BAH) domain-containing protein	SG1 is a Bromo-Adjacent Homology (BAH) domain containing protein involved in CHG methylation within genebodies. Loss of function results in pleiotrophic developmental effects that increase after 4 generations.	GO:0003682; GO:0003676	chromatin binding; nucleic acid binding
QL12p026194	328.587	-0.00103676	0.0143917	0.266663	0.99991	AT4G32700	helicases;ATP-dependent helicases;nucleic acid binding;ATP binding;DNA-directed DNA polymerases;DNA binding	Encodes a DNA polymerase which prevents spontaneous or DNA damage-induced production of DNA double strand breaks and is required for T-DNA integration. The protein contains two conserved functional domains: an N-terminal superfamily II DNA/RNA helicase domain and a C-terminal prokaryotic-type DNA polymerase I domain. Required for regulated cell division and differentiation in meristems. Mutant plants show morphological defects, such as short roots, serrated leaves, and fasciation, as well as defective patterns of cell division and differentiation in the meristem. Mutant plants had 2.5 to 4.5-fold higher expression of ATGR1, ATBRCA1 and RAD51 genes. TEB is required for normal progression of DNA replication and for correct expression of genes during development.	GO:0003676; GO:0005524; GO:0003887; GO:0006261; GO:0003677; GO:0006260	nucleic acid binding; ATP binding; DNA-directed DNA polymerase activity; DNA-dependent DNA replication; DNA binding; DNA replication
QL12p026208	4505.71	-0.000116159	0.0143578	0.826374	0.99991	AT5G25610	BURP domain-containing protein	responsive to dehydration 22 (RD22) mediated by ABA	NA	NA
QL12p026321	556.101	-0.000777816	0.0143692	0.391723	0.99991	NA	NA	NA	GO:0003735; GO:0005840; GO:0006412	structural constituent of ribosome; ribosome; translation
QL12p026325	264.999	0.000643015	0.0143576	0.486449	0.99991	AT5G11480	P-loop containing nucleoside triphosphate hydrolases superfamily protein		GO:0005525	GTP binding
QL12p026333	725.408	-0.000224015	0.0142851	0.884347	0.99991	AT5G11490	adaptin family protein	Encodes a component of the AP4 complex and is involved in vacuolar sorting of storage proteins.	GO:0016192; GO:0006886; GO:0030131; GO:0015031; GO:0030276; GO:0030117	vesicle-mediated transport; intracellular protein transport; clathrin adaptor complex; protein transport; clathrin binding; membrane coat
QL12p026381	148.708	-0.000624222	0.0143624	0.456993	0.99991	AT3G24570	Peroxisomal membrane 22 kDa (Mpv17/PMP22) family protein		GO:0016021	integral component of membrane
QL12p026389	1144.22	0.000479929	0.0143685	0.367346	0.99991	AT5G25630	Tetratricopeptide repeat (TPR)-like superfamily protein		GO:0005515	protein binding
QL12p026394	199.591	0.00056417	0.0143463	0.582987	0.99991	AT5G25640	Rhomboid-related intramembrane serine protease family protein		GO:0004252; GO:0016021	serine-type endopeptidase activity; integral component of membrane
QL12p026400	525.501	-5.17014e-05	0.0142913	0.97179	0.99991	NA	NA	NA	GO:0004190; GO:0016021	aspartic-type endopeptidase activity; integral component of membrane
QL12p026451	359.667	-0.000184804	0.0143675	0.314515	0.99991	AT2G25737	Sulfite exporter TauE/SafE family protein		GO:0016021	integral component of membrane
QL12p026497	538.923	5.47597e-05	0.0143642	0.852048	0.99991	NA	NA	NA	GO:0016758	transferase activity, transferring hexosyl groups
QL12p026578	1062.57	-0.000439044	0.0143405	0.666528	0.99991	AT5G11500			NA	NA
QL12p026586	803.475	0.00209732	0.0145001	0.196661	0.99991	AT4G32720	La protein 1	Encodes AtLa1, a member of the highly abundant phosphoprotein La proteins. Predominantly localized to the nucleoplasm and was also detected in the nucleolar cavity. Has RNA binding activity. Required for normal ribosome biogenesis and embryogenesis.	GO:0003676; GO:0003723; GO:0005634; GO:0006396; GO:1990904	nucleic acid binding; RNA binding; nucleus; RNA processing; ribonucleoprotein complex
QL12p026611	2596.24	0.000990372	0.0143963	0.195703	0.99991	NA	NA	NA	GO:0006520; GO:0008483; GO:0003824; GO:0009058; GO:0030170	cellular amino acid metabolic process; transaminase activity; catalytic activity; biosynthetic process; pyridoxal phosphate binding
QL12p026659	232.958	0.0013014	0.0144047	0.272576	0.99991	NA	NA	NA	GO:0000398; GO:0000956; GO:0006396	mRNA splicing, via spliceosome; nuclear-transcribed mRNA catabolic process; RNA processing
QL12p026673	57.1741	-0.000390509	0.0143503	0.640864	0.99991	NA	NA	NA	GO:0006298; GO:0016887; GO:0032300; GO:0005524; GO:0030983	mismatch repair; ATPase activity; mismatch repair complex; ATP binding; mismatched DNA binding
QL12p026708	205.829	-0.000953152	0.0143855	0.29027	0.99991	NA	NA	NA	GO:0005524	ATP binding
QL12p026741	1328.43	-0.0012772	0.0144132	0.220956	0.99991	AT3G62770	Transducin/WD40 repeat-like superfamily protein	Required for autophagosome formation during nutrient deprivation and senescence.	GO:0005515	protein binding
QL12p026754	50.379	-9.53893e-05	0.0143666	0.501822	0.99991	NA	NA	NA	GO:0005515	protein binding
QL12p026766	29.8861	0.000114048	0.0143661	0.614191	0.99991	NA	NA	NA	GO:0005515	protein binding
QL12p026931	2210.82	0.000754574	0.0143777	0.302419	0.99991	NA	NA	NA	GO:0005515	protein binding
QL12p026963	45.7975	-0.000120995	0.0143528	0.853593	0.99991	NA	NA	NA	GO:0005515	protein binding
QL12p026964	39.2536	0.00110749	0.0144137	0.756206	0.99991	NA	NA	NA	GO:0004140; GO:0005524; GO:0015937	dephospho-CoA kinase activity; ATP binding; coenzyme A biosynthetic process
QL12p026975	136.347	-0.000557107	0.0143405	0.612178	0.99991	NA	NA	NA	GO:0004140; GO:0005524; GO:0015937	dephospho-CoA kinase activity; ATP binding; coenzyme A biosynthetic process
QL12p027017	51.6257	-0.000574985	0.0143724	0.321726	0.99991	NA	NA	NA	NA	NA
QL12p027065	62.3375	-0.000709694	0.0143815	0.220697	0.99991	NA	NA	NA	GO:0004488; GO:0055114; GO:0003824	methylenetetrahydrofolate dehydrogenase (NADP+) activity; oxidation-reduction process; catalytic activity
QL12p027075	185.664	0.000117289	0.014337	0.899516	0.99991	NA	NA	NA	GO:0004488; GO:0055114; GO:0003824	methylenetetrahydrofolate dehydrogenase (NADP+) activity; oxidation-reduction process; catalytic activity
QL12p027101	64.3851	-0.000206302	0.0143682	0.204607	0.99991	NA	NA	NA	NA	NA
QL12p027123	205.296	0.000773872	0.0143714	0.372628	0.99991	AT1G02910	tetratricopeptide repeat (TPR)-containing protein	Mutants defective in this gene were shown to have a reduced PSII content (overall reduction in the levels of several PSII subunits) and a disrupted grana stack structure. The N-terminal half of the protein contains two tetratricopeptide repeat (TPR) motifs that are arranged tandemly, each consisting of a 34-residue degenerate consensus sequence. The N-terminal sequence is rich in positive and hydroxylated amino acid residues.	GO:0005515	protein binding
QL12p027136	230.485	0.000418406	0.0143186	0.741634	0.99991	AT2G47760	asparagine-linked glycosylation 3	Encodes an &#945;-1,3-mannosyltransferase. Plants with mutations in the ALG3 protein have abnormal gylcoslation profiles. They also exhibit abnormal responses to MAMPs possibly because the glycan properties of FL22 are affected.	GO:0000030; GO:0030176	mannosyltransferase activity; integral component of endoplasmic reticulum membrane
QL12p027168	30.7271	0.000144454	0.0143664	0.523213	0.99991	AT2G47770	TSPO(outer membrane tryptophan-rich sensory protein)-related	Encodes a membrane-bound protein designated AtTSPO (Arabidopsis thaliana TSPO-related). AtTSPO is related to the bacterial outer membrane tryptophan-rich sensory protein (TspO) and the mammalian mitochondrial 18 kDa Translocator Protein (18 kDa TSPO), members of the TspO/MBR domain-containing membrane proteins. Mainly detected in dry seeds, but can be induced in vegetative tissues by osmotic or salt stress or abscisic acid treatment. Located in endoplasmic reticulum and the Golgi stacks. It is degraded through the autophagy pathway.	GO:0016021	integral component of membrane
QL12p027175	66.7887	-4.24917e-06	0.014345	0.995735	0.99991	AT4G02485	2-oxoglutarate (2OG) and Fe(II)-dependent oxygenase superfamily protein		GO:0016491; GO:0055114	oxidoreductase activity; oxidation-reduction process
QL12p027182	92.7471	4.76977e-05	0.014364	0.876571	0.99991	AT2G47780	Rubber elongation factor protein (REF)	Encodes a small rubber particle protein homolog. Plays dual roles as positive factors for tissue growth and development and in drought stress responses.	NA	NA
QL12p027198	2021.65	0.000107348	0.0143306	0.915997	0.99991	NA	NA	NA	GO:0016817; GO:0005525	hydrolase activity, acting on acid anhydrides; GTP binding
QL12p027230	1133.94	-0.00096283	0.0143582	0.444106	0.99991	NA	NA	NA	GO:0005524; GO:0005515	ATP binding; protein binding
QL12p027258	271.586	0.000426029	0.0143025	0.76764	0.99991	NA	NA	NA	GO:0009229; GO:0030975; GO:0004788; GO:0005524; GO:0006772	thiamine diphosphate biosynthetic process; thiamine binding; thiamine diphosphokinase activity; ATP binding; thiamine metabolic process
QL12p027267	60.2696	-0.000803205	0.0143781	0.313671	0.99991	NA	NA	NA	GO:0005524; GO:0006298; GO:0030983; GO:0016887; GO:0032300	ATP binding; mismatch repair; mismatched DNA binding; ATPase activity; mismatch repair complex
QL12p027276	94.3986	-0.000327013	0.0143676	0.396835	0.99991	NA	NA	NA	GO:0000398; GO:0000956; GO:0006396	mRNA splicing, via spliceosome; nuclear-transcribed mRNA catabolic process; RNA processing
QL12p027280	29.4876	-2.94268e-05	0.0143565	0.957833	0.99991	NA	NA	NA	GO:0005515	protein binding
QL12p027286	1834.72	-0.00102104	0.0143907	0.271607	0.99991	NA	NA	NA	NA	NA
QL12p027350	65.3023	-0.000266941	0.0143651	0.508805	0.99991	NA	NA	NA	NA	NA
QL12p027355	111.67	-0.000640736	0.0143736	0.322923	0.99991	NA	NA	NA	GO:0006108; GO:0016615; GO:0055114; GO:0016491	malate metabolic process; malate dehydrogenase activity; oxidation-reduction process; oxidoreductase activity
QL12p027370	95.0863	0.000229774	0.0143586	0.685751	0.99991	NA	NA	NA	GO:0004672; GO:0005524; GO:0006468; GO:0005515	protein kinase activity; ATP binding; protein phosphorylation; protein binding
QL12p027399	41.9934	0.000279837	0.0143591	0.627772	0.99991	NA	NA	NA	NA	NA
QL12p027406	365.321	-0.00145709	0.014438	0.584259	0.99991	AT1G02870			NA	NA
QL12p027434	215.676	-0.000260549	0.0143622	0.593964	0.99991	NA	NA	NA	NA	NA
QL12p027439	678.118	0.000314616	0.0143653	0.483849	0.99991	NA	NA	NA	NA	NA
QL12p027502	59.7137	-0.000187802	0.0143637	0.628662	0.99991	NA	NA	NA	GO:0004618; GO:0006096	phosphoglycerate kinase activity; glycolytic process
QL12p027539	594.66	0.000582837	0.0143766	0.231195	0.99991	NA	NA	NA	NA	NA
QL12p027556	279.454	0.000599981	0.0143694	0.380008	0.99991	NA	NA	NA	NA	NA
QL12p027581	110.283	-0.000115154	0.0143463	0.882985	0.99991	NA	NA	NA	GO:0003723	RNA binding
QL12p027631	235.117	-0.000253205	0.0143614	0.6117	0.99991	NA	NA	NA	GO:0006952	defense response
QL12p027658	84.4158	-0.000191799	0.0143661	0.498359	0.99991	NA	NA	NA	GO:0006952	defense response
QL12p027709	975.027	0.00013251	0.0142503	0.941653	0.99991	NA	NA	NA	GO:0003824; GO:0006099; GO:0016829; GO:0004333; GO:0006106; GO:0045239	catalytic activity; tricarboxylic acid cycle; lyase activity; fumarate hydratase activity; fumarate metabolic process; tricarboxylic acid cycle enzyme complex
QL12p027746	560.264	0.000428612	0.0143339	0.696013	0.99991	AT1G33390	RNA helicase family protein	Over-expression of this gene results in stem fasciation. The predicted amino acid sequence reveals the presence of two domains (DEXH-box or DEAD-box helicase and DUF1065 domain) and fragments of two more domains (HrpA domain and HA2 domain).	GO:0003676; GO:0005524; GO:0004386	nucleic acid binding; ATP binding; helicase activity
QL12p027757	422.782	0.00065899	0.01437	0.378278	0.99991	AT2G40940	ethylene response sensor 1	Ethylene receptor, subfamily 1. Has histidine kinase activity.	GO:0000155; GO:0007165; GO:0005515; GO:0016310; GO:0016772	phosphorelay sensor kinase activity; signal transduction; protein binding; phosphorylation; transferase activity, transferring phosphorus-containing groups
QL12p027768	4988.89	-0.00178167	0.0144153	0.320204	0.99991	NA	NA	NA	GO:0003735; GO:0005840; GO:0006412; GO:0022625; GO:0003723	structural constituent of ribosome; ribosome; translation; cytosolic large ribosomal subunit; RNA binding
QL12p027948	1967.44	0.000323425	0.0143597	0.594011	0.99991	AT4G02280	sucrose synthase 3	Encodes a protein with sucrose synthase activity (SUS3). It appears to be important for sucrose metabolism in developing seeds, especially during the late maturation phase, about 18 days after flowering.	GO:0005985; GO:0016157	sucrose metabolic process; sucrose synthase activity
QL12p028008	159.855	0.000181842	0.0143679	0.258063	0.99991	NA	NA	NA	GO:0004857; GO:0030599; GO:0042545	enzyme inhibitor activity; pectinesterase activity; cell wall modification
QL12p028129	845.333	-0.000953872	0.0143852	0.293419	0.99991	NA	NA	NA	GO:0003824	catalytic activity
QL12p028237	2723	-0.000889171	0.0143024	0.6039	0.99991	NA	NA	NA	GO:0003735; GO:0005840; GO:0006412	structural constituent of ribosome; ribosome; translation
QL12p028260	121.268	-0.000163396	0.0143637	0.660071	0.99991	NA	NA	NA	NA	NA
QL12p028285	6345.6	0.000250841	0.0143672	0.403479	0.99991	NA	NA	NA	NA	NA
QL12p028301	409.659	0.00130564	0.0143848	0.314338	0.99991	AT2G47580	spliceosomal protein U1A	encodes spliceosomal protein U1A	GO:0003676	nucleic acid binding
QL12p028379	905.087	-0.000349147	0.0143152	0.784505	0.99991	NA	NA	NA	GO:0006364; GO:0032040	rRNA processing; small-subunit processome
QL12p028391	197.45	0.00062855	0.0143477	0.552796	0.99991	AT3G53760	GAMMA-TUBULIN COMPLEX PROTEIN 4	Encodes GCP4 (gamma-Tubulin Complex Protein 4), required for microtubule organization.	GO:0043015; GO:0000226; GO:0000922; GO:0005815; GO:0007020	gamma-tubulin binding; microtubule cytoskeleton organization; spindle pole; microtubule organizing center; microtubule nucleation
QL12p028401	70.4447	4.07345e-05	0.0143514	0.952038	0.99991	AT4G02405	S-adenosyl-L-methionine-dependent methyltransferases superfamily protein		GO:0008168; GO:0032259	methyltransferase activity; methylation
QL12p028410	3315.02	0.000279608	0.0143509	0.710973	0.99991	AT2G47590	photolyase/blue-light receptor 2	photolyase/blue light photoreceptor PHR2 (PHR2) mRNA,	NA	NA
QL12p028420	143.494	5.54908e-05	0.0143608	0.888283	0.99991	AT2G47600	magnesium/proton exchanger	Encodes a magnesium/proton exchanger, member of putative Na+/Ca2+ antiporter gene family	GO:0016021; GO:0055085	integral component of membrane; transmembrane transport
QL12p028434	39.3467	-0.000271563	0.0143517	0.713791	0.99991	AT3G62890	Pentatricopeptide repeat (PPR) superfamily protein		GO:0005515; GO:0008270	protein binding; zinc ion binding
QL12p028448	112.979	0.000431233	0.0143512	0.612191	0.99991	AT3G62880	Mitochondrial import inner membrane translocase subunit Tim17/Tim22/Tim23 family protein	Homologous to pea OEP16 and barley pPORA (OEP16), a member of Arabidopsis OEP16 family.	GO:0042721; GO:0045039	TIM22 mitochondrial import inner membrane insertion complex; protein import into mitochondrial inner membrane
QL12p028476	482.584	-0.00154256	0.0144119	0.220625	0.99991	NA	NA	NA	GO:0008380; GO:0030532	RNA splicing; small nuclear ribonucleoprotein complex
QL12p028482	5564.03	0.000273227	0.0143473	0.737036	0.99991	NA	NA	NA	NA	NA
QL12p028506	245.698	0.000259255	0.01435	0.732655	0.99991	NA	NA	NA	NA	NA
QL12p028510	161.464	0.00109894	0.0143909	0.292077	0.99991	AT3G62810	complex 1 family protein / LVR family protein		NA	NA
QL12p028514	367.93	-0.00104943	0.0143966	0.236432	0.99991	AT4G02425			NA	NA
QL12p028521	116.21	0.000440026	0.0143676	0.402665	0.99991	AT2G47680	zinc finger (CCCH type) helicase family protein		GO:0046872; GO:0003676; GO:0005524	metal ion binding; nucleic acid binding; ATP binding
QL12p028550	290.033	-8.61526e-05	0.0143335	0.928625	0.99991	AT3G62790	NADH-ubiquinone oxidoreductase-related		NA	NA
QL12p028557	1793.55	-0.000833301	0.014366	0.412828	0.99991	NA	NA	NA	GO:0003676	nucleic acid binding
QL12p028562	386.111	0.000774806	0.0143739	0.348171	0.99991	AT4G02440	F-box family protein	EID1 is an F-box protein that functions as a negative regulator in phytochrome A (phyA)-specific light signalling. Expressed at all stages of plant development independently of light conditions, localizes to the nucleus, and forms nuclear speckles under continuous far-red light. Forms stable dimeric and trimeric complexes with several ASK proteins and Cullin1 in yeast and in planta.	GO:0005515	protein binding
QL12p028575	60.2795	0.000134486	0.0143586	0.794344	0.99991	NA	NA	NA	GO:0004553; GO:0005975	hydrolase activity, hydrolyzing O-glycosyl compounds; carbohydrate metabolic process
QL12p028656	64.2655	0.000727928	0.0143702	0.381139	0.99991	NA	NA	NA	NA	NA
QL12p028664	117.523	0.00100328	0.0143949	0.228658	0.99991	AT4G02210			NA	NA
QL12p028668	579.793	-0.0008356	0.0143698	0.387149	0.99991	NA	NA	NA	NA	NA
QL12p028673	259.775	-0.000217292	0.014342	0.806062	0.99991	NA	NA	NA	GO:0005484; GO:0006886; GO:0016020; GO:0016192	SNAP receptor activity; intracellular protein transport; membrane; vesicle-mediated transport
QL12p028794	65.4281	0.00019504	0.0143575	0.733593	0.99991	NA	NA	NA	NA	NA
QL12p028831	108.061	3.68399e-06	0.0143669	0.963209	0.99991	AT1G02700			NA	NA
QL12p028836	25.9229	0.000164661	0.0143666	0.493775	0.99991	NA	NA	NA	GO:0006355; GO:0008270; GO:0043565	regulation of transcription, DNA-templated; zinc ion binding; sequence-specific DNA binding
QL12p028903	147.281	-0.00039865	0.0143384	0.786353	0.99991	NA	NA	NA	NA	NA
QL12p028956	791.301	-0.000282756	0.0143093	0.830058	0.99991	AT4G02120	CTP synthase family protein		GO:0003883; GO:0006241; GO:0006221	CTP synthase activity; CTP biosynthetic process; pyrimidine nucleotide biosynthetic process
QL12p028969	83.897	-8.6507e-05	0.0143611	0.839952	0.99991	AT2G25920			NA	NA
QL12p028983	95.9604	-0.000702212	0.0143494	0.525828	0.99991	NA	NA	NA	GO:0003676	nucleic acid binding
QL12p029016	27.3675	0.000332663	0.0143696	0.286185	0.99991	NA	NA	NA	GO:0003677	DNA binding
QL12p029060	4040.88	-0.000905078	0.0143915	0.208834	0.99991	AT3G62600	DNAJ heat shock family protein	J domain protein localized in ER lumen. Can partially compensate for the growth defect in jem1 scj1 mutant yeast. Forms a complex SDF2-ERdj3B-BiP that is required for the proper accumulation of the surface-exposed leucine-rich repeat receptor kinases EFR. EFR is involved in PAMP (pathogen associated molecular patterns) triggered immunity.	GO:0006457; GO:0051082	protein folding; unfolded protein binding
QL12p029078	96.9447	4.08021e-05	0.0143529	0.949494	0.99991	NA	NA	NA	GO:0006366; GO:0046982	transcription by RNA polymerase II; protein heterodimerization activity
QL12p029089	186.951	3.9547e-05	0.0143272	0.970261	0.99991	AT3G46210	Ribosomal protein S5 domain 2-like superfamily protein		NA	NA
QL12p029110	100.399	-0.00012437	0.0143416	0.884883	0.99991	NA	NA	NA	GO:0000166; GO:0004812; GO:0005524; GO:0006418; GO:0004815; GO:0005737; GO:0006422	nucleotide binding; aminoacyl-tRNA ligase activity; ATP binding; tRNA aminoacylation for protein translation; aspartate-tRNA ligase activity; cytoplasm; aspartyl-tRNA aminoacylation
QL12p029137	214.202	0.000414209	0.0143603	0.532797	0.99991	NA	NA	NA	GO:0004462; GO:0046872	lactoylglutathione lyase activity; metal ion binding
QL12p029153	403.703	-0.000701696	0.0143557	0.487963	0.99991	NA	NA	NA	GO:0004672; GO:0006468; GO:0005524	protein kinase activity; protein phosphorylation; ATP binding
QL12p029169	134.721	7.91065e-05	0.0143608	0.856385	0.99991	AT5G11570	Major facilitator superfamily protein		GO:0016020; GO:0022857; GO:0055085	membrane; transmembrane transporter activity; transmembrane transport
QL12p029213	529.537	-0.00099762	0.0143802	0.337567	0.99991	NA	NA	NA	GO:0000166; GO:0004812; GO:0005524; GO:0006418; GO:0004815; GO:0005737; GO:0006422	nucleotide binding; aminoacyl-tRNA ligase activity; ATP binding; tRNA aminoacylation for protein translation; aspartate-tRNA ligase activity; cytoplasm; aspartyl-tRNA aminoacylation
QL12p029302	123.728	-0.0013038	0.0144173	0.208224	0.99991	NA	NA	NA	GO:0000166; GO:0004815; GO:0005524; GO:0005737; GO:0006422; GO:0004812; GO:0006418	nucleotide binding; aspartate-tRNA ligase activity; ATP binding; cytoplasm; aspartyl-tRNA aminoacylation; aminoacyl-tRNA ligase activity; tRNA aminoacylation for protein translation
QL12p029391	874.89	-0.000172004	0.014342	0.840856	0.99991	AT4G32770	tocopherol cyclase, chloroplast / vitamin E deficient 1 (VTE1) / sucrose export defective 1 (SXD1)	Tocopherol cyclase involved in tocopherol (vitamin E)synthesis. VTE1 over-expressing plants have increased tocopherol indicating VTE1 is a major limiting factor in tocopherol synthesis. Mutants defective in this gene accumulate high amounts of zeaxanthin in conditions of high light or low temperature. Plays a role in the adaptation to low temperature stress, notably phloem loading.	GO:0009976	tocopherol cyclase activity
QL12p029438	70.0419	-7.1579e-05	0.014354	0.612269	0.99991	NA	NA	NA	GO:0015018; GO:0016020	galactosylgalactosylxylosylprotein 3-beta-glucuronosyltransferase activity; membrane
QL12p029450	1890.55	-0.000845363	0.014284	0.643707	0.99991	AT5G11560	catalytics		GO:0072546; GO:0005515	ER membrane protein complex; protein binding
QL12p029455	56.9331	4.14969e-05	0.0143641	0.891041	0.99991	AT5G11550	ARM repeat superfamily protein		NA	NA
QL12p029472	325.774	-0.000569199	0.0143494	0.564255	0.99991	AT5G11530	embryonic flower 1 (EMF1)	Involved in regulating reproductive development	GO:0009910; GO:0045892; GO:0048367	negative regulation of flower development; negative regulation of transcription, DNA-templated; shoot system development
QL12p029489	75.3482	-0.000378777	0.0143616	0.529937	0.99991	NA	NA	NA	NA	NA
QL12p029513	364.858	-0.00071695	0.0143287	0.595669	0.99991	AT5G25770	alpha/beta-Hydrolases superfamily protein		NA	NA
QL12p029531	556.09	-0.000304944	0.0142423	0.872397	0.99991	AT5G25760	peroxin4	mutant displays sucrose-dependent seedling development and reduced lateral root production. PEX4 interacts with PEX22 in a yeast two-hybrid. Necessary for peroxisome biogenesis. The PEX4 and PEX22 pair may be important during the remodeling of peroxisome matrix contents as glyoxysomes transition to leaf peroxisomes.	NA	NA
QL12p029556	704.069	-0.000951014	0.0143695	0.393312	0.99991	AT4G32760	ENTH/VHS/GAT family protein		GO:0006886	intracellular protein transport
QL12p029562	85.87	-0.000763906	0.0143721	0.363445	0.99991	NA	NA	NA	GO:0006886	intracellular protein transport
QL12p029581	489.724	0.000420115	0.0143647	0.464449	0.99991	AT5G57850	D-aminoacid aminotransferase-like PLP-dependent enzymes superfamily protein	ADCL encodes a protein that acts as a 4-amino-4-deoxychorismate lyase. It catalyzes the production 4-aminobenzoate (pABA) production which is required for folate biosynthesis. The enzyme localizes to chloroplasts based on an import assay and GFP localization experiments.	GO:0003824	catalytic activity
QL12p029595	884.083	0.000530844	0.0142312	0.794716	0.99991	NA	NA	NA	GO:0003743; GO:0005737; GO:0005852	translation initiation factor activity; cytoplasm; eukaryotic translation initiation factor 3 complex
QL12p029661	1287.4	-0.000297996	0.0143574	0.64029	0.99991	NA	NA	NA	GO:0005524; GO:0004672; GO:0006468	ATP binding; protein kinase activity; protein phosphorylation
QL12p029668	2856.83	-0.000249149	0.0143505	0.740022	0.99991	NA	NA	NA	GO:0004672; GO:0005524; GO:0006468	protein kinase activity; ATP binding; protein phosphorylation
QL12p029854	268.284	0.000298712	0.0143668	0.404751	0.99991	NA	NA	NA	GO:0004672; GO:0005524; GO:0006468	protein kinase activity; ATP binding; protein phosphorylation
QL12p029871	94.972	-0.000115693	0.0143648	0.711932	0.99991	NA	NA	NA	GO:0004672; GO:0005524; GO:0006468	protein kinase activity; ATP binding; protein phosphorylation
QL12p030024	68.8033	-0.000179261	0.0143614	0.698576	0.99991	NA	NA	NA	GO:0015079; GO:0016020; GO:0071805	potassium ion transmembrane transporter activity; membrane; potassium ion transmembrane transport
QL12p030098	568.225	0.000115929	0.0143646	0.685414	0.99991	NA	NA	NA	GO:0015079; GO:0016020; GO:0071805	potassium ion transmembrane transporter activity; membrane; potassium ion transmembrane transport
QL12p030187	52.612	0.000256782	0.0143595	0.642903	0.99991	AT1G02960			NA	NA
QL12p030197	77.0137	-0.000201965	0.0143612	0.675127	0.99991	NA	NA	NA	NA	NA
QL12p030498	175.332	-0.000406209	0.0143442	0.666833	0.99991	NA	NA	NA	GO:0009055; GO:0051537; GO:0051536	electron transfer activity; 2 iron, 2 sulfur cluster binding; iron-sulfur cluster binding
QL12p030524	123.573	-0.000626906	0.0143667	0.413272	0.99991	NA	NA	NA	NA	NA
QL12p030562	174.963	0.00124199	0.0143902	0.325802	0.99991	AT2G47830	Cation efflux family protein		GO:0006812; GO:0008324; GO:0016021; GO:0055085	cation transport; cation transmembrane transporter activity; integral component of membrane; transmembrane transport
QL12p030791	124.215	-0.000551919	0.0143531	0.549051	0.99991	NA	NA	NA	GO:0005515	protein binding
QL12p030796	275.625	0.000467637	0.0143528	0.582318	0.99991	AT1G13770	Protein of unknown function, DUF647		NA	NA
QL12p030852	356.938	-0.000179567	0.0143316	0.861015	0.99991	NA	NA	NA	GO:0005524	ATP binding
QL12p030868	41.0974	-0.000184669	0.0143629	0.656489	0.99991	NA	NA	NA	GO:0004553; GO:0005975	hydrolase activity, hydrolyzing O-glycosyl compounds; carbohydrate metabolic process
QL12p030895	1546.67	-0.000134202	0.0143422	0.875508	0.99991	AT4G31160	DDB1-CUL4 associated factor 1	Encodes a DCAF/DWD protein capable of interacting with DDB1 and associating with CUL4, likely as part of a nuclear ubiquitin ligase complex. DCAF1 appears to be required for plant embryogenesis and to affect several other developmental processes including leaf, shoot, and flower development.	GO:0005515; GO:0016567	protein binding; protein ubiquitination
QL12p030938	90.0775	0.000281899	0.0143562	0.667817	0.99991	NA	NA	NA	NA	NA
QL12p030952	84.0637	-7.99871e-05	0.0143566	0.883113	0.99991	NA	NA	NA	NA	NA
QL12p030977	770.891	3.02618e-05	0.0143334	0.975115	0.99991	AT2G25730			NA	NA
QL12p031044	3353.18	-0.000124081	0.0143645	0.697894	0.99991	NA	NA	NA	NA	NA
QL12p031073	44.2683	-4.17722e-06	0.0143634	0.990819	0.99991	NA	NA	NA	GO:0005515	protein binding
QL12p031079	771.798	0.000347137	0.0143327	0.746011	0.99991	NA	NA	NA	GO:0008270	zinc ion binding
QL12p031132	42.5561	3.16999e-05	0.0143621	0.935081	0.99991	NA	NA	NA	GO:0015098; GO:0015689; GO:0016021	molybdate ion transmembrane transporter activity; molybdate ion transport; integral component of membrane
QL12p031209	531.791	0.0002005	0.0143276	0.852848	0.99991	AT3G24350	syntaxin of plants 32	member of Glycoside Hydrolase Family 17	GO:0016020; GO:0016192	membrane; vesicle-mediated transport
QL12p031223	261.669	0.00055497	0.0143534	0.542014	0.99991	NA	NA	NA	NA	NA
QL12p031282	234.582	0.000236316	0.0143526	0.733365	0.99991	AT5G11450	Mog1/PsbP/DUF1795-like photosystem II reaction center PsbP family protein		GO:0005509; GO:0009523; GO:0009654; GO:0015979; GO:0019898	calcium ion binding; photosystem II; photosystem II oxygen evolving complex; photosynthesis; extrinsic component of membrane
QL12p031289	516.827	-0.000820064	0.0143494	0.499018	0.99991	NA	NA	NA	GO:0005515	protein binding
QL12p031294	91.2335	-0.00108915	0.0144016	0.211261	0.99991	NA	NA	NA	GO:0005515	protein binding
QL12p031313	1106.76	-5.38987e-05	0.0142975	0.969346	0.99991	NA	NA	NA	GO:0006351	transcription, DNA-templated
QL12p031324	750.561	-0.00153157	0.0143982	0.333386	0.99991	AT4G32600	RING/U-box superfamily protein		NA	NA
QL12p031353	261.153	-0.000730422	0.0143679	0.402688	0.99991	AT5G25510	Protein phosphatase 2A regulatory B subunit family protein		GO:0000159; GO:0007165; GO:0019888	protein phosphatase type 2A complex; signal transduction; protein phosphatase regulator activity
QL12p031398	27.5665	-9.53749e-05	0.0143569	0.862751	0.99991	NA	NA	NA	NA	NA
QL12p031408	110.19	-0.000501941	0.0143648	0.442055	0.99991	AT4G32590	2Fe-2S ferredoxin-like superfamily protein		GO:0009055; GO:0051536	electron transfer activity; iron-sulfur cluster binding
QL12p031441	233.216	0.000399356	0.0143559	0.586538	0.99991	NA	NA	NA	NA	NA
QL12p031494	3048.45	-0.00229344	0.0145071	0.228025	0.99991	AT4G32551	LisH dimerisation motif;WD40/YVTN repeat-like-containing domain	LEUNIG regulates floral organ identity,gynoecium and ovule development. Negatively regulates AGAMOUS . Encodes a glutamine-rich protein with seven WD repeats similar to transcriptional corepressors.	GO:0005515	protein binding
QL12p031592	177.495	0.000459695	0.0143706	0.310695	0.99991	AT2G25625			NA	NA
QL12p031598	45.2565	0.00040687	0.0143637	0.487059	0.99991	NA	NA	NA	GO:0004722; GO:0006470	protein serine/threonine phosphatase activity; protein dephosphorylation
QL12p031600	109.74	-5.62914e-05	0.014354	0.926812	0.99991	AT2G25620	DNA-binding protein phosphatase 1	Encodes DBP1, a member of the DBP factors (DNA-binding protein phosphatases) featuring sequence-specific DNA-binding and protein phosphatase activity. DBP1 is involved in plant-potyvirus interactions. Loss-of-function of DBP1 renders resistance to potyviruses.	GO:0003824; GO:0004722; GO:0006470	catalytic activity; protein serine/threonine phosphatase activity; protein dephosphorylation
QL12p031684	524.126	-0.000154735	0.014362	0.71205	0.99991	NA	NA	NA	GO:0005524; GO:0016887; GO:0016020	ATP binding; ATPase activity; membrane
QL12p031735	225.674	0.00183136	0.0144657	0.206665	0.99991	AT5G11340	Acyl-CoA N-acyltransferases (NAT) superfamily protein		NA	NA
QL12p031742	429.64	-0.000437233	0.0143292	0.705971	0.99991	AT2G25605			NA	NA
QL12p031752	564.344	-0.00129357	0.014395	0.314449	0.99991	AT5G11350	DNAse I-like superfamily protein		NA	NA
QL12p031775	75.0808	5.14067e-05	0.0143664	0.730596	0.99991	NA	NA	NA	GO:0003700; GO:0006355; GO:0043565	DNA-binding transcription factor activity; regulation of transcription, DNA-templated; sequence-specific DNA binding
QL12p031785	113.253	-0.000297187	0.014369	0.282881	0.99991	AT1G63990	sporulation 11-2	Encodes AtSPO11-2, one of the three Arabidopsis homologues of the archaeal DNA topoisomerase VIA subunit (topo VIA). Required for meiotic recombination. Plants homozygous for atspo11-2 exhibit a severe sterility phenotype. Both male and female meiosis are severely disrupted in the atspo11-2 mutant, and this is associated with severe defects in synapsis during the first meiotic division and reduced meiotic recombination. AtSPO11-1 and AtSPO11-2 have overlapping functions (i.e. both required for meiotic recombination) whereas AtSPO11-3 functions in DNA replication. Required for double-strand break induction.	GO:0003677; GO:0005694; GO:0016889; GO:0003824; GO:0005524; GO:0006259; GO:0000737	DNA binding; chromosome; endodeoxyribonuclease activity, producing 3'-phosphomonoesters; catalytic activity; ATP binding; DNA metabolic process; DNA catabolic process, endonucleolytic
QL12p031793	919.362	-0.000825802	0.0143724	0.367556	0.99991	AT1G63980	D111/G-patch domain-containing protein		GO:0003676	nucleic acid binding
QL12p031804	68.9553	-0.000342368	0.0143609	0.560812	0.99991	AT5G41560		Encodes a substrate receptor for CRL4-CDD complexes that provides substrate specificity for CRL4 by interacting with ubiquitination targets. By its interaction and regulation of levels of PYL8 through proteasomal degradation, it negatively regulates ABA-mediated developmental responses, including inhibition of seed germination, seedling establishment, and root growth	GO:0032434	regulation of proteasomal ubiquitin-dependent protein catabolic process
QL12p031809	1277.49	-0.000645831	0.0143737	0.323026	0.99991	AT1G63970	isoprenoid F	Encodes a protein with 2C-methyl-D-erythritol 2,4-cyclodiphosphate synthase activity. The protein's activity was confirmed by heterologous expression of phenotypic complementation of the E. coli ispF mutant. Plants defective in this gene display an albino lethal phenotype.Homolog of E. coli IspF	GO:0008685; GO:0016114	2-C-methyl-D-erythritol 2,4-cyclodiphosphate synthase activity; terpenoid biosynthetic process
QL12p031822	105.391	2.18251e-05	0.0143654	0.921392	0.99991	NA	NA	NA	GO:0003824; GO:0009058; GO:0030170	catalytic activity; biosynthetic process; pyridoxal phosphate binding
QL12p031835	49.7765	-9.86243e-05	0.0143646	0.737679	0.99991	NA	NA	NA	GO:0003824; GO:0009058; GO:0030170; GO:0000272; GO:0016161	catalytic activity; biosynthetic process; pyridoxal phosphate binding; polysaccharide catabolic process; beta-amylase activity
QL12p031896	538.332	-0.000515228	0.0143598	0.500834	0.99991	AT1G63940	monodehydroascorbate reductase 6		GO:0016491; GO:0050660; GO:0055114	oxidoreductase activity; flavin adenine dinucleotide binding; oxidation-reduction process
QL12p031904	344.114	0.000928584	0.0143875	0.263498	0.99991	AT1G63930	from the Czech 'roh' meaning 'corner'		NA	NA
QL12p031954	2088.11	-0.00165696	0.0144247	0.280595	0.99991	NA	NA	NA	NA	NA
QL12p031958	184.705	-0.000147619	0.0143661	0.547683	0.99991	NA	NA	NA	GO:0005524; GO:0006457; GO:0051082	ATP binding; protein folding; unfolded protein binding
QL12p031977	1828.75	-0.000367845	0.0143497	0.656336	0.99991	AT1G01560	MAP kinase 11	Member of MAP Kinase family. Flg22-induced activation is blocked by AvrRpt2.	GO:0004672; GO:0005524; GO:0006468; GO:0004707	protein kinase activity; ATP binding; protein phosphorylation; MAP kinase activity
QL12p031982	39.8137	2.99316e-05	0.0143637	0.921604	0.99991	AT4G23500	Pectin lyase-like superfamily protein		GO:0004650; GO:0005975	polygalacturonase activity; carbohydrate metabolic process
QL12p032007	39.2723	-0.000266395	0.0143636	0.552032	0.99991	NA	NA	NA	GO:0043622	cortical microtubule organization
QL12p032065	41.8657	-2.89614e-05	0.0143648	0.912369	0.99991	NA	NA	NA	NA	NA
QL12p032072	33.3938	-7.61524e-05	0.0143528	0.90627	0.99991	NA	NA	NA	GO:0005515	protein binding
QL12p032157	92.0259	-7.53608e-05	0.0143673	0.594397	0.99991	NA	NA	NA	GO:0016020; GO:0022857; GO:0055085	membrane; transmembrane transporter activity; transmembrane transport
QL12p032241	614.569	0.00039265	0.0142808	0.809191	0.99991	NA	NA	NA	NA	NA
QL12p032253	2775.06	-0.000221976	0.0143405	0.807124	0.99991	AT5G41410	POX (plant homeobox) family protein	Homeodomain protein required for ovule identity.Loss of function mutations show homeotic conversion of integuments to carpels.Forms heterodimers with STM and KNAT1. Interacts with AG-SEP heterodimers is thought to restrict WUS expression. BEL interacts with MADS box dimers composed of SEP1(or SEP3) and AG, SHP1, SHP2 and STK. The interaction of BEL1 with AG-SEP3 is required for proper integument development and specification of integument identity.	GO:0003677; GO:0006355	DNA binding; regulation of transcription, DNA-templated
QL12p032270	1126.22	0.000372547	0.0143637	0.487084	0.99991	NA	NA	NA	GO:0003824	catalytic activity
QL12p032277	1828.36	0.00130951	0.0144085	0.257735	0.99991	NA	NA	NA	NA	NA
QL12p032299	185.949	0.000437725	0.0143673	0.399626	0.99991	AT1G63850	BTB/POZ domain-containing protein		GO:0005515	protein binding
QL12p032331	38.3564	0.000120885	0.0143632	0.740135	0.99991	NA	NA	NA	NA	NA
QL12p032381	211.34	0.000510498	0.0143445	0.612532	0.99991	AT2G19080	metaxin-related		GO:0001401	mitochondrial sorting and assembly machinery complex
QL12p032410	996.01	-0.000130744	0.0142974	0.92619	0.99991	NA	NA	NA	GO:0003677; GO:0005524; GO:0016787; GO:0004003; GO:0006289; GO:0006367	DNA binding; ATP binding; hydrolase activity; ATP-dependent DNA helicase activity; nucleotide-excision repair; transcription initiation from RNA polymerase II promoter
QL12p032431	263.02	-0.000439754	0.0143627	0.493599	0.99991	NA	NA	NA	GO:0016021	integral component of membrane
QL12p032442	459.812	0.000137743	0.0143081	0.915533	0.99991	NA	NA	NA	GO:0003676	nucleic acid binding
QL12p032462	182.767	0.000791446	0.014385	0.218647	0.99991	NA	NA	NA	GO:0005515	protein binding
QL12p032490	399.073	-0.000327473	0.0143213	0.784806	0.99991	AT5G41350	RING/U-box superfamily protein		NA	NA
QL12p032501	214.079	-0.000651165	0.0143502	0.532648	0.99991	AT4G11400	ARID/BRIGHT DNA-binding domain;ELM2 domain protein		GO:0003677	DNA binding
QL12p032531	38.5334	0.00051003	0.0143721	0.302524	0.99991	AT4G23440	Disease resistance protein (TIR-NBS class)		NA	NA
QL12p032548	8251.9	-0.000282263	0.0143067	0.833739	0.99991	AT1G63770	Peptidase M1 family protein		GO:0008237; GO:0008270; GO:0006508	metallopeptidase activity; zinc ion binding; proteolysis
QL12p032573	722.933	0.000317637	0.0143581	0.612617	0.99991	AT5G41330	BTB/POZ domain with WD40/YVTN repeat-like protein		GO:0005515; GO:0051260	protein binding; protein homooligomerization
QL12p032606	262.357	-2.2493e-05	0.0143664	0.905843	0.99991	NA	NA	NA	GO:0005506; GO:0016705; GO:0020037; GO:0055114	iron ion binding; oxidoreductase activity, acting on paired donors, with incorporation or reduction of molecular oxygen; heme binding; oxidation-reduction process
QL12p032634	401.963	0.000751231	0.0143786	0.290777	0.99991	AT1G63700	Protein kinase superfamily protein	Member of MEKK subfamily, a component of the stomatal development regulatory pathway. Mutations in this locus result in embryo lethality.	GO:0004672; GO:0005524; GO:0006468	protein kinase activity; ATP binding; protein phosphorylation
QL12p032741	309.229	-0.000454297	0.0143721	0.255004	0.99991	NA	NA	NA	GO:0015267; GO:0016020; GO:0055085	channel activity; membrane; transmembrane transport
QL12p032757	1392.53	-0.00165461	0.0144403	0.23045	0.99991	AT1G63690	SIGNAL PEPTIDE PEPTIDASE-LIKE 2		GO:0004190; GO:0016021	aspartic-type endopeptidase activity; integral component of membrane
QL12p032791	384.654	-8.5133e-05	0.0143377	0.926422	0.99991	AT1G63680	acid-amino acid ligases;ligases;ATP binding;ATP binding;ligases	Encodes AtMurE, a homolog of the bacterial MurE that catalyze the ATP-dependent formation of UDP-N-acetylmuramic acid-tripeptide in bacterial peptidoglycan biosynthesis. Localized to plastids. AtMurE is involved in chloroplast biogenesis.	GO:0005524; GO:0009058; GO:0005737; GO:0008360; GO:0016881; GO:0051301; GO:0016874	ATP binding; biosynthetic process; cytoplasm; regulation of cell shape; acid-amino acid ligase activity; cell division; ligase activity
QL12p032840	543.557	-0.00111263	0.0144026	0.216525	0.99991	AT1G63660	GMP synthase (glutamine-hydrolyzing), putative / glutamine amidotransferase, putative		GO:0005524; GO:0016462; GO:0003922; GO:0006177; GO:0006164	ATP binding; pyrophosphatase activity; GMP synthase (glutamine-hydrolyzing) activity; GMP biosynthetic process; purine nucleotide biosynthetic process
QL12p032900	189.018	-0.00088787	0.0143561	0.460719	0.99991	AT4G23330			NA	NA
QL12p032909	749.29	-0.000367537	0.0143238	0.756115	0.99991	AT2G33840	Tyrosyl-tRNA synthetase, class Ib, bacterial/mitochondrial		GO:0004831; GO:0000166; GO:0004812; GO:0005524; GO:0006418	tyrosine-tRNA ligase activity; nucleotide binding; aminoacyl-tRNA ligase activity; ATP binding; tRNA aminoacylation for protein translation
QL12p032934	135.998	-0.000801626	0.0143726	0.366936	0.99991	AT1G63640	P-loop nucleoside triphosphate hydrolases superfamily protein with CH (Calponin Homology) domain		GO:0005515; GO:0003777; GO:0005524; GO:0007018; GO:0008017	protein binding; microtubule motor activity; ATP binding; microtubule-based movement; microtubule binding
QL12p033043	1037.22	-0.000948388	0.0143889	0.259644	0.99991	AT4G11560	bromo-adjacent homology (BAH) domain-containing protein		GO:0006351; GO:0003682	transcription, DNA-templated; chromatin binding
QL12p033151	2210.39	-0.000414983	0.0143552	0.587704	0.99991	AT4G11570	Haloacid dehalogenase-like hydrolase (HAD) superfamily protein	Encodes plastid localized protein involved in riboflavin biosynthesis. It dephosphorylates 5-amino-6-ribitylamino- 2,4(1H,3H) pyrimidinedione 5&#8242;-phosphate (ARPP) .	GO:0016787	hydrolase activity
QL12p033157	38.2228	6.92074e-05	0.0143656	0.752835	0.99991	NA	NA	NA	NA	NA
QL12p033200	1624.78	-0.00147264	0.0143854	0.361947	0.99991	AT4G23100	glutamate-cysteine ligase	Encodes the enzyme glutamate-cysteine ligase catalyzing the first, and rate-limiting, step of glutathione biosynthesis. Required for cell proliferation at the root tip. Involved in susceptibility to the bacterial pathogen Pseudomonas syringae. Mutants are phytoalexin defective.	GO:0004357; GO:0006750; GO:0042398; GO:0003824	glutamate-cysteine ligase activity; glutathione biosynthetic process; cellular modified amino acid biosynthetic process; catalytic activity
QL12p033216	736.51	-0.000236618	0.0143203	0.841183	0.99991	NA	NA	NA	GO:0005515; GO:0004672; GO:0005524; GO:0006468	protein binding; protein kinase activity; ATP binding; protein phosphorylation
QL12p033282	184.099	-7.24087e-05	0.0143504	0.916729	0.99991	NA	NA	NA	GO:0005515; GO:0007165; GO:0043531	protein binding; signal transduction; ADP binding
QL12p033333	36.0313	-0.000531853	0.0143719	0.319455	0.99991	NA	NA	NA	GO:0048188	Set1C/COMPASS complex
QL12p033457	79.5047	-0.000346398	0.0143626	0.532272	0.99991	NA	NA	NA	GO:0043531	ADP binding
QL12p033493	86.7603	-0.000524673	0.0143719	0.31228	0.99991	NA	NA	NA	GO:0005515; GO:0007165; GO:0043531	protein binding; signal transduction; ADP binding
QL12p033521	78.6931	0.000533462	0.0143507	0.571111	0.99991	NA	NA	NA	GO:0003680	AT DNA binding
QL12p033552	3573.49	-0.000945002	0.014393	0.207523	0.99991	NA	NA	NA	GO:0004602; GO:0006979; GO:0055114	glutathione peroxidase activity; response to oxidative stress; oxidation-reduction process
QL12p033589	426.655	-0.000622936	0.0143361	0.603049	0.99991	AT5G41210	glutathione S-transferase THETA 1	Encodes glutathione transferase belonging to the theta class of GSTs. Naming convention according to Wagner et al. (2002).	GO:0005515	protein binding
QL12p033671	36.9961	-0.000234452	0.0143634	0.587486	0.99991	AT1G63440	heavy metal atpase 5	The Arabidopsis P-type ATPase HMA5 is involved in Cu detoxification. hma5 mutant plants exhibit Cu hypersensitivity, which is especially dramatic in roots where HMA5 is mostly expressed.	GO:0030001; GO:0046872; GO:0016021; GO:0000166; GO:0005507; GO:0006812; GO:0019829	metal ion transport; metal ion binding; integral component of membrane; nucleotide binding; copper ion binding; cation transport; cation-transporting ATPase activity
QL12p033727	6704.75	0.000371616	0.0143709	0.191566	0.99991	NA	NA	NA	GO:0003824	catalytic activity
QL12p033730	30.4271	0.000111012	0.0143673	0.363478	0.99991	NA	NA	NA	NA	NA
QL12p033758	30.0763	0.000258845	0.014363	0.579173	0.99991	NA	NA	NA	GO:0004672; GO:0005524; GO:0006468; GO:0004674	protein kinase activity; ATP binding; protein phosphorylation; protein serine/threonine kinase activity
QL12p033964	80.8191	1.42692e-05	0.0143644	0.963297	0.99991	NA	NA	NA	GO:0010112	regulation of systemic acquired resistance
QL12p034092	30.3657	0.000329634	0.0143633	0.527121	0.99991	NA	NA	NA	NA	NA
QL12p034121	34.2742	0.00035422	0.014364	0.497315	0.99991	NA	NA	NA	GO:0006364; GO:0043531; GO:0005515; GO:0007165; GO:0006139	rRNA processing; ADP binding; protein binding; signal transduction; nucleobase-containing compound metabolic process
QL12p034148	50.2263	-8.23883e-05	0.0143456	0.916928	0.99991	NA	NA	NA	GO:0006139; GO:0006364	nucleobase-containing compound metabolic process; rRNA processing
QL12p034180	28.5098	-8.47317e-05	0.0143616	0.835309	0.99991	NA	NA	NA	GO:0005515; GO:0007165; GO:0043531	protein binding; signal transduction; ADP binding
QL12p034193	38.7487	-0.000253719	0.0143668	0.442079	0.99991	NA	NA	NA	NA	NA
QL12p034212	84.2463	-0.000726778	0.014378	0.289989	0.99991	NA	NA	NA	GO:0004252; GO:0006508; GO:0003680	serine-type endopeptidase activity; proteolysis; AT DNA binding
QL12p034265	2557.29	0.000358516	0.014367	0.416088	0.99991	NA	NA	NA	GO:0003824; GO:0004722; GO:0006470; GO:0043169	catalytic activity; protein serine/threonine phosphatase activity; protein dephosphorylation; cation binding
QL12p034289	1576	7.04281e-05	0.0143391	0.937712	0.99991	AT2G47115			NA	NA
QL12p034311	367.473	-0.000115671	0.0143529	0.858936	0.99991	NA	NA	NA	NA	NA
QL12p034319	170.741	-9.83157e-05	0.0143486	0.893553	0.99991	AT4G01880	methyltransferases		GO:0008168; GO:0030488; GO:0106050; GO:0008033	methyltransferase activity; tRNA methylation; tRNA 2'-O-methyltransferase activity; tRNA processing
QL12p034332	845.185	-0.000461835	0.0142966	0.759783	0.99991	AT3G62240	RING/U-box superfamily protein		GO:0003676	nucleic acid binding
QL12p034336	212.67	0.000101048	0.014347	0.892517	0.99991	NA	NA	NA	NA	NA
QL12p034348	227.297	0.00120059	0.0144066	0.226855	0.99991	AT4G01860	Transducin family protein / WD-40 repeat family protein		GO:0005515	protein binding
QL12p034384	12304	-0.000746046	0.0143837	0.201858	0.99991	NA	NA	NA	GO:0004478; GO:0006556; GO:0005524	methionine adenosyltransferase activity; S-adenosylmethionine biosynthetic process; ATP binding
QL12p034448	2700.61	-0.00243535	0.0143999	0.366917	0.99991	NA	NA	NA	GO:0003677; GO:0005634	DNA binding; nucleus
QL12p034471	1638.64	0.000891874	0.0143506	0.483376	0.99991	NA	NA	NA	GO:0004672; GO:0006468; GO:0005524	protein kinase activity; protein phosphorylation; ATP binding
QL12p034495	723.41	-0.000832189	0.0143623	0.437575	0.99991	AT3G62200	Putative endonuclease or glycosyl hydrolase		GO:0005777; GO:0010468	peroxisome; regulation of gene expression
QL12p034502	125.591	2.27486e-05	0.0143387	0.979677	0.99991	NA	NA	NA	NA	NA
QL12p034506	244.956	-0.000689075	0.0143611	0.457713	0.99991	NA	NA	NA	GO:0003677	DNA binding
QL12p034515	26.0338	0.000177183	0.0143679	0.246571	0.99991	NA	NA	NA	GO:0004857; GO:0030599; GO:0042545	enzyme inhibitor activity; pectinesterase activity; cell wall modification
QL12p034519	152.596	3.94423e-05	0.0143425	0.962147	0.99991	AT2G47020	Peptide chain release factor 1		GO:0006415; GO:0003747	translational termination; translation release factor activity
QL12p034532	126.382	-0.000395002	0.0143682	0.377562	0.99991	NA	NA	NA	GO:0003677	DNA binding
QL12p034567	431.262	0.00120618	0.0143655	0.410712	0.99991	AT4G01840	Ca2+ activated outward rectifying K+ channel 5	Encodes AtTPK5, a member of the Arabidopsis thaliana K+ channel family of AtTPK/KCO proteins. AtTPK5 is targeted to the vacuolar membrane. May form homomeric ion channels in vivo.	GO:0005509; GO:0005267; GO:0016020; GO:0071805	calcium ion binding; potassium channel activity; membrane; potassium ion transmembrane transport
QL12p034603	2393.8	-0.000431238	0.0143689	0.348977	0.99991	NA	NA	NA	GO:0005524; GO:0016021; GO:0016887; GO:0042626; GO:0055085	ATP binding; integral component of membrane; ATPase activity; ATPase activity, coupled to transmembrane movement of substances; transmembrane transport
QL12p034888	312.135	-0.000214256	0.0143632	0.602299	0.99991	NA	NA	NA	GO:0005524; GO:0016887; GO:0016021; GO:0042626; GO:0055085	ATP binding; ATPase activity; integral component of membrane; ATPase activity, coupled to transmembrane movement of substances; transmembrane transport
QL12p034914	348.393	-0.000116067	0.0143278	0.913196	0.99991	AT3G62130	Pyridoxal phosphate (PLP)-dependent transferases superfamily protein	Encodes an enzyme that decomposes L-cysteine into pyruvate, H2S, and NH3.	GO:0003824	catalytic activity
QL12p034939	1232.84	-0.000944249	0.0143798	0.330961	0.99991	AT4G01810	Sec23/Sec24 protein transport family protein	Sec23 homolog , forms a distinct clade with SEC23D.Mutants have defects in pollen exine patterning, tapetal development and pollen intine formation.	GO:0006886; GO:0006888; GO:0030127; GO:0008270	intracellular protein transport; ER to Golgi vesicle-mediated transport; COPII vesicle coat; zinc ion binding
QL12p034948	1566.01	-0.00124637	0.0144127	0.205386	0.99991	AT4G01800	Albino or Glassy Yellow 1	Encodes the ATPase subunit of the chloroplast Sec translocation machinery which plays an essential role in chloroplast biogenesis and the regulation of photosynthesis, the absence of which triggers a retrograde signal, eventually leading to a reprogramming of chloroplast and mitochondrial gene expression.	GO:0016020; GO:0017038; GO:0005524; GO:0006605; GO:0006886	membrane; protein import; ATP binding; protein targeting; intracellular protein transport
QL12p034967	180.67	6.85172e-05	0.0143545	0.9094	0.99991	AT3G62110	Pectin lyase-like superfamily protein		GO:0004650; GO:0005975	polygalacturonase activity; carbohydrate metabolic process
QL12p035006	56.6632	2.24858e-05	0.0143665	0.854968	0.99991	NA	NA	NA	GO:0004568; GO:0006032; GO:0016998; GO:0005975	chitinase activity; chitin catabolic process; cell wall macromolecule catabolic process; carbohydrate metabolic process
QL12p035018	610.417	0.000200653	0.0143389	0.82738	0.99991	AT4G01690	Flavin containing amine oxidoreductase family	Encodes protoporphyrinogen oxidase (PPOX).	GO:0004729; GO:0006779; GO:0055114; GO:0016491	oxygen-dependent protoporphyrinogen oxidase activity; porphyrin-containing compound biosynthetic process; oxidation-reduction process; oxidoreductase activity
QL12p035072	108.482	-1.26241e-05	0.0143631	0.971511	0.99991	NA	NA	NA	GO:0046983	protein dimerization activity
QL12p035081	115.697	-0.000140886	0.0143417	0.871136	0.99991	NA	NA	NA	GO:0007034	vacuolar transport
QL12p035219	412.075	0.000397359	0.0143705	0.265534	0.99991	NA	NA	NA	NA	NA
QL12p035256	656.897	-0.00114732	0.0142837	0.574581	0.99991	NA	NA	NA	NA	NA
QL12p035267	108.67	0.000940839	0.0143878	0.263966	0.99991	AT5G57250	Pentatricopeptide repeat (PPR) superfamily protein		GO:0005515	protein binding
QL12p035283	373.913	0.000168229	0.0142723	0.91836	0.99991	AT1G36980			NA	NA
QL12p035319	1927.42	0.000555901	0.0142858	0.735457	0.99991	AT1G77800	PHD finger family protein		NA	NA
QL12p035360	1208.12	-0.00106563	0.0143953	0.253739	0.99991	NA	NA	NA	NA	NA
QL12p035369	1281.66	0.000345166	0.0143617	0.541642	0.99991	NA	NA	NA	GO:0006486; GO:0008378; GO:0016020	protein glycosylation; galactosyltransferase activity; membrane
QL12p035384	970.714	-0.000658254	0.0143137	0.651906	0.99991	NA	NA	NA	GO:0005515	protein binding
QL12p035408	1797.56	-0.000172279	0.0143554	0.775206	0.99991	AT1G36730	Translation initiation factor IF2/IF5		GO:0005515; GO:0003743; GO:0006413	protein binding; translation initiation factor activity; translational initiation
QL12p035427	1046.87	-5.01804e-05	0.0143518	0.941073	0.99991	AT1G36390	Co-chaperone GrpE family protein		GO:0000774; GO:0006457; GO:0042803; GO:0051087	adenyl-nucleotide exchange factor activity; protein folding; protein homodimerization activity; chaperone binding
QL12p035430	25.8587	-0.000321948	0.0143632	0.535252	0.99991	NA	NA	NA	GO:0005515	protein binding
QL12p035494	353.218	-0.00160642	0.0144468	0.192611	0.99991	NA	NA	NA	NA	NA
QL12p035500	546.736	0.000176146	0.0143316	0.863069	0.99991	AT1G77930	Chaperone DnaJ-domain superfamily protein		NA	NA
QL12p035548	1409.98	-0.000457928	0.0143546	0.575214	0.99991	NA	NA	NA	NA	NA
QL12p035556	481.412	-0.000786684	0.0143703	0.384209	0.99991	AT4G08540	DNA-directed RNA polymerase II protein		NA	NA
QL12p035568	480.377	-0.00011763	0.0143403	0.894007	0.99991	AT1G36320			NA	NA
QL12p035606	259.814	-0.000583445	0.0143668	0.414613	0.99991	AT4G08550	electron carriers;protein disulfide oxidoreductases		GO:0009055; GO:0015035; GO:0045454; GO:0035556	electron transfer activity; protein disulfide oxidoreductase activity; cell redox homeostasis; intracellular signal transduction
QL12p035629	101.288	-0.000310077	0.0143493	0.700099	0.99991	AT1G36310	S-adenosyl-L-methionine-dependent methyltransferases superfamily protein		GO:0002098; GO:0016300; GO:0008168	tRNA wobble uridine modification; tRNA (uracil) methyltransferase activity; methyltransferase activity
QL12p035652	153.513	0.000344278	0.0143694	0.300511	0.99991	NA	NA	NA	NA	NA
QL12p035663	46.1628	2.62988e-05	0.0143658	0.896144	0.99991	NA	NA	NA	NA	NA
QL12p035704	51.6175	-5.63439e-05	0.0143492	0.937563	0.99991	NA	NA	NA	GO:0005515	protein binding
QL12p035715	972.451	-0.0011758	0.0143826	0.349175	0.99991	AT1G22040	Galactose oxidase/kelch repeat superfamily protein		GO:0005515	protein binding
QL12p035773	436.427	-0.000118329	0.0143418	0.889704	0.99991	NA	NA	NA	GO:0003723	RNA binding
QL12p035780	26.4502	-5.18276e-05	0.0143671	0.803328	0.99991	NA	NA	NA	GO:0004190; GO:0006508	aspartic-type endopeptidase activity; proteolysis
QL12p035855	268.509	-0.000781481	0.014339	0.546836	0.99991	AT1G22140			NA	NA
QL12p035883	174.747	-0.000230058	0.0143624	0.612422	0.99991	NA	NA	NA	GO:0008271; GO:0008272; GO:0016020; GO:0055085; GO:0015116; GO:0016021	secondary active sulfate transmembrane transporter activity; sulfate transport; membrane; transmembrane transport; sulfate transmembrane transporter activity; integral component of membrane
QL12p035939	58.2726	0.000460103	0.0143609	0.510349	0.99991	NA	NA	NA	GO:0005515	protein binding
QL12p035942	136.835	0.000658728	0.0143631	0.444068	0.99991	AT1G78010	tRNA modification GTPase, putative		GO:0003924; GO:0005525; GO:0006400	GTPase activity; GTP binding; tRNA modification
QL12p035954	2677.99	0.000193503	0.0143613	0.679894	0.99991	NA	NA	NA	GO:0005524; GO:0016874; GO:0046872; GO:0003989; GO:0006633	ATP binding; ligase activity; metal ion binding; acetyl-CoA carboxylase activity; fatty acid biosynthetic process
QL12p036042	484.405	0.000147423	0.0143634	0.694036	0.99991	NA	NA	NA	GO:0004553; GO:0005975; GO:0007015; GO:0051015	hydrolase activity, hydrolyzing O-glycosyl compounds; carbohydrate metabolic process; actin filament organization; actin filament binding
QL12p036057	238.399	0.000162935	0.0143637	0.658989	0.99991	NA	NA	NA	GO:0004553; GO:0005975; GO:0007015; GO:0051015	hydrolase activity, hydrolyzing O-glycosyl compounds; carbohydrate metabolic process; actin filament organization; actin filament binding
QL12p036093	248.716	-0.000197324	0.0143637	0.621401	0.99991	AT1G22170	Phosphoglycerate mutase family protein		GO:0004619; GO:0006096; GO:0016868; GO:0003824	phosphoglycerate mutase activity; glycolytic process; intramolecular transferase activity, phosphotransferases; catalytic activity
QL12p036142	184.139	3.8591e-05	0.0143262	0.971424	0.99991	NA	NA	NA	GO:0016787; GO:0006506	hydrolase activity; GPI anchor biosynthetic process
QL12p036229	8113.67	0.000329911	0.0143599	0.577457	0.99991	NA	NA	NA	GO:0003700; GO:0006355; GO:0003677	DNA-binding transcription factor activity; regulation of transcription, DNA-templated; DNA binding
QL12p036242	919.688	-0.00054926	0.014301	0.715737	0.99991	AT1G36050	Endoplasmic reticulum vesicle transporter protein		NA	NA
QL12p036301	81.2867	-0.000209633	0.0143454	0.799898	0.99991	AT3G07860	Ubiquitin-like superfamily protein		GO:0005515; GO:0000398; GO:0005689	protein binding; mRNA splicing, via spliceosome; U12-type spliceosomal complex
QL12p036396	130.048	-0.000370534	0.0143539	0.625735	0.99991	NA	NA	NA	GO:0003690; GO:0006355	double-stranded DNA binding; regulation of transcription, DNA-templated
QL12p036488	87.0487	-0.000497749	0.0143687	0.378448	0.99991	NA	NA	NA	NA	NA
QL12p036532	336.502	0.000607296	0.0143643	0.440874	0.99991	AT1G78130	Major facilitator superfamily protein		GO:0016021; GO:0055085	integral component of membrane; transmembrane transport
QL12p036539	123.465	-1.02264e-05	0.014341	0.990312	0.99991	NA	NA	NA	GO:0008168	methyltransferase activity
QL12p036546	316.864	-0.000670264	0.0143424	0.563791	0.99991	NA	NA	NA	GO:0008168	methyltransferase activity
QL12p036573	180.124	-0.000193945	0.0143596	0.710687	0.99991	NA	NA	NA	NA	NA
QL12p036593	1055.56	-0.00100847	0.0143728	0.381016	0.99991	NA	NA	NA	GO:0005509; GO:0005544	calcium ion binding; calcium-dependent phospholipid binding
QL12p036644	28.3577	-6.30711e-07	0.0143673	0.816303	0.99991	NA	NA	NA	GO:0004672; GO:0006468; GO:0005515; GO:0005524	protein kinase activity; protein phosphorylation; protein binding; ATP binding
QL12p036657	133.632	-0.000916307	0.0143721	0.379422	0.99991	NA	NA	NA	GO:0005515; GO:0004672; GO:0005524; GO:0006468	protein binding; protein kinase activity; ATP binding; protein phosphorylation
QL12p036662	1323.2	-0.000946548	0.0143535	0.462793	0.99991	NA	NA	NA	GO:0003676	nucleic acid binding
QL12p036695	176.67	0.000575594	0.014375	0.264455	0.99991	AT1G34580	Major facilitator superfamily protein		GO:0005215; GO:0016021; GO:0055085; GO:0022857; GO:0016020	transporter activity; integral component of membrane; transmembrane transport; transmembrane transporter activity; membrane
QL12p036725	29.5086	-0.000391645	0.0143684	0.369778	0.99991	NA	NA	NA	NA	NA
QL12p036770	226.438	0.00027336	0.0143309	0.797607	0.99991	NA	NA	NA	GO:0022857; GO:0055085	transmembrane transporter activity; transmembrane transport
QL12p036782	360.69	0.000391319	0.0143662	0.421171	0.99991	AT1G34630			NA	NA
QL12p036839	2331.18	-0.000462495	0.0143536	0.580456	0.99991	AT4G08920	cryptochrome 1	Encodes CRY1, a flavin-type blue-light photoreceptor with ATP binding and autophosphorylation activity. Functions in perception of blue / green ratio of light. The photoreceptor may be involved in electron transport. Mutant phenotype displays a blue light-dependent inhibition of hypocotyl elongation. Photoreceptor activity requires light-induced homodimerisation of the N-terminal CNT1 domains of CRY1. Involved in blue-light induced stomatal opening. The C-terminal domain of the protein undergoes a light dependent conformational change. Also involved in response to circadian rhythm. Mutants exhibit long hypocotyl under blue light and are out of phase in their response to circadian rhythm. CRY1 is present in the nucleus and cytoplasm. Different subcellular pools of CRY1 have different functions during photomorphogenesis of Arabidopsis seedlings. The mRNA is cell-to-cell mobile.	GO:0009785; GO:0009882	blue light signaling pathway; blue light photoreceptor activity
QL12p036903	118.577	5.55897e-05	0.0143575	0.914133	0.99991	NA	NA	NA	GO:0003824	catalytic activity
QL12p036907	2649.68	0.000363751	0.0143301	0.743055	0.99991	NA	NA	NA	GO:0019904	protein domain specific binding
QL12p036922	295.44	-0.000474986	0.0143103	0.731291	0.99991	NA	NA	NA	GO:0003712; GO:0006357; GO:0016592	transcription coregulator activity; regulation of transcription by RNA polymerase II; mediator complex
QL12p036927	128.396	0.000382861	0.0143686	0.358412	0.99991	NA	NA	NA	GO:0003700; GO:0006355; GO:0043565; GO:0003677	DNA-binding transcription factor activity; regulation of transcription, DNA-templated; sequence-specific DNA binding; DNA binding
QL12p036953	33.8692	0.000290295	0.0143583	0.635773	0.99991	AT1G34770		Encodes a nuclear localized, structural subunit of the SMC 5/6 complex and a non- SMC element. Loss of function results in abnormal cell division and embryo lethality. Analysis of partially rescued lines indicates a role in double strand break DNA repair. Similar phenotype to NSE1 which it also interacts with.	NA	NA
QL12p036977	409.92	0.00099179	0.0143891	0.270966	0.99991	NA	NA	NA	GO:0003676; GO:0003677	nucleic acid binding; DNA binding
QL12p037001	1215.83	0.000584026	0.0143355	0.620197	0.99991	AT1G78230	Outer arm dynein light chain 1 protein		GO:0005515	protein binding
QL12p037006	85.3254	-0.000504152	0.0143622	0.482673	0.99991	AT4G08940	Ubiquitin carboxyl-terminal hydrolase family protein		NA	NA
QL12p037072	80.2846	0.000193569	0.0143668	0.452895	0.99991	NA	NA	NA	GO:0016758	transferase activity, transferring hexosyl groups
QL12p037099	570.114	9.09913e-05	0.0143653	0.720517	0.99991	NA	NA	NA	GO:0016758	transferase activity, transferring hexosyl groups
QL12p037117	512.522	7.96934e-05	0.0143658	0.70984	0.99991	NA	NA	NA	GO:0016758	transferase activity, transferring hexosyl groups
QL12p037342	955.673	-0.000858104	0.0143553	0.4686	0.99991	AT4G08960	phosphotyrosyl phosphatase activator (PTPA) family protein		GO:0019211	phosphatase activator activity
QL12p037348	106.753	0.000627421	0.0143761	0.274119	0.99991	AT4G08980	F-BOX WITH WD-40 2	Encodes an F-box gene that is a novel negative regulator of AGO1 protein levels and may play a role in ABA signalling and/or response. It is a F-box subunit of the SCF E3 ubiquitin ligase complex that mediates the degradation of 14-3-3 proteins.	GO:0005515	protein binding
QL12p037384	6022.53	1.63686e-05	0.0143607	0.968352	0.99991	NA	NA	NA	GO:0003824; GO:0003849; GO:0009073	catalytic activity; 3-deoxy-7-phosphoheptulonate synthase activity; aromatic amino acid family biosynthetic process
QL12p037399	712.636	-0.000131973	0.0143642	0.663106	0.99991	NA	NA	NA	GO:0005515	protein binding
QL12p037419	1335.47	-0.000700354	0.0143409	0.561434	0.99991	NA	NA	NA	GO:0003735; GO:0005840; GO:0006412	structural constituent of ribosome; ribosome; translation
QL12p037440	1191.56	-0.000546242	0.0143617	0.475786	0.99991	NA	NA	NA	GO:0004672; GO:0005524; GO:0006468	protein kinase activity; ATP binding; protein phosphorylation
QL12p037463	2753.22	0.000546534	0.0143536	0.543907	0.99991	NA	NA	NA	GO:0019904	protein domain specific binding
QL12p037481	611.867	-0.000151074	0.0143405	0.863495	0.99991	AT1G78310	VQ motif-containing protein		GO:1901001	negative regulation of response to salt stress
QL12p037498	237.934	0.000417199	0.0143221	0.735377	0.99991	NA	NA	NA	NA	NA
QL12p037537	48.3166	-2.60346e-05	0.014364	0.931108	0.99991	NA	NA	NA	GO:0055114; GO:0008270; GO:0016491	oxidation-reduction process; zinc ion binding; oxidoreductase activity
QL12p037547	120.104	0.00143734	0.014423	0.23037	0.99991	AT5G65860	ankyrin repeat family protein		GO:0005515; GO:0016274	protein binding; protein-arginine N-methyltransferase activity
QL12p037551	111.524	-0.000469885	0.0143718	0.265914	0.99991	NA	NA	NA	GO:0004252; GO:0006508	serine-type endopeptidase activity; proteolysis
QL12p037591	1025.09	-0.00151077	0.0144215	0.258464	0.99991	AT2G23090	Uncharacterised protein family SERF		NA	NA
QL12p037598	765.032	-0.00129468	0.014335	0.369898	0.99991	AT5G67380	casein kinase alpha 1	Casein kinase II (CK2) catalytic subunit (alpha 1). One known substrate of CK2 is Phytochrome Interacting Factor 1 (PIF1). CK2-mediated phosphorylation enhances the light-induced degradation of PIF1 to promote photomorphogenesis.	GO:0004672; GO:0005524; GO:0006468	protein kinase activity; ATP binding; protein phosphorylation
QL12p037610	681.164	0.000390353	0.0142912	0.799028	0.99991	AT5G43130	TBP-associated factor 4		GO:0005669; GO:0006352	transcription factor TFIID complex; DNA-templated transcription, initiation
QL12p037626	93.6635	1.99821e-05	0.0143424	0.981281	0.99991	NA	NA	NA	GO:0016021	integral component of membrane
QL12p037631	799.741	-0.000103346	0.0143612	0.812148	0.99991	NA	NA	NA	NA	NA
QL12p037658	164.448	-9.39579e-06	0.0143566	0.986688	0.99991	AT3G19570	Family of unknown function (DUF566)	Encodes SCO3 (snowy cotyledon3), a member of a largely uncharacterized protein family unique to the plant kingdom. The sco3-1 mutation alters chloroplast morphology and development, reduces chlorophyll accumulation, impairs thylakoid formation and photosynthesis in seedlings, and results in photoinhibition under extreme CO(2) concentrations in mature leaves. SCO3 is targeted to the periphery of peroxisomes.	NA	NA
QL12p037850	37.784	-1.82381e-06	0.0143627	0.996727	0.99991	NA	NA	NA	NA	NA
QL12p037888	53.2418	-0.000662006	0.0143633	0.44655	0.99991	NA	NA	NA	GO:0003824; GO:0008661; GO:0016114	catalytic activity; 1-deoxy-D-xylulose-5-phosphate synthase activity; terpenoid biosynthetic process
QL12p037893	89.006	0.000169365	0.0143402	0.850005	0.99991	AT5G65560	Pentatricopeptide repeat (PPR) superfamily protein		GO:0005515	protein binding
QL12p037915	520.93	-0.000454427	0.0143301	0.69341	0.99991	AT1G27752	Ubiquitin system component Cue protein		GO:0005515	protein binding
QL12p037961	7256.62	-0.000366335	0.0143542	0.625358	0.99991	AT1G27770	autoinhibited Ca2+-ATPase 1	Encodes a chloroplast envelope Ca2+-ATPase with an N-terminal autoinhibitor.	GO:0005388; GO:0005524; GO:0016020; GO:0070588; GO:0016021; GO:0000166; GO:0005516	calcium-transporting ATPase activity; ATP binding; membrane; calcium ion transmembrane transport; integral component of membrane; nucleotide binding; calmodulin binding
QL12p038011	329.955	-0.000188533	0.0143599	0.706963	0.99991	AT3G03990	alpha/beta-Hydrolases superfamily protein	Encodes an alpha/beta hydrolase essential for strigolactone signaling. Degradation of the protein is promoted by strigolactone. The mRNA is cell-to-cell mobile.	NA	NA
QL12p038037	1184.95	-3.28557e-06	0.0143548	0.995412	0.99991	AT3G01400	ARM repeat superfamily protein		GO:0005515	protein binding
QL12p038045	117.542	0.00021585	0.0143482	0.781553	0.99991	AT3G49920	voltage dependent anion channel 5	Encodes a voltage-dependent anion channel (VDAC: AT3G01280/VDAC1, AT5G67500/VDAC2, AT5G15090/VDAC3, AT5G57490/VDAC4, AT5G15090/VDAC5). VDACs are reported to be porin-type, beta-barrel diffusion pores. They are prominently localized in the outer mitochondrial membrane and are involved in metabolite exchange between the organelle and the cytosol.	GO:0005741; GO:0055085; GO:0008308; GO:0098656	mitochondrial outer membrane; transmembrane transport; voltage-gated anion channel activity; anion transmembrane transport
QL12p038088	503.313	0.000351199	0.0143499	0.667036	0.99991	NA	NA	NA	GO:0005515	protein binding
QL12p038109	256.313	3.64894e-05	0.0143112	0.976884	0.99991	NA	NA	NA	NA	NA
QL12p038120	30.0033	0.000137803	0.0143629	0.719853	0.99991	NA	NA	NA	GO:0003723; GO:0006364; GO:0008168	RNA binding; rRNA processing; methyltransferase activity
QL12p038133	262.377	0.000138782	0.0143164	0.908123	0.99991	AT1G59600	ZCW7		NA	NA
QL12p038138	1123.69	-0.000129147	0.0143584	0.80655	0.99991	NA	NA	NA	GO:0003676; GO:0005524	nucleic acid binding; ATP binding
QL12p038149	124.522	-0.000138175	0.0143624	0.733162	0.99991	AT1G59590	ZCF37	ZCF37 mRNA, complete cds The mRNA is cell-to-cell mobile.	NA	NA
QL12p038161	355.64	-0.0011299	0.0143576	0.437131	0.99991	AT5G22370	P-loop containing nucleoside triphosphate hydrolases superfamily protein	Encodes QQT1. Required for early embryo development. qqt1 mutant lines are embryo-defective. Participates in the organization of microtubules during cell division. Interacts with QQT2 (encoded by AT4G21800).	NA	NA
QL12p038173	372.177	0.000844064	0.0143782	0.320526	0.99991	NA	NA	NA	NA	NA
QL12p038177	117.116	-0.000646804	0.0143747	0.309726	0.99991	NA	NA	NA	GO:0005515	protein binding
QL12p038238	291.131	9.1881e-05	0.0143456	0.907138	0.99991	AT2G30960			NA	NA
QL12p038245	34.6214	2.4492e-05	0.0143651	0.902667	0.99991	NA	NA	NA	GO:0016020; GO:0022857; GO:0055085	membrane; transmembrane transporter activity; transmembrane transport
QL12p038296	656.991	0.000685324	0.0142791	0.698443	0.99991	AT1G10130	endoplasmic reticulum-type calcium-transporting ATPase 3	Encodes a golgi localized P2A-type Ca2+ ATPase involved in Mn nutrition and homeostasis.	GO:0000166; GO:0016021; GO:0005388; GO:0006816	nucleotide binding; integral component of membrane; calcium-transporting ATPase activity; calcium ion transport
QL12p038315	145.047	-0.000301283	0.0143652	0.490219	0.99991	NA	NA	NA	GO:0004185; GO:0006508	serine-type carboxypeptidase activity; proteolysis
QL12p038350	578.376	-0.000901972	0.0143466	0.495744	0.99991	NA	NA	NA	GO:0005515	protein binding
QL12p038359	816.138	0.000488242	0.0143691	0.369188	0.99991	NA	NA	NA	NA	NA
QL12p038374	250.833	0.000211838	0.0143548	0.737082	0.99991	AT1G27480	alpha/beta-Hydrolases superfamily protein		GO:0006629; GO:0008374	lipid metabolic process; O-acyltransferase activity
QL12p038412	438.834	-0.000971493	0.0143901	0.257962	0.99991	NA	NA	NA	NA	NA
QL12p038562	36.3916	0.000190979	0.0143679	0.26252	0.99991	NA	NA	NA	GO:0005524; GO:0005515; GO:0004672; GO:0006468	ATP binding; protein binding; protein kinase activity; protein phosphorylation
QL12p038572	51.9632	9.15733e-05	0.0143659	0.666713	0.99991	AT1G59540	P-loop containing nucleoside triphosphate hydrolases superfamily protein	Encodes a kinesin-like protein.	GO:0003777; GO:0005524; GO:0007018; GO:0008017	microtubule motor activity; ATP binding; microtubule-based movement; microtubule binding
QL12p038579	149.601	0.000136593	0.0143656	0.592671	0.99991	NA	NA	NA	NA	NA
QL12p038595	838.16	-0.000154408	0.0143057	0.90702	0.99991	NA	NA	NA	GO:0045292	mRNA cis splicing, via spliceosome
QL12p038606	169.06	-2.86366e-05	0.0143424	0.972996	0.99991	NA	NA	NA	GO:0005515; GO:0045292	protein binding; mRNA cis splicing, via spliceosome
QL12p038622	109.509	0.000964772	0.0143834	0.310561	0.99991	AT1G02420	Pentatricopeptide repeat (PPR) superfamily protein		GO:0005515	protein binding
QL12p038629	223.178	-0.00132486	0.0144052	0.277312	0.99991	NA	NA	NA	GO:0003857; GO:0006631; GO:0016491; GO:0055114; GO:0003824; GO:0005777; GO:0006635	3-hydroxyacyl-CoA dehydrogenase activity; fatty acid metabolic process; oxidoreductase activity; oxidation-reduction process; catalytic activity; peroxisome; fatty acid beta-oxidation
QL12p038638	229.601	-0.000137236	0.0143655	0.624377	0.99991	NA	NA	NA	GO:0016787	hydrolase activity
QL12p038653	155.355	-0.000254088	0.0143679	0.357777	0.99991	NA	NA	NA	GO:0016787	hydrolase activity
QL12p038727	38.221	-0.00028944	0.0143663	0.456643	0.99991	NA	NA	NA	GO:0016787	hydrolase activity
QL12p039078	290.198	-0.000418275	0.0143485	0.637247	0.99991	NA	NA	NA	GO:0006486; GO:0016757; GO:0016021	protein glycosylation; transferase activity, transferring glycosyl groups; integral component of membrane
QL12p039107	221.587	0.000265135	0.014369	0.249157	0.99991	AT5G51760	Protein phosphatase 2C family protein	Encodes AHG1 (ABA-hypersensitive germination 1), a putative protein phosphatase 2C (PP2C). Expressed in seeds. AHG1 functions in seed development and germination.	GO:0003824; GO:0004722; GO:0006470; GO:0043169	catalytic activity; protein serine/threonine phosphatase activity; protein dephosphorylation; cation binding
QL12p039172	39.1915	0.000257536	0.0143656	0.499144	0.99991	NA	NA	NA	GO:0004560; GO:0005975	alpha-L-fucosidase activity; carbohydrate metabolic process
QL12p039186	59.7981	4.0871e-05	0.0143588	0.933762	0.99991	NA	NA	NA	GO:0005506; GO:0016705; GO:0020037; GO:0055114	iron ion binding; oxidoreductase activity, acting on paired donors, with incorporation or reduction of molecular oxygen; heme binding; oxidation-reduction process
QL12p039191	40.9267	-0.000268657	0.0143565	0.672626	0.99991	NA	NA	NA	GO:0005515	protein binding
QL12p039195	72.4175	3.108e-05	0.0143531	0.960789	0.99991	NA	NA	NA	GO:0004222; GO:0006508	metalloendopeptidase activity; proteolysis
QL12p039198	131.348	-0.000117747	0.0143473	0.877513	0.99991	AT5G51740	Peptidase family M48 family protein	Mitochondrial ATP-independent protease .Important for maintenance of proper function of the oxphos system.	GO:0004222; GO:0006508	metalloendopeptidase activity; proteolysis
QL12p039208	5635.23	-0.00155271	0.0144413	0.193744	0.99991	AT5G62190	DEAD box RNA helicase (PRH75)	DEAD/DEAH box RNA helicase PRH75	GO:0003723; GO:0004386; GO:0005524; GO:0005634; GO:0003676	RNA binding; helicase activity; ATP binding; nucleus; nucleic acid binding
QL12p039215	199.574	-0.000473196	0.0143569	0.548716	0.99991	NA	NA	NA	GO:0005515	protein binding
QL12p039322	622.707	0.000780241	0.0143668	0.406459	0.99991	NA	NA	NA	GO:0043231; GO:0051537	intracellular membrane-bounded organelle; 2 iron, 2 sulfur cluster binding
QL12p039342	327.784	-0.000575713	0.0143489	0.563653	0.99991	AT5G51710	K+ efflux antiporter 5	member of Putative potassium proton antiporter family	GO:0006812; GO:0015299; GO:0016021; GO:0055085	cation transport; solute:proton antiporter activity; integral component of membrane; transmembrane transport
QL12p039358	583.733	0.000368052	0.0143572	0.596324	0.99991	AT5G51700	protein binding;zinc ion binding	Encodes a resistance signalling protein with two zinc binding (CHORD) domains that are highly conserved across eukaryotic phyla. Mutant has reduced RPS5 and RPM1 mediated resistance. Potentially involved in transduction of R gene mediated disease resistance. Required for R protein accumulation.	NA	NA
QL12p039426	184.07	-0.00122236	0.0144074	0.23315	0.99991	NA	NA	NA	GO:0009058; GO:0030170; GO:0003824	biosynthetic process; pyridoxal phosphate binding; catalytic activity
QL12p039478	606.72	0.000131675	0.0143469	0.863462	0.99991	NA	NA	NA	NA	NA
QL12p039501	444.308	-0.000931837	0.0143537	0.466363	0.99991	AT4G25370	Double Clp-N motif protein		GO:0019538	protein metabolic process
QL12p039556	422.746	0.000412998	0.014368	0.381341	0.99991	NA	NA	NA	GO:0004672; GO:0006468; GO:0005524	protein kinase activity; protein phosphorylation; ATP binding
QL12p039581	540.356	-0.000356663	0.0143445	0.695296	0.99991	AT5G51660	cleavage and polyadenylation specificity factor 160		GO:0005515; GO:0003676; GO:0005634	protein binding; nucleic acid binding; nucleus
QL12p039628	115.774	-0.000408804	0.0143645	0.472216	0.99991	NA	NA	NA	NA	NA
QL12p039655	437.737	4.34873e-05	0.0143464	0.954535	0.99991	AT4G25340	FK506 BINDING PROTEIN 53	Encodes a member of the FKBP-type immunophilin family that functions as a histone chaparone. Binds to 18S rDNA and represses its expression.	NA	NA
QL12p039776	365.157	-0.000327332	0.0143404	0.731092	0.99991	AT1G09910	Rhamnogalacturonate lyase family protein		GO:0003824; GO:0005975; GO:0030246	catalytic activity; carbohydrate metabolic process; carbohydrate binding
QL12p039787	460.981	-0.00144132	0.0143986	0.322509	0.99991	AT1G09920	TRAF-type zinc finger-related		GO:0008270	zinc ion binding
QL12p039876	244.345	0.00104195	0.0143818	0.335357	0.99991	AT1G09900	Pentatricopeptide repeat (PPR-like) superfamily protein		GO:0005515	protein binding
QL12p039886	89.9851	-0.000162785	0.0143583	0.763507	0.99991	NA	NA	NA	NA	NA
QL12p039924	117.325	-0.00025454	0.0143638	0.535812	0.99991	NA	NA	NA	GO:0055085	transmembrane transport
QL12p039946	74.2224	-0.000129007	0.0143554	0.826921	0.99991	AT3G53360	Tetratricopeptide repeat (TPR)-like superfamily protein		GO:0005515; GO:0008270	protein binding; zinc ion binding
QL12p039963	295.971	1.78838e-05	0.0143431	0.982607	0.99991	NA	NA	NA	GO:0005524; GO:0004672; GO:0006468; GO:0007165	ATP binding; protein kinase activity; protein phosphorylation; signal transduction
QL12p039994	1206.24	-0.000864731	0.0143374	0.532223	0.99991	NA	NA	NA	GO:0005515	protein binding
QL12p040011	218.32	0.000244767	0.0143098	0.851248	0.99991	AT3G28670	oxidoreductase, zinc-binding dehydrogenase family protein		NA	NA
QL12p040020	1564.12	0.000198515	0.0143532	0.768609	0.99991	NA	NA	NA	NA	NA
QL12p040114	1702.36	-0.000743314	0.0143708	0.371367	0.99991	NA	NA	NA	GO:0005634; GO:0006355; GO:0005515	nucleus; regulation of transcription, DNA-templated; protein binding
QL12p040148	36.1529	6.29255e-05	0.0143641	0.842837	0.99991	AT5G49665	Zinc finger (C3HC4-type RING finger) family protein		NA	NA
QL12p040165	1798.12	0.000786039	0.0143832	0.240637	0.99991	AT1G58290	Glutamyl-tRNA reductase family protein	Encodes a protein with glutamyl-tRNA reductase (GluTR) activity, catalyzing the NADPH-dependent reduction of Glu-tRNA(Glu) to glutamate 1-semialdehyde (GSA) with the release of free tRNA(Glu). It is involved in the early steps of chlorophyll biosynthesis.	GO:0008883; GO:0033014; GO:0050661; GO:0055114	glutamyl-tRNA reductase activity; tetrapyrrole biosynthetic process; NADP binding; oxidation-reduction process
QL12p040186	3678.05	-0.000560523	0.0143641	0.439341	0.99991	NA	NA	NA	GO:0004611; GO:0006094; GO:0017076; GO:0004612; GO:0005524	phosphoenolpyruvate carboxykinase activity; gluconeogenesis; purine nucleotide binding; phosphoenolpyruvate carboxykinase (ATP) activity; ATP binding
QL12p040192	716.287	-0.00136171	0.0143435	0.454218	0.99991	AT1G27530			NA	NA
QL12p040207	122.069	-0.000806088	0.0143832	0.254089	0.99991	NA	NA	NA	GO:0043531	ADP binding
QL12p040221	125.2	-0.000388123	0.0143649	0.471347	0.99991	NA	NA	NA	GO:0043531	ADP binding
QL12p040240	590.618	-0.00082165	0.0143535	0.482942	0.99991	AT1G27595		Encodes a protein of unknown function containing a Symplekin C domain that is involved in negative regulation of glucose response. Mutants show increased sensitivity to glucose with a variety of assays.	NA	NA
QL12p040287	90.6919	-0.000418747	0.0143693	0.349707	0.99991	AT1G58340	MATE efflux family protein	Encodes a plant MATE (multidrug and toxic compound extrusion) transporter that is localized to the Golgi complex and small organelles and is involved in determining the rate of organ initiation. It is also involved in iron homeostasis when plants are under osmotic stress.	GO:0006855; GO:0015238; GO:0015297; GO:0016020; GO:0055085	drug transmembrane transport; drug transmembrane transporter activity; antiporter activity; membrane; transmembrane transport
QL12p040299	66.5849	-1.67869e-05	0.0143589	0.971699	0.99991	NA	NA	NA	GO:0000943; GO:0015074; GO:0003676	retrotransposon nucleocapsid; DNA integration; nucleic acid binding
QL12p040307	488.847	3.01842e-05	0.014335	0.974575	0.99991	AT1G09960	sucrose transporter 4	low affinity (10mM) sucrose transporter in sieve elements (phloem)	GO:0005887; GO:0008515; GO:0015770	integral component of plasma membrane; sucrose transmembrane transporter activity; sucrose transport
QL12p040369	1024.68	-0.000172796	0.0143582	0.752789	0.99991	NA	NA	NA	GO:0005524; GO:0004672; GO:0006468; GO:0005515	ATP binding; protein kinase activity; protein phosphorylation; protein binding
QL12p040375	425.407	-0.000233048	0.0143604	0.65549	0.99991	NA	NA	NA	GO:0004672; GO:0006468; GO:0005524; GO:0005515	protein kinase activity; protein phosphorylation; ATP binding; protein binding
QL12p040403	98.961	-0.000482471	0.0143728	0.260621	0.99991	NA	NA	NA	NA	NA
QL12p040500	127.806	-0.000271392	0.0143595	0.634019	0.99991	AT5G49660	Leucine-rich repeat transmembrane protein kinase family protein	The gene encodes receptorlike kinase (RLK). Involved in the maintenance organization of cell files or cell morphology in conductive elements. Functions as a receptor for CEP1 peptide. Mediates nitrate uptake signaling.	GO:0005515; GO:0004672; GO:0005524; GO:0006468	protein binding; protein kinase activity; ATP binding; protein phosphorylation
QL12p040546	1344.8	-0.000940177	0.0142599	0.647151	0.99991	NA	NA	NA	NA	NA
QL12p040585	552.755	0.000611532	0.014301	0.69278	0.99991	NA	NA	NA	GO:0003723; GO:0003676	RNA binding; nucleic acid binding
QL12p040597	723.532	0.000387721	0.0143484	0.656408	0.99991	NA	NA	NA	GO:0003950	NAD+ ADP-ribosyltransferase activity
QL12p040634	995.765	-3.50587e-05	0.0143514	0.958341	0.99991	AT4G08170	Inositol 1,3,4-trisphosphate 5/6-kinase family protein		GO:0000287; GO:0005524; GO:0032957; GO:0047325; GO:0052725; GO:0052726	magnesium ion binding; ATP binding; inositol trisphosphate metabolic process; inositol tetrakisphosphate 1-kinase activity; inositol-1,3,4-trisphosphate 6-kinase activity; inositol-1,3,4-trisphosphate 5-kinase activity
QL12p040639	352.326	0.000525287	0.0143656	0.42449	0.99991	NA	NA	NA	GO:0003735; GO:0005840; GO:0006412; GO:0009507; GO:0019843	structural constituent of ribosome; ribosome; translation; chloroplast; rRNA binding
QL12p040680	63.9033	0.000228096	0.0143557	0.720166	0.99991	AT1G10030	homolog of yeast ergosterol28		GO:0016021	integral component of membrane
QL12p040753	152.273	-0.000430604	0.0143546	0.587588	0.99991	NA	NA	NA	NA	NA
QL12p040788	185.494	-0.000114312	0.0143383	0.899603	0.99991	NA	NA	NA	NA	NA
QL12p040803	460.427	-0.000486307	0.0143591	0.518986	0.99991	NA	NA	NA	NA	NA
QL12p040820	779.904	0.000314975	0.0143572	0.629814	0.99991	AT3G53920	RNApolymerase sigma-subunit C	Encodes a sigma-like transcription factor, Sigma 3 (SIG3 or SIGC). As a subunit of chloroplast RNA polymerase, SIG3 confers the ability to recognize promoter sequences on the core enzyme. SIG3 transcribes specifically the psbN gene in plastids.	GO:0003700; GO:0006352; GO:0006355	DNA-binding transcription factor activity; DNA-templated transcription, initiation; regulation of transcription, DNA-templated
QL12p040833	2057.27	0.0010108	0.0143514	0.465647	0.99991	AT5G11700			NA	NA
QL12p040844	242.79	-7.61787e-05	0.0143024	0.954879	0.99991	AT4G32915			GO:0006450	regulation of translational fidelity
QL12p040855	487.81	0.000973474	0.0143511	0.471143	0.99991	AT4G32820	Tetratricopeptide repeat (TPR)-like superfamily protein		GO:0005515; GO:0006336	protein binding; DNA replication-independent nucleosome assembly
QL12p040865	134.532	0.000305905	0.0143498	0.700641	0.99991	AT1G76480			NA	NA
QL12p040875	32.31	0.000176232	0.0143649	0.597342	0.99991	NA	NA	NA	GO:0004672; GO:0005524; GO:0006468	protein kinase activity; ATP binding; protein phosphorylation
QL12p040893	343.696	-0.000427603	0.0143456	0.647716	0.99991	NA	NA	NA	NA	NA
QL12p040902	258.723	6.93968e-05	0.0143395	0.937221	0.99991	NA	NA	NA	NA	NA
QL12p040925	3026.38	-0.000486329	0.0143437	0.626894	0.99991	AT4G32850	nuclear poly(a) polymerase	Encodes a nuclear poly(A) polymerase. Located in the nucleus. The mRNA is cell-to-cell mobile.	GO:0004652; GO:0005634; GO:0043631; GO:0016779; GO:0003723; GO:0031123	polynucleotide adenylyltransferase activity; nucleus; RNA polyadenylation; nucleotidyltransferase activity; RNA binding; RNA 3'-end processing
QL12p040931	2505.6	4.5645e-05	0.0143596	0.920312	0.99991	NA	NA	NA	GO:0005515; GO:0004672; GO:0005524; GO:0006468	protein binding; protein kinase activity; ATP binding; protein phosphorylation
QL12p040963	1815.99	4.76189e-05	0.0143602	0.913285	0.99991	NA	NA	NA	GO:0004672; GO:0005524; GO:0006468; GO:0005515	protein kinase activity; ATP binding; protein phosphorylation; protein binding
QL12p041048	589.825	-0.000460634	0.0143145	0.730147	0.99991	AT2G25740	ATP-dependent protease La (LON) domain protein		NA	NA
QL12p041056	3658.34	-8.56098e-05	0.0143642	0.761867	0.99991	NA	NA	NA	GO:0051287; GO:0004470; GO:0004471; GO:0055114	NAD binding; malic enzyme activity; malate dehydrogenase (decarboxylating) (NAD+) activity; oxidation-reduction process
QL12p041074	155.597	-0.000371184	0.0143387	0.71005	0.99991	NA	NA	NA	GO:0003682	chromatin binding
QL12p041088	1123.82	-0.00139881	0.0144021	0.304571	0.99991	AT2G25760	Protein kinase family protein	Casein kinase involved in phosphorylation and ubiquination of RYR/PYLs, resulting in negative regulation of ABA response.	GO:0004672; GO:0005524; GO:0006468	protein kinase activity; ATP binding; protein phosphorylation
QL12p041125	85.7026	0.000494172	0.0143627	0.478382	0.99991	NA	NA	NA	GO:0020037	heme binding
QL12p041137	284.898	-0.000296115	0.0143576	0.640527	0.99991	NA	NA	NA	NA	NA
QL12p041230	32.9088	0.000230167	0.0143669	0.428744	0.99991	AT2G25790	Leucine-rich receptor-like protein kinase family protein		GO:0005515; GO:0004672; GO:0005524; GO:0006468	protein binding; protein kinase activity; ATP binding; protein phosphorylation
QL12p041248	205.835	-0.000272349	0.0143606	0.613285	0.99991	AT4G32880	homeobox gene 8	member of homeodomain-leucine zipper family, acting as a differentiation-promoting transcription factor of the vascular meristems.	GO:0003677; GO:0008289	DNA binding; lipid binding
QL12p041325	500.544	0.000319493	0.0143284	0.774635	0.99991	AT4G32910		SBB1 is a putative nucleoporin that is localized to the nuclear envelope. SBB1 was identified in a screen for supressors of BAK1, BKK1 mediated cell death.	NA	NA
QL12p041333	855.548	0.000902346	0.0143538	0.468248	0.99991	AT2G25800	Protein of unknown function (DUF810)		NA	NA
QL12p041353	66.0423	3.64464e-05	0.0143572	0.945661	0.99991	NA	NA	NA	GO:0005515	protein binding
QL12p041387	132.122	0.000825175	0.0143727	0.368635	0.99991	AT2G25830	YebC-related		NA	NA
QL12p041596	244.634	-0.000925694	0.0143725	0.375204	0.99991	NA	NA	NA	GO:0006486; GO:0016757	protein glycosylation; transferase activity, transferring glycosyl groups
QL12p041614	386.759	0.000206779	0.0143633	0.611193	0.99991	NA	NA	NA	GO:0006629	lipid metabolic process
QL12p041679	207.307	5.59058e-05	0.0143647	0.840945	0.99991	NA	NA	NA	GO:0015996; GO:0047746	chlorophyll catabolic process; chlorophyllase activity
QL12p042037	587.359	0.00123713	0.0144089	0.225746	0.99991	AT4G02680	ETO1-like 1	Encodes a paralog of ETO1, which is a negative regulator of ACS5 (a key enzyme in ethylene biosynthesis pathway). EOL1 also interacts with and inhibits the activity of ACS5.	GO:0005515	protein binding
QL12p042043	151.118	6.70604e-05	0.0143162	0.955649	0.99991	NA	NA	NA	GO:0003824; GO:0043169; GO:0004722; GO:0006470	catalytic activity; cation binding; protein serine/threonine phosphatase activity; protein dephosphorylation
QL12p042063	439.634	0.00012138	0.0143202	0.722659	0.99991	AT3G63340	Protein phosphatase 2C family protein		GO:0003824; GO:0004672; GO:0006468; GO:0004722; GO:0006470; GO:0005524	catalytic activity; protein kinase activity; protein phosphorylation; protein serine/threonine phosphatase activity; protein dephosphorylation; ATP binding
QL12p042236	276.6	4.42911e-06	0.0143648	0.983582	0.99991	NA	NA	NA	GO:0003700; GO:0005634; GO:0006355; GO:0043565	DNA-binding transcription factor activity; nucleus; regulation of transcription, DNA-templated; sequence-specific DNA binding
QL12p042256	929.884	0.000172661	0.0143547	0.784587	0.99991	AT4G02670	indeterminate(ID)-domain 12		GO:0003676	nucleic acid binding
QL12p042266	273.818	0.000276585	0.014302	0.842445	0.99991	NA	NA	NA	NA	NA
QL12p042302	97.1326	0.000621857	0.0143743	0.302241	0.99991	NA	NA	NA	GO:0016491; GO:0055114	oxidoreductase activity; oxidation-reduction process
QL12p042334	1462.75	-0.000583991	0.0143685	0.384066	0.99991	NA	NA	NA	GO:0005515	protein binding
QL12p042349	40.0381	-0.000117544	0.0143594	0.810314	0.99991	AT3G63370	Tetratricopeptide repeat (TPR)-like superfamily protein	Encodes a chloroplast RNA editing factor.	GO:0005515; GO:0008270	protein binding; zinc ion binding
QL12p042395	152.75	0.000327095	0.0143515	0.672332	0.99991	AT3G63390			NA	NA
QL12p042405	63.1719	0.000134982	0.0143647	0.665125	0.99991	NA	NA	NA	GO:0005509	calcium ion binding
QL12p042419	1128.24	-0.000245496	0.0142839	0.874343	0.99991	AT3G63400	Cyclophilin-like peptidyl-prolyl cis-trans isomerase family protein		GO:0000413; GO:0003755; GO:0006457	protein peptidyl-prolyl isomerization; peptidyl-prolyl cis-trans isomerase activity; protein folding
QL12p042425	1250.28	0.000274405	0.0143523	0.700389	0.99991	NA	NA	NA	GO:0032259; GO:0008168	methylation; methyltransferase activity
QL12p042454	26.5538	0.000571036	0.0143705	0.357309	0.99991	AT5G63690	Nucleic acid-binding, OB-fold-like protein		NA	NA
QL12p042459	183.883	-0.000349843	0.0143419	0.711366	0.99991	NA	NA	NA	NA	NA
QL12p042499	96.2934	-0.000104754	0.0143633	0.76846	0.99991	AT3G63430			GO:0051513	regulation of monopolar cell growth
QL12p042578	561.899	0.00056657	0.0143348	0.62874	0.99991	AT2G38840	Guanylate-binding family protein		GO:0003924; GO:0005525	GTPase activity; GTP binding
QL12p042617	488.171	-0.000564326	0.0143146	0.685184	0.99991	AT3G54610	histone acetyltransferase of the GNAT family 1	Encodes a histone acetyltransferase that plays a role in the determination of the embryonic root-shoot axis. It is also required to regulate the floral meristem activity by modulating the extent of expression of WUS and AG. . In addition, it is involved in stem cuticular wax accumulation by modulating CER3 expression via H3K9/14 acetylation. In other eukaryotes, this protein is recruited to specific promoters by DNA binding transcription factors and is thought to promote transcription by acetylating the N-terminal tail of histone H3. The enzyme has indeed been shown to catalyse primarily the acetylation of H3 histone with only traces of H4 and H2A/B being acetylated. Non-acetylated H3 peptide or an H3 peptide that had been previously acetylated on K9 both serve as excellent substrates for HAG1-catalyzed acetylation. However, prior acetylation of H3 lysine 14 blocks radioactive acetylation of the peptide by HAG1. HAG1 is specific for histone H3 lysine 14.	GO:0005515; GO:0004402	protein binding; histone acetyltransferase activity
QL12p042624	615.497	0.000552467	0.0143348	0.635496	0.99991	NA	NA	NA	GO:0003700; GO:0006355	DNA-binding transcription factor activity; regulation of transcription, DNA-templated
QL12p042634	446.136	0.0012936	0.0144123	0.232312	0.99991	NA	NA	NA	GO:0004834; GO:0006568; GO:0003824	tryptophan synthase activity; tryptophan metabolic process; catalytic activity
QL12p042644	485.003	0.000237419	0.0143552	0.714678	0.99991	NA	NA	NA	GO:0046983	protein dimerization activity
QL12p042680	60.642	4.08228e-05	0.0143671	0.589188	0.99991	NA	NA	NA	GO:0005634; GO:0006355; GO:0005515	nucleus; regulation of transcription, DNA-templated; protein binding
QL12p042687	235.686	0.000765877	0.0143431	0.535617	0.99991	AT1G03030	P-loop containing nucleoside triphosphate hydrolases superfamily protein		GO:0005524; GO:0016301	ATP binding; kinase activity
QL12p042770	27.4614	0.000356962	0.0143692	0.326925	0.99991	NA	NA	NA	GO:0006629	lipid metabolic process
QL12p042776	1691.44	-3.9956e-05	0.0143276	0.96981	0.99991	AT3G54660	glutathione reductase	Encodes glutathione reductase that is most likely localized in the chloroplast.	GO:0016491; GO:0050660; GO:0055114; GO:0009055; GO:0016668; GO:0004362; GO:0006749; GO:0050661; GO:0045454	oxidoreductase activity; flavin adenine dinucleotide binding; oxidation-reduction process; electron transfer activity; oxidoreductase activity, acting on a sulfur group of donors, NAD(P) as acceptor; glutathione-disulfide reductase activity; glutathione metabolic process; NADP binding; cell redox homeostasis
QL12p042781	2937.42	0.000365474	0.0143597	0.55041	0.99991	NA	NA	NA	GO:0009507; GO:0009523; GO:0015979	chloroplast; photosystem II; photosynthesis
QL12p042817	187.541	-3.11316e-05	0.0143422	0.970606	0.99991	NA	NA	NA	NA	NA
QL12p042822	75.9773	-6.08137e-05	0.0143517	0.927414	0.99991	NA	NA	NA	NA	NA
QL12p042863	106.586	0.000428674	0.0143336	0.69767	0.99991	NA	NA	NA	GO:0006614; GO:0048500; GO:0008312; GO:0045900	SRP-dependent cotranslational protein targeting to membrane; signal recognition particle; 7S RNA binding; negative regulation of translational elongation
QL12p042916	411.123	0.00020984	0.0143638	0.600973	0.99991	NA	NA	NA	GO:0000786; GO:0003677; GO:0006334; GO:0005634	nucleosome; DNA binding; nucleosome assembly; nucleus
QL12p043055	342.217	-0.000658444	0.0143628	0.44907	0.99991	AT4G16430	basic helix-loop-helix (bHLH) DNA-binding superfamily protein	bHLH3 interacts with JAZ proteins, and functions redundantly with bHLH13, bHLH14 and bHLH17 to negatively regulate jasmonate responses.	GO:0046983	protein dimerization activity
QL12p043064	268.249	-0.000440748	0.014351	0.608898	0.99991	AT4G03030	Galactose oxidase/kelch repeat superfamily protein		GO:0005515	protein binding
QL03p059677	500.621	1.03824e-07	0.0143126	0.999899	0.999913	AT1G60490	vacuolar protein sorting 34	Encodes a phosphatidylinositol 3-kinase that is expressed in most plant tissues. Defects in VPS34 affect a number of cellular processes. Loss of function mutations are not transmitted through the male gametophyte due to defects in microgametogenesis therefore it is difficult to assess the effects of loss of VPS34 function in the whole plant. Involved in salt-stress responses.	GO:0016301; GO:0046854; GO:0048015; GO:0016303	kinase activity; phosphatidylinositol phosphorylation; phosphatidylinositol-mediated signaling; 1-phosphatidylinositol-3-kinase activity
QL04p088965	219.647	9.67961e-08	0.0143332	0.999913	0.999913	AT1G79230	mercaptopyruvate sulfurtransferase 1	encodes a sulfurtransferase/rhodaneses, which belongs to a group of enzymes widely distributed in all three phyla that catalyze the transfer of sulfur from a donor to a thiophilic acceptor substrate. The protein and transcript levels are NOT affected by senescence or exogenous cyanide, suggesting that sulfurtransferases are involved in cyanide detoxification.	GO:0004792	thiosulfate sulfurtransferase activity
QL05p049475	48.4937	-3.16474e-07	0.0143623	0.999889	0.999913	NA	NA	NA	GO:0004672; GO:0005524; GO:0006468	protein kinase activity; ATP binding; protein phosphorylation
QL09p034397	55.3784	3.14756e-07	0.0143477	0.999864	0.999913	NA	NA	NA	GO:0015078; GO:0015991; GO:0033177; GO:0033179	proton transmembrane transporter activity; ATP hydrolysis coupled proton transport; proton-transporting two-sector ATPase complex, proton-transporting domain; proton-transporting V-type ATPase, V0 domain
QL01p000012	5.58359	3.87064e-07	0.0143673	0.922394	1	NA	NA	NA	NA	NA
QL01p000158	0	NA	NA	1	1	NA	NA	NA	NA	NA
QL01p000183	0	NA	NA	1	1	NA	NA	NA	NA	NA
QL01p000201	0.870257	-4.19654e-07	0.0143673	0.914618	1	NA	NA	NA	NA	NA
QL01p000225	1.18799	-2.19577e-05	0.0143673	0.972227	1	NA	NA	NA	NA	NA
QL01p000277	9.62286	-6.66228e-07	0.0143673	0.758467	1	NA	NA	NA	GO:0004672; GO:0005524; GO:0006468	protein kinase activity; ATP binding; protein phosphorylation
QL01p000290	19.3774	2.30795e-06	0.0143668	0.999389	1	NA	NA	NA	NA	NA
QL01p000420	7.42623	-0.000175291	0.0143671	0.420879	1	NA	NA	NA	NA	NA
QL01p000454	20.4805	0.000678104	0.0143863	0.0630561	1	NA	NA	NA	GO:0005515	protein binding
QL01p000462	3.84145	1.53947e-05	0.0143665	0.923218	1	NA	NA	NA	GO:0005515	protein binding
QL01p000468	0.348029	-1.04945e-06	0.0143673	0.985487	1	NA	NA	NA	NA	NA
QL01p000475	0	NA	NA	1	1	NA	NA	NA	GO:0003676; GO:0004523	nucleic acid binding; RNA-DNA hybrid ribonuclease activity
QL01p000485	0.0183603	-5.1838e-06	0.0143673	0.990919	1	NA	NA	NA	GO:0046872; GO:0005524	metal ion binding; ATP binding
QL01p000540	13.8143	0.000307287	0.0143691	0.27692	1	NA	NA	NA	GO:0005515	protein binding
QL01p000551	2.86588	4.42103e-05	0.0143666	0.760139	1	NA	NA	NA	GO:0005515	protein binding
QL01p000564	0.07779	-4.44639e-06	0.0143673	0.981732	1	NA	NA	NA	NA	NA
QL01p000570	0.0378601	-8.2012e-06	0.0143673	0.905054	1	NA	NA	NA	GO:0003676; GO:0004523	nucleic acid binding; RNA-DNA hybrid ribonuclease activity
QL01p000579	0.022954	-2.22535e-07	0.0143673	0.914618	1	NA	NA	NA	GO:0046872; GO:0005524	metal ion binding; ATP binding
QL01p000602	0.134617	-8.87951e-07	0.0143673	0.914618	1	NA	NA	NA	NA	NA
QL01p000618	0	NA	NA	1	1	NA	NA	NA	GO:0004190; GO:0006508	aspartic-type endopeptidase activity; proteolysis
QL01p000622	0.0231409	-3.70282e-07	0.0143673	0.914618	1	NA	NA	NA	NA	NA
QL01p000637	0	NA	NA	1	1	NA	NA	NA	GO:0004190; GO:0006508	aspartic-type endopeptidase activity; proteolysis
QL01p000643	0.0776508	-7.84412e-06	0.0143673	0.905054	1	NA	NA	NA	NA	NA
QL01p000675	0.0190741	-1.11692e-06	0.0143673	0.914618	1	NA	NA	NA	NA	NA
QL01p000701	11.4207	0.000277839	0.0143691	0.260346	1	AT3G20015	Eukaryotic aspartyl protease family protein		GO:0004190; GO:0006508	aspartic-type endopeptidase activity; proteolysis
QL01p000714	0.336649	-4.88381e-07	0.0143673	0.914618	1	NA	NA	NA	GO:0006508; GO:0008234	proteolysis; cysteine-type peptidase activity
QL01p000749	8.74297	0.000126471	0.0143656	0.639077	1	NA	NA	NA	GO:0005741; GO:0055085; GO:0043531	mitochondrial outer membrane; transmembrane transport; ADP binding
QL01p000757	20.4736	-0.000206843	0.014367	0.42025	1	NA	NA	NA	NA	NA
QL01p000768	0.0183603	-5.1838e-06	0.0143673	0.990919	1	NA	NA	NA	GO:0003676; GO:0008270	nucleic acid binding; zinc ion binding
QL01p000777	3.97019	0.00026108	0.0143702	0.0502571	1	NA	NA	NA	NA	NA
QL01p000780	22.3752	2.36786e-05	0.0143646	0.933849	1	NA	NA	NA	GO:0016491; GO:0055114; GO:0042128; GO:0005515	oxidoreductase activity; oxidation-reduction process; nitrate assimilation; protein binding
QL01p000796	17.7248	-0.000147659	0.0143652	0.62189	1	NA	NA	NA	GO:0003333	amino acid transmembrane transport
QL01p000805	20.277	-0.000386781	0.0143689	0.355466	1	NA	NA	NA	NA	NA
QL01p000861	8.24677	-3.95285e-06	0.0143667	0.98484	1	NA	NA	NA	NA	NA
QL01p000908	10.8239	0.000158426	0.0143642	0.654478	1	NA	NA	NA	NA	NA
QL01p000930	0.790057	-1.4998e-07	0.0143673	0.988348	1	NA	NA	NA	NA	NA
QL01p000932	2.1381	3.04649e-05	0.0143673	0.514448	1	NA	NA	NA	GO:0005515	protein binding
QL01p000940	8.14149	1.85695e-05	0.0143622	0.960783	1	NA	NA	NA	GO:0005634; GO:0006997	nucleus; nucleus organization
QL01p000944	1.79069	-3.92157e-05	0.0143666	0.785416	1	NA	NA	NA	GO:0005634; GO:0006997	nucleus; nucleus organization
QL01p000968	0.744736	-4.28141e-07	0.0143673	0.914618	1	NA	NA	NA	GO:0016491; GO:0055114	oxidoreductase activity; oxidation-reduction process
QL01p000982	0.077229	-3.29444e-07	0.0143673	0.914618	1	NA	NA	NA	GO:0016491; GO:0055114	oxidoreductase activity; oxidation-reduction process
QL01p000992	0.512036	3.98335e-06	0.0143673	0.981218	1	AT1G26100	Cytochrome b561/ferric reductase transmembrane protein family		NA	NA
QL01p001031	0.0778151	-2.65393e-07	0.0143673	0.914618	1	NA	NA	NA	NA	NA
QL01p001040	4.82253	0.000286616	0.0143694	0.244517	1	AT1G68795	CLAVATA3/ESR-RELATED 12	Member of a large family of putative ligands homologous to the Clavata3 gene. Consists of a single exon.	NA	NA
QL01p001057	9.21042	7.47884e-05	0.0143666	0.636039	1	AT1G68810	basic helix-loop-helix (bHLH) DNA-binding superfamily protein		GO:0046983	protein dimerization activity
QL01p001099	0.413274	-1.1025e-06	0.0143673	0.914626	1	AT3G25700	Eukaryotic aspartyl protease family protein		GO:0004190; GO:0006508	aspartic-type endopeptidase activity; proteolysis
QL01p001147	1.8388	6.19559e-05	0.0143673	0.442331	1	NA	NA	NA	GO:0003700	DNA-binding transcription factor activity
QL01p001166	14.3376	-9.35057e-05	0.0143617	0.684608	1	AT2G01510	Tetratricopeptide repeat (TPR)-like superfamily protein		GO:0005515; GO:0008270	protein binding; zinc ion binding
QL01p001174	1.75862	-7.19131e-07	0.0143673	0.879363	1	AT2G01505	CLAVATA3/ESR-RELATED 16	Member of a large family of putative ligands homologous to the Clavata3 gene. Consists of a single exon.	GO:0048731	system development
QL01p001215	8.5256	-7.30316e-05	0.0143673	0.702791	1	NA	NA	NA	GO:0004563; GO:0005975; GO:0004553	beta-N-acetylhexosaminidase activity; carbohydrate metabolic process; hydrolase activity, hydrolyzing O-glycosyl compounds
QL01p001235	3.53267	8.89136e-06	0.014367	0.933803	1	NA	NA	NA	NA	NA
QL01p001261	0.325909	4.55913e-06	0.0143673	0.913903	1	NA	NA	NA	NA	NA
QL01p001303	0.249852	-4.89756e-07	0.0143673	0.914618	1	NA	NA	NA	GO:0003677	DNA binding
QL01p001358	4.44103	7.17978e-05	0.0143647	0.799144	1	NA	NA	NA	GO:0004784; GO:0006801; GO:0046872; GO:0055114	superoxide dismutase activity; superoxide metabolic process; metal ion binding; oxidation-reduction process
QL01p001370	0.119652	-2.47241e-06	0.0143673	0.950071	1	NA	NA	NA	NA	NA
QL01p001412	0.0936755	8.47659e-07	0.0143673	0.972738	1	NA	NA	NA	NA	NA
QL01p001417	8.44524	-0.000111837	0.0143671	0.428844	1	NA	NA	NA	NA	NA
QL01p001421	1.63125	0.000115254	0.0143675	0.300301	1	NA	NA	NA	GO:0046983	protein dimerization activity
QL01p001433	0.514935	-4.65436e-07	0.0143673	0.914618	1	NA	NA	NA	NA	NA
QL01p001445	0.299432	-4.43482e-06	0.0143673	0.838666	1	NA	NA	NA	NA	NA
QL01p001525	6.30239	-0.000209526	0.0143677	0.357793	1	NA	NA	NA	GO:0004672; GO:0005524; GO:0006468; GO:0004707	protein kinase activity; ATP binding; protein phosphorylation; MAP kinase activity
QL01p001539	0.0507907	-4.33001e-07	0.0143673	0.914618	1	NA	NA	NA	GO:0016787	hydrolase activity
QL01p001545	0.0793005	5.92102e-06	0.0143673	0.783623	1	NA	NA	NA	NA	NA
QL01p001588	0	NA	NA	1	1	NA	NA	NA	GO:0004185; GO:0006508	serine-type carboxypeptidase activity; proteolysis
QL01p001612	1.31026	-8.55292e-06	0.0143671	0.91431	1	NA	NA	NA	GO:0004185; GO:0006508	serine-type carboxypeptidase activity; proteolysis
QL01p001704	1.56881	5.82228e-06	0.0143673	0.801261	1	NA	NA	NA	GO:0015267; GO:0016020; GO:0055085	channel activity; membrane; transmembrane transport
QL01p001769	0.323036	-3.75545e-07	0.0143673	0.914618	1	NA	NA	NA	NA	NA
QL01p001773	1.6864	5.91071e-06	0.0143672	0.931037	1	NA	NA	NA	NA	NA
QL01p001826	0.0194998	-4.53741e-06	0.0143673	0.992168	1	NA	NA	NA	NA	NA
QL01p001851	6.69093	0.000110056	0.0143677	0.204709	1	NA	NA	NA	NA	NA
QL01p001873	0	NA	NA	1	1	NA	NA	NA	GO:0004190; GO:0006508	aspartic-type endopeptidase activity; proteolysis
QL01p001904	15.9447	-9.58388e-05	0.0143668	0.562412	1	AT1G23030	ARM repeat superfamily protein	Encodes a plant U-Box protein that is capable of binding and ubiquitinating MYC2 in vitro, acting as an E3 ligase. Unlike PUB10, its closest homolog in Arabidopsis, it does not appear to play a major role in the MeJA-mediated response.	GO:0005515; GO:0004842; GO:0016567	protein binding; ubiquitin-protein transferase activity; protein ubiquitination
QL01p001972	9.46889	-1.01423e-06	0.0143673	0.8195	1	NA	NA	NA	GO:0005507; GO:0016491; GO:0055114	copper ion binding; oxidoreductase activity; oxidation-reduction process
QL01p002000	0.124356	-4.44494e-06	0.0143673	0.981733	1	NA	NA	NA	GO:0005507; GO:0016491; GO:0055114	copper ion binding; oxidoreductase activity; oxidation-reduction process
QL01p002036	7.28746	-5.11348e-05	0.0143669	0.736987	1	AT1G23000	Heavy metal transport/detoxification superfamily protein		GO:0030001; GO:0046872	metal ion transport; metal ion binding
QL01p002083	1.42385	-3.73667e-05	0.0143671	0.711521	1	NA	NA	NA	NA	NA
QL01p002119	0.0214497	-5.60014e-07	0.0143673	0.914618	1	NA	NA	NA	GO:0032968	positive regulation of transcription elongation from RNA polymerase II promoter
QL01p002178	9.53741	7.01556e-05	0.0143655	0.777709	1	NA	NA	NA	NA	NA
QL01p002188	0	NA	NA	1	1	NA	NA	NA	NA	NA
QL01p002259	20.1954	4.98031e-05	0.0143656	0.81966	1	NA	NA	NA	GO:0004672; GO:0006468; GO:0005524	protein kinase activity; protein phosphorylation; ATP binding
QL01p002288	5.77768	6.46679e-05	0.0143665	0.699204	1	NA	NA	NA	NA	NA
QL01p002329	13.0204	-0.000222011	0.0143675	0.402093	1	NA	NA	NA	GO:0003676; GO:0035556	nucleic acid binding; intracellular signal transduction
QL01p002386	0.0194998	-4.53741e-06	0.0143673	0.992168	1	NA	NA	NA	GO:0005515	protein binding
QL01p002403	6.32488	-4.54285e-05	0.014365	0.860925	1	NA	NA	NA	GO:0005515	protein binding
QL01p002460	2.40781	-4.18425e-07	0.0143673	0.914618	1	NA	NA	NA	NA	NA
QL01p002471	0.0231409	-3.70282e-07	0.0143673	0.914618	1	NA	NA	NA	NA	NA
QL01p002538	0.0469303	8.95778e-06	0.0143673	0.815104	1	NA	NA	NA	GO:0003676	nucleic acid binding
QL01p002550	0.21661	8.21976e-06	0.0143673	0.815104	1	NA	NA	NA	GO:0005515	protein binding
QL01p002558	15.6393	-0.000351234	0.0143695	0.304812	1	NA	NA	NA	NA	NA
QL01p002588	13.7066	-1.90262e-06	0.0143673	0.656637	1	NA	NA	NA	NA	NA
QL01p002608	3.33987	-1.09426e-06	0.0143673	0.912917	1	AT1G71120	GDSL-motif lipase/hydrolase 6	Contains lipase signature motif and GDSL domain.	GO:0016788	hydrolase activity, acting on ester bonds
QL01p002623	0.533815	-5.35718e-07	0.0143673	0.914618	1	NA	NA	NA	GO:0008168	methyltransferase activity
QL01p002676	18.8141	-8.0082e-05	0.0143598	0.863121	1	NA	NA	NA	GO:0043531	ADP binding
QL01p002816	0.128564	2.5688e-07	0.0143673	0.914618	1	NA	NA	NA	NA	NA
QL01p002861	0.338887	-2.42096e-06	0.0143673	0.991318	1	NA	NA	NA	GO:0006855; GO:0015238; GO:0015297; GO:0016020; GO:0055085	drug transmembrane transport; drug transmembrane transporter activity; antiporter activity; membrane; transmembrane transport
QL01p002865	0.701516	5.15041e-06	0.0143672	0.91423	1	NA	NA	NA	GO:0006855; GO:0015238; GO:0015297; GO:0016020; GO:0055085	drug transmembrane transport; drug transmembrane transporter activity; antiporter activity; membrane; transmembrane transport
QL01p002875	11.0115	-8.39271e-05	0.0143637	0.802569	1	NA	NA	NA	GO:0006855; GO:0015238; GO:0015297; GO:0016020; GO:0055085	drug transmembrane transport; drug transmembrane transporter activity; antiporter activity; membrane; transmembrane transport
QL01p002890	24.2694	-5.01836e-05	0.0143669	0.846574	1	NA	NA	NA	GO:0006855; GO:0015238; GO:0015297; GO:0016020; GO:0055085	drug transmembrane transport; drug transmembrane transporter activity; antiporter activity; membrane; transmembrane transport
QL01p002895	2.88908	-1.81781e-07	0.0143673	0.914618	1	NA	NA	NA	GO:0006855; GO:0015238; GO:0015297; GO:0016020; GO:0055085	drug transmembrane transport; drug transmembrane transporter activity; antiporter activity; membrane; transmembrane transport
QL01p002905	1.38857	8.69566e-06	0.0143672	0.837923	1	NA	NA	NA	NA	NA
QL01p002917	0.31408	3.92579e-06	0.0143673	0.928839	1	NA	NA	NA	GO:0006855; GO:0015238; GO:0015297; GO:0016020; GO:0055085	drug transmembrane transport; drug transmembrane transporter activity; antiporter activity; membrane; transmembrane transport
QL01p002932	0.600861	1.5853e-06	0.0143673	0.99277	1	NA	NA	NA	GO:0006855; GO:0015238; GO:0015297; GO:0016020; GO:0055085	drug transmembrane transport; drug transmembrane transporter activity; antiporter activity; membrane; transmembrane transport
QL01p002945	5.8385	-6.96209e-07	0.0143673	0.876265	1	NA	NA	NA	NA	NA
QL01p002949	10.5545	-4.77508e-05	0.0143659	0.807374	1	NA	NA	NA	GO:0006855; GO:0015238; GO:0015297; GO:0016020; GO:0055085	drug transmembrane transport; drug transmembrane transporter activity; antiporter activity; membrane; transmembrane transport
QL01p002979	15.0258	-7.58941e-07	0.0143673	0.914619	1	NA	NA	NA	GO:0006855; GO:0015238; GO:0015297; GO:0016020; GO:0055085	drug transmembrane transport; drug transmembrane transporter activity; antiporter activity; membrane; transmembrane transport
QL01p003053	2.15727	-3.12777e-06	0.014367	0.979608	1	AT2G01120	origin recognition complex subunit 4	Origin Recognition Complex subunit 4. Involved in the initiation of DNA replication. Regulated transcriptionally during cell cycle, peaking at G1/S-phase. Target of E2F/DF family of transcription factors. Interacts with all ORC subunits except ORC1b.	GO:0000808; GO:0003677; GO:0005634; GO:0006260; GO:0005524	origin recognition complex; DNA binding; nucleus; DNA replication; ATP binding
QL01p003068	0.995438	1.65604e-05	0.0143671	0.845187	1	NA	NA	NA	GO:0006633; GO:0016790	fatty acid biosynthetic process; thiolester hydrolase activity
QL01p003145	3.93544	0.000167302	0.0143671	0.444373	1	NA	NA	NA	GO:0000124; GO:0003712	SAGA complex; transcription coregulator activity
QL01p003230	0.817722	7.76383e-06	0.0143673	0.815106	1	NA	NA	NA	NA	NA
QL01p003260	0.452148	-4.93418e-06	0.0143673	0.992169	1	NA	NA	NA	GO:0030599; GO:0042545; GO:0004857	pectinesterase activity; cell wall modification; enzyme inhibitor activity
QL01p003296	2.01976	-1.72522e-05	0.0143673	0.976236	1	NA	NA	NA	GO:0046872	metal ion binding
QL01p003323	0.905477	-1.00057e-05	0.0143673	0.924005	1	NA	NA	NA	GO:0046872; GO:0003676; GO:0008270	metal ion binding; nucleic acid binding; zinc ion binding
QL01p003332	1.18123	-1.57072e-05	0.0143673	0.979645	1	NA	NA	NA	GO:0046872	metal ion binding
QL01p003380	0.369002	-9.61923e-07	0.0143673	0.91463	1	NA	NA	NA	NA	NA
QL01p003385	7.09177	-1.16303e-05	0.0143663	0.929414	1	NA	NA	NA	GO:0000160; GO:0003677	phosphorelay signal transduction system; DNA binding
QL01p003405	14.9699	6.45999e-06	0.0143655	0.97604	1	NA	NA	NA	GO:0006865; GO:0016021; GO:0055085; GO:0016020; GO:0022857	amino acid transport; integral component of membrane; transmembrane transport; membrane; transmembrane transporter activity
QL01p003494	0.10792	-3.0189e-07	0.0143673	0.914618	1	NA	NA	NA	NA	NA
QL01p003514	6.80543	-9.39076e-05	0.0143667	0.579756	1	NA	NA	NA	GO:0016491	oxidoreductase activity
QL01p003522	8.32639	0.000179729	0.0143669	0.44639	1	NA	NA	NA	GO:0016491; GO:0005515	oxidoreductase activity; protein binding
QL01p003546	0.0429401	-2.45559e-07	0.0143673	0.914618	1	NA	NA	NA	GO:0005515	protein binding
QL01p003549	0.184909	1.07894e-05	0.0143673	0.731892	1	NA	NA	NA	NA	NA
QL01p003704	1.38615	-3.98894e-05	0.0143672	0.478446	1	NA	NA	NA	NA	NA
QL01p003716	0.239842	-1.2786e-06	0.0143673	0.987952	1	AT5G46710	PLATZ transcription factor family protein		NA	NA
QL01p003759	21.7758	4.04684e-05	0.0143658	0.847262	1	NA	NA	NA	GO:0003924; GO:0005525	GTPase activity; GTP binding
QL01p003767	1.08175	-1.1706e-06	0.0143673	0.849187	1	NA	NA	NA	NA	NA
QL01p003790	0.0587388	-5.66961e-06	0.0143673	0.992168	1	NA	NA	NA	GO:0046983	protein dimerization activity
QL01p003817	0	NA	NA	1	1	NA	NA	NA	GO:0004553; GO:0005975	hydrolase activity, hydrolyzing O-glycosyl compounds; carbohydrate metabolic process
QL01p003858	0.183326	-2.48094e-06	0.0143673	0.914621	1	NA	NA	NA	GO:0004553; GO:0005975	hydrolase activity, hydrolyzing O-glycosyl compounds; carbohydrate metabolic process
QL01p003880	20.9364	1.74741e-05	0.0143662	0.924536	1	NA	NA	NA	GO:0004553; GO:0005975	hydrolase activity, hydrolyzing O-glycosyl compounds; carbohydrate metabolic process
QL01p003889	0	NA	NA	1	1	NA	NA	NA	GO:0004553; GO:0005975	hydrolase activity, hydrolyzing O-glycosyl compounds; carbohydrate metabolic process
QL01p003908	15.7088	-6.49672e-05	0.0143658	0.752857	1	NA	NA	NA	GO:0004553; GO:0005975	hydrolase activity, hydrolyzing O-glycosyl compounds; carbohydrate metabolic process
QL01p003959	12.2194	-7.31551e-05	0.0143662	0.723554	1	NA	NA	NA	GO:0003676; GO:0046872	nucleic acid binding; metal ion binding
QL01p003984	8.47687	-0.000338146	0.0143697	0.278511	1	NA	NA	NA	GO:0030247	polysaccharide binding
QL01p004001	0.265157	-9.5521e-07	0.0143673	0.914625	1	NA	NA	NA	GO:0004553; GO:0005975	hydrolase activity, hydrolyzing O-glycosyl compounds; carbohydrate metabolic process
QL01p004008	0	NA	NA	1	1	NA	NA	NA	GO:0004553; GO:0005975	hydrolase activity, hydrolyzing O-glycosyl compounds; carbohydrate metabolic process
QL01p004038	0.403226	5.2187e-06	0.0143673	0.82385	1	NA	NA	NA	NA	NA
QL01p004062	11.9766	-0.000134246	0.0143626	0.73581	1	NA	NA	NA	NA	NA
QL01p004071	10.2652	2.48625e-06	0.0143673	0.934152	1	NA	NA	NA	GO:0005515	protein binding
QL01p004163	0.954294	-1.61038e-06	0.0143673	0.980976	1	NA	NA	NA	NA	NA
QL01p004168	1.31181	4.33535e-06	0.0143673	0.816805	1	NA	NA	NA	GO:0005615	extracellular space
QL01p004186	3.22968	-0.00014598	0.014368	0.256806	1	AT1G51460	ABC-2 type transporter family protein	ABCG13 encodes a member of the ATP-binding cassette (ABC) transporter family protein. Mutants show defects in petal elongation resulting in a folded petal phenotype.	GO:0016020; GO:0005524; GO:0016887	membrane; ATP binding; ATPase activity
QL01p004218	0.0801276	4.06191e-07	0.0143673	0.914368	1	NA	NA	NA	NA	NA
QL01p004224	0	NA	NA	1	1	NA	NA	NA	GO:0016020; GO:0016757	membrane; transferase activity, transferring glycosyl groups
QL01p004229	0.090447	-6.18387e-06	0.0143673	0.966552	1	NA	NA	NA	NA	NA
QL01p004237	0.0227551	-3.14036e-07	0.0143673	0.914618	1	NA	NA	NA	NA	NA
QL01p004247	0.146026	-3.2404e-07	0.0143673	0.914618	1	NA	NA	NA	NA	NA
QL01p004290	0	NA	NA	1	1	NA	NA	NA	GO:0006629	lipid metabolic process
QL01p004313	10.585	-0.000155718	0.0143632	0.689603	1	NA	NA	NA	NA	NA
QL01p004325	0	NA	NA	1	1	NA	NA	NA	GO:0006629	lipid metabolic process
QL01p004403	0.143524	1.72606e-06	0.0143673	0.914618	1	NA	NA	NA	GO:0003677; GO:0006355	DNA binding; regulation of transcription, DNA-templated
QL01p004407	0	NA	NA	1	1	NA	NA	NA	GO:0003677; GO:0006355	DNA binding; regulation of transcription, DNA-templated
QL01p004410	0	NA	NA	1	1	NA	NA	NA	GO:0003677; GO:0006355	DNA binding; regulation of transcription, DNA-templated
QL01p004418	0.0293056	7.0902e-06	0.0143673	0.823852	1	NA	NA	NA	GO:0003677; GO:0006355	DNA binding; regulation of transcription, DNA-templated
QL01p004428	4.58423	3.90355e-05	0.0143649	0.879466	1	NA	NA	NA	GO:0005515	protein binding
QL01p004435	1.1121	4.93648e-06	0.0143673	0.823853	1	NA	NA	NA	NA	NA
QL01p004518	0.965487	1.0802e-05	0.0143672	0.643986	1	NA	NA	NA	GO:0003677; GO:0006355	DNA binding; regulation of transcription, DNA-templated
QL01p004528	9.19296	0.000246357	0.014366	0.48662	1	NA	NA	NA	GO:0005515	protein binding
QL01p004534	1.6334	-5.24827e-07	0.0143673	0.94982	1	NA	NA	NA	NA	NA
QL01p004672	2.61379	-1.68609e-05	0.014366	0.928511	1	AT1G51355			GO:0032875	regulation of DNA endoreduplication
QL01p004727	0.42677	-4.64223e-06	0.0143673	0.981733	1	NA	NA	NA	NA	NA
QL01p004784	1.50643	-0.000118047	0.0143677	0.215778	1	NA	NA	NA	NA	NA
QL01p004794	13.8203	0.000302891	0.0143684	0.3378	1	NA	NA	NA	NA	NA
QL01p004841	0.430225	-1.1213e-06	0.0143673	0.914617	1	NA	NA	NA	NA	NA
QL01p004951	6.19201	6.77197e-05	0.0143661	0.730752	1	NA	NA	NA	GO:0006081; GO:0055114; GO:0016491; GO:0016620	cellular aldehyde metabolic process; oxidation-reduction process; oxidoreductase activity; oxidoreductase activity, acting on the aldehyde or oxo group of donors, NAD or NADP as acceptor
QL01p004967	11.7232	5.64758e-05	0.0143623	0.882416	1	NA	NA	NA	GO:0003682; GO:0005524	chromatin binding; ATP binding
QL01p005034	24.7221	0.000137017	0.0143673	0.404367	1	NA	NA	NA	NA	NA
QL01p005044	0.449131	8.89766e-06	0.0143673	0.914615	1	AT2G43150	Proline-rich extensin-like family protein		NA	NA
QL01p005053	0.0294301	-8.23048e-07	0.0143673	0.91462	1	NA	NA	NA	NA	NA
QL01p005069	1.00339	1.05983e-06	0.0143673	0.935635	1	NA	NA	NA	NA	NA
QL01p005076	21.9597	8.03819e-05	0.0143671	0.432363	1	NA	NA	NA	NA	NA
QL01p005091	11.3341	1.76379e-05	0.0143668	0.77452	1	NA	NA	NA	NA	NA
QL01p005101	3.60648	2.57503e-08	0.0143673	0.945547	1	NA	NA	NA	NA	NA
QL01p005110	1.75878	2.02615e-05	0.0143671	0.803575	1	NA	NA	NA	NA	NA
QL01p005134	21.2417	0.000293156	0.0143617	0.579888	1	AT2G22410	SLOW GROWTH 1		GO:0005515	protein binding
QL01p005141	5.39417	1.41575e-05	0.0143668	0.84386	1	NA	NA	NA	GO:0005743; GO:0022857; GO:0055085	mitochondrial inner membrane; transmembrane transporter activity; transmembrane transport
QL01p005224	11.4819	-9.46222e-05	0.0143645	0.749594	1	NA	NA	NA	GO:0003676	nucleic acid binding
QL01p005330	0.0305563	-4.21516e-07	0.0143673	0.914618	1	NA	NA	NA	GO:0003700; GO:0006355; GO:0003677	DNA-binding transcription factor activity; regulation of transcription, DNA-templated; DNA binding
QL01p005367	0	NA	NA	1	1	NA	NA	NA	NA	NA
QL01p005387	3.31778	8.03693e-05	0.0143672	0.433518	1	NA	NA	NA	NA	NA
QL01p005459	11.2411	3.60831e-05	0.0143665	0.830867	1	NA	NA	NA	GO:0003723; GO:0005515	RNA binding; protein binding
QL01p005489	11.257	0.000163531	0.014366	0.547468	1	NA	NA	NA	GO:0003723; GO:0005515	RNA binding; protein binding
QL01p005503	7.55184	0.000117109	0.0143661	0.610858	1	NA	NA	NA	GO:0003723; GO:0005515	RNA binding; protein binding
QL01p005594	4.62839	3.12883e-06	0.0143672	0.93685	1	NA	NA	NA	GO:0003824; GO:0046373; GO:0046556	catalytic activity; L-arabinose metabolic process; alpha-L-arabinofuranosidase activity
QL01p005612	1.62392	-4.34302e-07	0.0143673	0.986278	1	NA	NA	NA	GO:0003824; GO:0046373; GO:0046556	catalytic activity; L-arabinose metabolic process; alpha-L-arabinofuranosidase activity
QL01p005629	4.86569	2.2319e-05	0.0143671	0.716742	1	NA	NA	NA	GO:0003824; GO:0046373; GO:0046556	catalytic activity; L-arabinose metabolic process; alpha-L-arabinofuranosidase activity
QL01p005703	4.76683	-0.000200149	0.0143682	0.265047	1	AT5G12930			NA	NA
QL01p005707	0.0305563	-4.21516e-07	0.0143673	0.914618	1	NA	NA	NA	GO:0003677; GO:0006355	DNA binding; regulation of transcription, DNA-templated
QL01p005733	4.89187	2.15273e-06	0.0143663	0.988795	1	NA	NA	NA	GO:0000786; GO:0003677; GO:0046982	nucleosome; DNA binding; protein heterodimerization activity
QL01p005737	1.15024	-2.20528e-07	0.0143672	0.952776	1	NA	NA	NA	GO:0000786; GO:0003677; GO:0046982	nucleosome; DNA binding; protein heterodimerization activity
QL01p005815	1.69396	-0.00012112	0.0143678	0.238505	1	NA	NA	NA	GO:0000786; GO:0003677; GO:0046982	nucleosome; DNA binding; protein heterodimerization activity
QL01p005824	4.05646	-7.71135e-06	0.0143672	0.862691	1	NA	NA	NA	GO:0000786; GO:0003677; GO:0046982	nucleosome; DNA binding; protein heterodimerization activity
QL01p005881	0.298914	-4.80735e-06	0.0143673	0.966551	1	NA	NA	NA	NA	NA
QL01p005900	21.8021	0.000145683	0.0143669	0.482011	1	AT5G12920	Transducin/WD40 repeat-like superfamily protein		GO:0005515	protein binding
QL01p005914	1.0331	-4.22047e-06	0.0143672	0.930577	1	NA	NA	NA	GO:0005634	nucleus
QL01p005921	2.67992	-2.09298e-08	0.0143672	0.832127	1	NA	NA	NA	GO:0005634	nucleus
QL01p005925	2.51889	-1.02829e-06	0.0143673	0.914621	1	NA	NA	NA	GO:0005515	protein binding
QL01p005990	3.83161	3.93614e-06	0.0143673	0.834324	1	NA	NA	NA	GO:0003676; GO:0015074; GO:0008270	nucleic acid binding; DNA integration; zinc ion binding
QL01p005998	0.322718	-5.59551e-07	0.0143673	0.914621	1	NA	NA	NA	GO:0005634	nucleus
QL01p006014	15.0349	4.25885e-05	0.0143673	0.435942	1	NA	NA	NA	GO:0005515	protein binding
QL01p006033	6.66868	-6.39118e-07	0.0143673	0.876792	1	NA	NA	NA	GO:0005515	protein binding
QL01p006048	20.0801	0.000734188	0.0143884	0.0967544	1	NA	NA	NA	GO:0005515	protein binding
QL01p006056	0	NA	NA	1	1	NA	NA	NA	GO:0016758	transferase activity, transferring hexosyl groups
QL01p006068	2.84929	-5.39985e-05	0.014367	0.639046	1	NA	NA	NA	GO:0016758	transferase activity, transferring hexosyl groups
QL01p006118	1.23772	-1.08543e-06	0.0143673	0.853325	1	NA	NA	NA	GO:0016758	transferase activity, transferring hexosyl groups
QL01p006152	1.38581	3.03601e-06	0.0143668	0.990403	1	NA	NA	NA	GO:0020037; GO:0055114; GO:0031177; GO:0008610; GO:0016491; GO:0003824; GO:0004096	heme binding; oxidation-reduction process; phosphopantetheine binding; lipid biosynthetic process; oxidoreductase activity; catalytic activity; catalase activity
QL01p006209	18.3741	-0.000170883	0.0143678	0.300522	1	AT5G12970	Calcium-dependent lipid-binding (CaLB domain) plant phosphoribosyltransferase family protein		NA	NA
QL01p006250	3.18037	5.2504e-05	0.0143668	0.631817	1	NA	NA	NA	NA	NA
QL01p006273	1.36006	2.41446e-06	0.0143672	0.884722	1	NA	NA	NA	GO:0005515; GO:0016579; GO:0036459	protein binding; protein deubiquitination; thiol-dependent ubiquitinyl hydrolase activity
QL01p006281	0.153106	-2.40557e-06	0.0143673	0.991317	1	NA	NA	NA	GO:0016702; GO:0046872; GO:0055114; GO:0005515	oxidoreductase activity, acting on single donors with incorporation of molecular oxygen, incorporation of two atoms of oxygen; metal ion binding; oxidation-reduction process; protein binding
QL01p006357	10.0129	9.35594e-06	0.0143666	0.912647	1	NA	NA	NA	NA	NA
QL01p006403	2.45618	-2.25286e-05	0.0143673	0.867234	1	NA	NA	NA	GO:0046983	protein dimerization activity
QL01p006410	3.82554	-1.35408e-06	0.0143673	0.914621	1	NA	NA	NA	GO:0004553; GO:0005975	hydrolase activity, hydrolyzing O-glycosyl compounds; carbohydrate metabolic process
QL01p006418	21.4923	3.63578e-05	0.0143671	0.611724	1	NA	NA	NA	GO:0004553; GO:0005975	hydrolase activity, hydrolyzing O-glycosyl compounds; carbohydrate metabolic process
QL01p006435	0.380448	5.14945e-06	0.0143673	0.823851	1	NA	NA	NA	GO:0004553; GO:0005975	hydrolase activity, hydrolyzing O-glycosyl compounds; carbohydrate metabolic process
QL01p006491	8.20496	9.68015e-05	0.0143667	0.579477	1	NA	NA	NA	GO:0004553; GO:0005975	hydrolase activity, hydrolyzing O-glycosyl compounds; carbohydrate metabolic process
QL01p006505	4.98921	-4.22966e-07	0.0143673	0.914618	1	NA	NA	NA	GO:0004553; GO:0005975	hydrolase activity, hydrolyzing O-glycosyl compounds; carbohydrate metabolic process
QL01p006542	8.18003	-9.35984e-05	0.0143675	0.413327	1	NA	NA	NA	GO:0004553; GO:0005975	hydrolase activity, hydrolyzing O-glycosyl compounds; carbohydrate metabolic process
QL01p006558	0.483734	-5.05745e-07	0.0143673	0.914618	1	NA	NA	NA	GO:0004553; GO:0005975	hydrolase activity, hydrolyzing O-glycosyl compounds; carbohydrate metabolic process
QL01p006567	0.136011	-3.10911e-07	0.0143673	0.914618	1	NA	NA	NA	GO:0004553; GO:0005975	hydrolase activity, hydrolyzing O-glycosyl compounds; carbohydrate metabolic process
QL01p006599	0.363202	-4.24557e-07	0.0143673	0.914618	1	NA	NA	NA	GO:0004553; GO:0005975	hydrolase activity, hydrolyzing O-glycosyl compounds; carbohydrate metabolic process
QL01p006602	0.251411	8.14674e-06	0.0143673	0.815104	1	NA	NA	NA	NA	NA
QL01p006612	0.346758	-3.94529e-07	0.0143673	0.914618	1	NA	NA	NA	GO:0004553; GO:0005975	hydrolase activity, hydrolyzing O-glycosyl compounds; carbohydrate metabolic process
QL01p006663	0.103724	-4.65695e-06	0.0143673	0.966552	1	NA	NA	NA	NA	NA
QL01p006683	1.1169	1.22533e-06	0.0143673	0.914618	1	NA	NA	NA	GO:0004553; GO:0005975	hydrolase activity, hydrolyzing O-glycosyl compounds; carbohydrate metabolic process
QL01p006720	0	NA	NA	1	1	NA	NA	NA	NA	NA
QL01p006762	1.75776	7.51458e-05	0.014367	0.550606	1	NA	NA	NA	NA	NA
QL01p006783	0.136906	-4.12818e-07	0.0143673	0.914617	1	NA	NA	NA	GO:0004553; GO:0005975	hydrolase activity, hydrolyzing O-glycosyl compounds; carbohydrate metabolic process
QL01p006809	1.30118	5.15974e-06	0.0143673	0.816799	1	NA	NA	NA	GO:0004553; GO:0005975	hydrolase activity, hydrolyzing O-glycosyl compounds; carbohydrate metabolic process
QL01p006817	0.0305563	-4.21516e-07	0.0143673	0.914618	1	NA	NA	NA	GO:0004553; GO:0005975	hydrolase activity, hydrolyzing O-glycosyl compounds; carbohydrate metabolic process
QL01p006957	0.0164839	1.69437e-08	0.0143673	0.914618	1	NA	NA	NA	GO:0004553; GO:0005975	hydrolase activity, hydrolyzing O-glycosyl compounds; carbohydrate metabolic process
QL01p007016	0	NA	NA	1	1	NA	NA	NA	NA	NA
QL01p007057	2.94147	0.00021299	0.0143693	0.0379994	1	NA	NA	NA	GO:0004672; GO:0005524; GO:0006468	protein kinase activity; ATP binding; protein phosphorylation
QL01p007067	0.315038	-5.07941e-07	0.0143673	0.91462	1	NA	NA	NA	GO:0004672; GO:0006468; GO:0005524	protein kinase activity; protein phosphorylation; ATP binding
QL01p007120	0.355451	6.32775e-06	0.0143673	0.823345	1	NA	NA	NA	NA	NA
QL01p007163	7.64212	-0.000133082	0.0143665	0.540099	1	NA	NA	NA	GO:0005515	protein binding
QL01p007167	1.8752	0.00015844	0.014368	0.202014	1	NA	NA	NA	GO:0004672; GO:0005524; GO:0006468	protein kinase activity; ATP binding; protein phosphorylation
QL01p007174	5.53624	3.59232e-06	0.0143672	0.710617	1	NA	NA	NA	GO:0005524; GO:0004672; GO:0006468	ATP binding; protein kinase activity; protein phosphorylation
QL01p007242	0.374524	-6.51092e-06	0.0143673	0.879206	1	NA	NA	NA	NA	NA
QL01p007245	6.45934	-0.000123935	0.0143677	0.149406	1	NA	NA	NA	GO:0004672; GO:0005524; GO:0006468; GO:0004674	protein kinase activity; ATP binding; protein phosphorylation; protein serine/threonine kinase activity
QL01p007248	10.4967	-1.6784e-05	0.0143673	0.851587	1	NA	NA	NA	GO:0003676; GO:0004523	nucleic acid binding; RNA-DNA hybrid ribonuclease activity
QL01p007339	15.727	-0.000129954	0.0143669	0.487202	1	NA	NA	NA	NA	NA
QL01p007518	1.62515	-2.77675e-05	0.0143672	0.849989	1	NA	NA	NA	NA	NA
QL01p007568	0.648521	-3.77204e-07	0.0143673	0.900198	1	NA	NA	NA	GO:0005515	protein binding
QL01p007577	0.0638676	-4.61751e-07	0.0143673	0.914618	1	NA	NA	NA	NA	NA
QL01p007585	0.244765	5.1691e-06	0.0143673	0.816802	1	NA	NA	NA	GO:0055114; GO:0005507; GO:0016491	oxidation-reduction process; copper ion binding; oxidoreductase activity
QL01p007608	10.6585	-8.28209e-05	0.0143674	0.565705	1	NA	NA	NA	NA	NA
QL01p007682	0.374459	-4.40282e-06	0.0143673	0.99092	1	NA	NA	NA	GO:0004553; GO:0005975	hydrolase activity, hydrolyzing O-glycosyl compounds; carbohydrate metabolic process
QL01p007692	13.4353	-0.000314072	0.0143686	0.333514	1	NA	NA	NA	GO:0004553; GO:0005975	hydrolase activity, hydrolyzing O-glycosyl compounds; carbohydrate metabolic process
QL01p007717	0.176917	8.19392e-06	0.0143673	0.815104	1	NA	NA	NA	NA	NA
QL01p007727	2.72326	1.48436e-05	0.0143673	0.607007	1	NA	NA	NA	GO:0055114; GO:0005507; GO:0016491	oxidation-reduction process; copper ion binding; oxidoreductase activity
QL01p007735	9.10642	-1.14216e-05	0.0143667	0.925252	1	NA	NA	NA	GO:0005507; GO:0016491; GO:0055114	copper ion binding; oxidoreductase activity; oxidation-reduction process
QL01p007741	12.658	-3.51739e-05	0.0143672	0.951072	1	NA	NA	NA	GO:0008168	methyltransferase activity
QL01p007777	14.5167	-0.000599747	0.0143825	0.0602282	1	NA	NA	NA	GO:0003777; GO:0005524; GO:0007018; GO:0008017	microtubule motor activity; ATP binding; microtubule-based movement; microtubule binding
QL01p007790	0.967485	1.31101e-06	0.0143673	0.935638	1	NA	NA	NA	NA	NA
QL01p007822	0.31872	7.68725e-07	0.0143673	0.914618	1	AT4G26415			NA	NA
QL01p007841	0.257627	-1.36065e-05	0.0143673	0.980471	1	AT5G56320	expansin A14	member of Alpha-Expansin Gene Family. Naming convention from the Expansin Working Group (Kende et al, 2004. Plant Mol Bio)	GO:0009664; GO:0005576	plant-type cell wall organization; extracellular region
QL01p007845	0	NA	NA	1	1	NA	NA	NA	GO:0008271; GO:0008272; GO:0016020; GO:0055085; GO:0015116; GO:0016021	secondary active sulfate transmembrane transporter activity; sulfate transport; membrane; transmembrane transport; sulfate transmembrane transporter activity; integral component of membrane
QL01p007875	14.3921	-1.49941e-05	0.0143638	0.963082	1	NA	NA	NA	NA	NA
QL01p007891	16.1272	-5.84838e-05	0.0143627	0.871867	1	NA	NA	NA	NA	NA
QL01p007902	0.833361	-5.09926e-06	0.0143673	0.992159	1	NA	NA	NA	NA	NA
QL01p008050	23.0076	-0.000263064	0.01437	0.0936813	1	NA	NA	NA	NA	NA
QL01p008117	18.8291	0.000754383	0.0143914	0.0541306	1	NA	NA	NA	GO:0033926; GO:0003824	glycopeptide alpha-N-acetylgalactosaminidase activity; catalytic activity
QL01p008131	1.11495	-1.084e-06	0.0143673	0.914629	1	NA	NA	NA	GO:0016765; GO:0009058; GO:0016740; GO:0004310; GO:0006696; GO:0051996	transferase activity, transferring alkyl or aryl (other than methyl) groups; biosynthetic process; transferase activity; farnesyl-diphosphate farnesyltransferase activity; ergosterol biosynthetic process; squalene synthase activity
QL01p008246	0	NA	NA	1	1	NA	NA	NA	NA	NA
QL01p008250	20.1498	4.96171e-05	0.0143668	0.699985	1	NA	NA	NA	GO:0016491; GO:0055114	oxidoreductase activity; oxidation-reduction process
QL01p008253	4.97339	4.53614e-05	0.0143671	0.647276	1	NA	NA	NA	GO:0016491; GO:0055114	oxidoreductase activity; oxidation-reduction process
QL01p008271	0.170386	-4.48523e-06	0.0143673	0.990919	1	NA	NA	NA	GO:0016491; GO:0055114	oxidoreductase activity; oxidation-reduction process
QL01p008353	0.023866	-7.62206e-07	0.0143673	0.914618	1	NA	NA	NA	NA	NA
QL01p008411	6.25588	-0.00012404	0.0143674	0.361375	1	NA	NA	NA	GO:0016491; GO:0055114	oxidoreductase activity; oxidation-reduction process
QL01p008558	6.05966	1.32487e-05	0.0143671	0.696255	1	NA	NA	NA	GO:0016491; GO:0051537; GO:0055114; GO:0010277	oxidoreductase activity; 2 iron, 2 sulfur cluster binding; oxidation-reduction process; chlorophyllide a oxygenase [overall] activity
QL01p008572	0.307186	-4.1081e-06	0.0143673	0.862267	1	NA	NA	NA	GO:0010277; GO:0055114	chlorophyllide a oxygenase [overall] activity; oxidation-reduction process
QL01p008575	0.108156	-2.6889e-06	0.0143673	0.946049	1	NA	NA	NA	GO:0005515	protein binding
QL01p008631	14.2656	-5.32642e-07	0.0143673	0.914618	1	NA	NA	NA	GO:0046982; GO:0000786; GO:0003677	protein heterodimerization activity; nucleosome; DNA binding
QL01p008654	3.68348	0.000115605	0.0143676	0.250586	1	NA	NA	NA	GO:0016491; GO:0051537; GO:0055114	oxidoreductase activity; 2 iron, 2 sulfur cluster binding; oxidation-reduction process
QL01p008665	6.05869	-0.000133411	0.0143678	0.311587	1	NA	NA	NA	GO:0016491; GO:0051537; GO:0055114; GO:0010277	oxidoreductase activity; 2 iron, 2 sulfur cluster binding; oxidation-reduction process; chlorophyllide a oxygenase [overall] activity
QL01p008682	3.63537	4.19486e-05	0.0143652	0.864737	1	NA	NA	NA	NA	NA
QL01p008708	0	NA	NA	1	1	NA	NA	NA	NA	NA
QL01p008776	0.447723	-9.61418e-07	0.0143673	0.914623	1	NA	NA	NA	GO:0003700; GO:0006355; GO:0003677	DNA-binding transcription factor activity; regulation of transcription, DNA-templated; DNA binding
QL01p008808	0.352223	-5.80659e-07	0.0143673	0.914618	1	NA	NA	NA	NA	NA
QL01p008880	1.65474	2.15234e-06	0.0143672	0.877893	1	NA	NA	NA	GO:0005515	protein binding
QL01p008886	0.513318	-1.06465e-06	0.0143673	0.914628	1	NA	NA	NA	GO:0005515	protein binding
QL01p008896	0.450702	-4.86391e-06	0.0143673	0.981731	1	NA	NA	NA	GO:0005515	protein binding
QL01p008905	0.480463	-5.53594e-07	0.0143673	0.975198	1	NA	NA	NA	GO:0005515	protein binding
QL01p008910	1.37406	-1.86817e-05	0.0143669	0.836268	1	NA	NA	NA	GO:0005515	protein binding
QL01p008930	0.78012	-1.06728e-06	0.0143673	0.914626	1	NA	NA	NA	GO:0005506; GO:0016705; GO:0020037; GO:0055114	iron ion binding; oxidoreductase activity, acting on paired donors, with incorporation or reduction of molecular oxygen; heme binding; oxidation-reduction process
QL01p008949	0	NA	NA	1	1	AT5G35920	cytochrome P450, family 79, subfamily A, polypeptide 4 pseudogene	a cytochrome P450 pseudogene	GO:0005506; GO:0016705; GO:0020037; GO:0055114	iron ion binding; oxidoreductase activity, acting on paired donors, with incorporation or reduction of molecular oxygen; heme binding; oxidation-reduction process
QL01p008951	0	NA	NA	1	1	NA	NA	NA	GO:0005506; GO:0016705; GO:0020037; GO:0055114	iron ion binding; oxidoreductase activity, acting on paired donors, with incorporation or reduction of molecular oxygen; heme binding; oxidation-reduction process
QL01p008954	0	NA	NA	1	1	NA	NA	NA	NA	NA
QL01p008968	0	NA	NA	1	1	NA	NA	NA	GO:0005506; GO:0016705; GO:0020037; GO:0055114	iron ion binding; oxidoreductase activity, acting on paired donors, with incorporation or reduction of molecular oxygen; heme binding; oxidation-reduction process
QL01p008972	0	NA	NA	1	1	NA	NA	NA	NA	NA
QL01p009069	23.5978	4.59132e-05	0.0143623	0.903018	1	NA	NA	NA	NA	NA
QL01p009125	8.64159	-4.04196e-07	0.0143673	0.914616	1	NA	NA	NA	GO:0005634; GO:0006281; GO:0030915	nucleus; DNA repair; Smc5-Smc6 complex
QL01p009166	20.8396	0.000352549	0.0143653	0.471979	1	NA	NA	NA	GO:0004318; GO:0006633; GO:0055114	enoyl-[acyl-carrier-protein] reductase (NADH) activity; fatty acid biosynthetic process; oxidation-reduction process
QL01p009178	7.33451	0.000164394	0.0143676	0.318894	1	NA	NA	NA	GO:0005515	protein binding
QL01p009190	12.3452	-7.58622e-06	0.0143673	0.931519	1	NA	NA	NA	GO:0005515	protein binding
QL01p009195	0.775296	-5.51078e-07	0.0143673	0.914619	1	NA	NA	NA	NA	NA
QL01p009318	13.641	-0.000126921	0.0143677	0.332456	1	NA	NA	NA	GO:0005515	protein binding
QL01p009327	0	NA	NA	1	1	NA	NA	NA	GO:0005506; GO:0016705; GO:0020037; GO:0055114	iron ion binding; oxidoreductase activity, acting on paired donors, with incorporation or reduction of molecular oxygen; heme binding; oxidation-reduction process
QL01p009415	0.022954	-2.22535e-07	0.0143673	0.914618	1	NA	NA	NA	NA	NA
QL01p009460	3.88074	-6.09257e-07	0.0143673	0.750126	1	NA	NA	NA	NA	NA
QL01p009465	0.205115	-7.16047e-07	0.0143673	0.987566	1	NA	NA	NA	GO:0000943	retrotransposon nucleocapsid
QL01p009485	0.207509	-1.03239e-06	0.0143673	0.914628	1	NA	NA	NA	NA	NA
QL01p009528	4.28152	2.19911e-06	0.0143673	0.898032	1	NA	NA	NA	NA	NA
QL01p009608	21.0135	8.78399e-06	0.0143671	0.895086	1	NA	NA	NA	GO:0005515	protein binding
QL01p009620	0.146081	-3.45569e-07	0.0143673	0.914618	1	NA	NA	NA	GO:0004318; GO:0006633; GO:0055114	enoyl-[acyl-carrier-protein] reductase (NADH) activity; fatty acid biosynthetic process; oxidation-reduction process
QL01p009673	0.0487026	-3.94392e-06	0.0143673	0.914618	1	NA	NA	NA	GO:0003700; GO:0006355; GO:0003677	DNA-binding transcription factor activity; regulation of transcription, DNA-templated; DNA binding
QL01p009726	0	NA	NA	1	1	NA	NA	NA	GO:0006355; GO:0008270; GO:0043565	regulation of transcription, DNA-templated; zinc ion binding; sequence-specific DNA binding
QL01p009765	0.0520607	4.74012e-06	0.0143673	0.823851	1	NA	NA	NA	GO:0003676	nucleic acid binding
QL01p009789	16.502	-0.000161161	0.0143675	0.376625	1	NA	NA	NA	GO:0004842; GO:0016567	ubiquitin-protein transferase activity; protein ubiquitination
QL01p009964	0.179907	-4.38413e-07	0.0143673	0.914618	1	NA	NA	NA	GO:0004601; GO:0042744; GO:0055114; GO:0006979; GO:0020037	peroxidase activity; hydrogen peroxide catabolic process; oxidation-reduction process; response to oxidative stress; heme binding
QL01p009975	15.2544	0.000164493	0.0143655	0.584354	1	NA	NA	NA	NA	NA
QL01p009985	0.079419	-4.96769e-07	0.0143673	0.914618	1	NA	NA	NA	GO:0004601; GO:0006979; GO:0020037; GO:0055114; GO:0042744	peroxidase activity; response to oxidative stress; heme binding; oxidation-reduction process; hydrogen peroxide catabolic process
QL01p010006	0.0294301	-8.23048e-07	0.0143673	0.91462	1	NA	NA	NA	GO:0004601; GO:0006979; GO:0020037; GO:0055114; GO:0042744	peroxidase activity; response to oxidative stress; heme binding; oxidation-reduction process; hydrogen peroxide catabolic process
QL01p010016	0	NA	NA	1	1	NA	NA	NA	GO:0004601; GO:0055114; GO:0006979; GO:0020037; GO:0042744	peroxidase activity; oxidation-reduction process; response to oxidative stress; heme binding; hydrogen peroxide catabolic process
QL01p010020	0	NA	NA	1	1	NA	NA	NA	NA	NA
QL01p010025	0	NA	NA	1	1	NA	NA	NA	GO:0004601; GO:0006979; GO:0020037; GO:0055114; GO:0042744	peroxidase activity; response to oxidative stress; heme binding; oxidation-reduction process; hydrogen peroxide catabolic process
QL01p010029	6.18747	0.000296715	0.01437	0.204916	1	NA	NA	NA	NA	NA
QL01p010037	0	NA	NA	1	1	NA	NA	NA	GO:0004601; GO:0006979; GO:0020037; GO:0055114; GO:0042744	peroxidase activity; response to oxidative stress; heme binding; oxidation-reduction process; hydrogen peroxide catabolic process
QL01p010042	0	NA	NA	1	1	NA	NA	NA	GO:0004601; GO:0006979; GO:0020037; GO:0055114; GO:0042744	peroxidase activity; response to oxidative stress; heme binding; oxidation-reduction process; hydrogen peroxide catabolic process
QL01p010055	11.5311	-1.05565e-06	0.0143673	0.738103	1	NA	NA	NA	GO:0004601; GO:0006979; GO:0020037; GO:0055114; GO:0042744	peroxidase activity; response to oxidative stress; heme binding; oxidation-reduction process; hydrogen peroxide catabolic process
QL01p010083	4.29701	0.000120004	0.014367	0.483728	1	AT3G12060	Plant protein of unknown function (DUF828)	Encodes a member of the TBL (TRICHOME BIREFRINGENCE-LIKE) gene family containing a plant-specific DUF231 (domain of unknown function) domain. TBL gene family has 46 members, two of which (TBR/AT5G06700 and TBL3/AT5G01360) have been shown to be involved in the synthesis and deposition of secondary wall cellulose, presumably by influencing the esterification state of pectic polymers. A nomenclature for this gene family has been proposed (Volker Bischoff & Wolf Scheible, 2010, personal communication).	NA	NA
QL01p010162	1.95729	-2.09149e-05	0.014367	0.842939	1	NA	NA	NA	NA	NA
QL01p010176	0.185364	-4.9301e-06	0.0143673	0.992167	1	NA	NA	NA	NA	NA
QL01p010206	19.9817	0.000230097	0.0143648	0.547205	1	NA	NA	NA	NA	NA
QL01p010229	9.28002	5.37498e-07	0.0143648	0.995947	1	NA	NA	NA	NA	NA
QL01p010243	0.6144	2.69476e-05	0.0143673	0.598596	1	NA	NA	NA	NA	NA
QL01p010258	2.00689	4.07342e-06	0.014367	0.965128	1	NA	NA	NA	NA	NA
QL01p010264	0.557536	-1.22994e-07	0.0143673	0.920118	1	NA	NA	NA	NA	NA
QL01p010304	5.09794	-0.000202209	0.014368	0.322773	1	AT1G69770	chromomethylase 3	Encodes a chromomethylase involved in methylating cytosine residues at non-CG sites. Involved in preferentially methylating transposon-related sequences, reducing their mobility. CMT3 interacts with an Arabidopsis homologue of HP1 (heterochromatin protein 1), which in turn interacts with methylated histones. Involved in gene silencing.	GO:0003682; GO:0008168	chromatin binding; methyltransferase activity
QL01p010315	15.1525	-0.000220089	0.014365	0.547104	1	NA	NA	NA	GO:0005515	protein binding
QL01p010317	9.51392	-0.000206664	0.0143661	0.503619	1	NA	NA	NA	NA	NA
QL01p010327	12.8299	0.000220346	0.0143676	0.349631	1	NA	NA	NA	NA	NA
QL01p010361	16.1952	4.23794e-05	0.0143656	0.845937	1	NA	NA	NA	NA	NA
QL01p010368	6.93725	-6.58362e-07	0.0143673	0.761309	1	NA	NA	NA	NA	NA
QL01p010377	2.81451	-2.7759e-05	0.014366	0.884467	1	NA	NA	NA	GO:0004584; GO:0006506	dolichyl-phosphate-mannose-glycolipid alpha-mannosyltransferase activity; GPI anchor biosynthetic process
QL01p010535	1.19709	-3.96413e-05	0.0143671	0.689702	1	NA	NA	NA	GO:0003824	catalytic activity
QL01p010575	5.83604	0.000147071	0.0143676	0.313862	1	AT4G26330	Subtilisin-like serine endopeptidase family protein		GO:0004252; GO:0006508	serine-type endopeptidase activity; proteolysis
QL01p010635	12.9743	0.000236859	0.014368	0.34161	1	NA	NA	NA	GO:0003723	RNA binding
QL01p010645	1.56306	4.44843e-06	0.0143671	0.957714	1	NA	NA	NA	GO:0003677; GO:0006355	DNA binding; regulation of transcription, DNA-templated
QL01p010688	18.8125	-6.16712e-05	0.0143639	0.837286	1	NA	NA	NA	GO:0005515	protein binding
QL01p010709	20.3575	-0.000401731	0.014372	0.213209	1	NA	NA	NA	NA	NA
QL01p010717	0.512182	-3.54217e-07	0.0143673	0.914615	1	NA	NA	NA	GO:0005515; GO:0005634; GO:0006355	protein binding; nucleus; regulation of transcription, DNA-templated
QL01p010721	22.8736	0.00016324	0.014363	0.678135	1	NA	NA	NA	GO:0004672; GO:0005524; GO:0006468; GO:0005515	protein kinase activity; ATP binding; protein phosphorylation; protein binding
QL01p010790	1.42472	-5.51066e-07	0.0143673	0.914617	1	NA	NA	NA	GO:0005515; GO:0005634; GO:0006355	protein binding; nucleus; regulation of transcription, DNA-templated
QL01p010796	10.3991	0.000177005	0.0143657	0.551339	1	NA	NA	NA	GO:0004672; GO:0005524; GO:0006468; GO:0005515	protein kinase activity; ATP binding; protein phosphorylation; protein binding
QL01p010825	16.2146	6.27347e-05	0.0143621	0.87514	1	NA	NA	NA	GO:0005515	protein binding
QL01p010836	0.12735	-7.76453e-07	0.0143673	0.914623	1	NA	NA	NA	NA	NA
QL01p010843	0.339023	-1.99536e-06	0.0143673	0.914619	1	NA	NA	NA	GO:0006869	lipid transport
QL01p010858	0.264963	-5.07759e-07	0.0143673	0.914621	1	NA	NA	NA	NA	NA
QL01p011023	1.78568	1.79171e-05	0.0143672	0.605317	1	NA	NA	NA	GO:0004672; GO:0006468; GO:0005524	protein kinase activity; protein phosphorylation; ATP binding
QL01p011034	1.40964	8.66424e-06	0.0143672	0.778238	1	NA	NA	NA	GO:0004672; GO:0005524; GO:0006468	protein kinase activity; ATP binding; protein phosphorylation
QL01p011045	0.0974051	3.18168e-07	0.0143673	0.914618	1	NA	NA	NA	GO:0004672; GO:0006468	protein kinase activity; protein phosphorylation
QL01p011058	1.33753	8.49646e-06	0.0143673	0.700033	1	NA	NA	NA	NA	NA
QL01p011092	4.41598	3.33836e-05	0.0143667	0.721674	1	NA	NA	NA	GO:0004672; GO:0005524; GO:0006468; GO:0003676; GO:0008270	protein kinase activity; ATP binding; protein phosphorylation; nucleic acid binding; zinc ion binding
QL01p011112	0.106723	-3.79545e-07	0.0143673	0.914617	1	NA	NA	NA	NA	NA
QL01p011126	0.107931	4.11392e-07	0.0143673	0.98908	1	NA	NA	NA	GO:0004672; GO:0005524; GO:0006468	protein kinase activity; ATP binding; protein phosphorylation
QL01p011141	2.08133	3.36089e-05	0.0143669	0.74229	1	NA	NA	NA	GO:0004672; GO:0005524; GO:0006468	protein kinase activity; ATP binding; protein phosphorylation
QL01p011150	0.499389	-3.67842e-07	0.0143673	0.914618	1	NA	NA	NA	GO:0004672; GO:0005524; GO:0006468	protein kinase activity; ATP binding; protein phosphorylation
QL01p011158	21.9713	0.000229825	0.0143688	0.224381	1	NA	NA	NA	NA	NA
QL01p011265	0	NA	NA	1	1	NA	NA	NA	NA	NA
QL01p011270	0	NA	NA	1	1	NA	NA	NA	NA	NA
QL01p011280	0.0242567	-3.574e-07	0.0143673	0.914621	1	NA	NA	NA	NA	NA
QL01p011317	1.0141	6.71682e-06	0.0143673	0.815113	1	NA	NA	NA	NA	NA
QL01p011327	15.07	-8.33084e-05	0.0143637	0.802842	1	NA	NA	NA	GO:0003676; GO:0004527; GO:0004534; GO:0005634; GO:0006139	nucleic acid binding; exonuclease activity; 5'-3' exoribonuclease activity; nucleus; nucleobase-containing compound metabolic process
QL01p011348	0.0272122	7.75513e-08	0.0143673	0.914618	1	NA	NA	NA	GO:0004190; GO:0006508	aspartic-type endopeptidase activity; proteolysis
QL01p011372	0.413736	-1.60359e-08	0.0143673	0.916853	1	NA	NA	NA	NA	NA
QL01p011376	1.36257	-4.3567e-05	0.0143672	0.725307	1	NA	NA	NA	GO:0045892	negative regulation of transcription, DNA-templated
QL01p011382	0	NA	NA	1	1	NA	NA	NA	GO:0045892	negative regulation of transcription, DNA-templated
QL01p011424	2.28572	1.45885e-05	0.0143672	0.720857	1	NA	NA	NA	GO:0004672; GO:0006468; GO:0005524	protein kinase activity; protein phosphorylation; ATP binding
QL01p011448	1.45259	-6.63297e-05	0.0143672	0.731992	1	NA	NA	NA	GO:0030247; GO:0004674; GO:0016021	polysaccharide binding; protein serine/threonine kinase activity; integral component of membrane
QL01p011472	0.9042	-3.36733e-05	0.0143672	0.739329	1	NA	NA	NA	GO:0030247; GO:0004674; GO:0016021	polysaccharide binding; protein serine/threonine kinase activity; integral component of membrane
QL01p011480	8.06865	-0.000379293	0.0143719	0.173974	1	NA	NA	NA	GO:0004672; GO:0005524; GO:0006468	protein kinase activity; ATP binding; protein phosphorylation
QL01p011536	0.941151	-1.6182e-05	0.0143673	0.779495	1	NA	NA	NA	GO:0004672; GO:0005524; GO:0006468	protein kinase activity; ATP binding; protein phosphorylation
QL01p011562	0.796327	-8.8583e-07	0.0143673	0.91462	1	NA	NA	NA	GO:0000398; GO:0005681	mRNA splicing, via spliceosome; spliceosomal complex
QL01p011565	8.31588	0.000235219	0.0143653	0.521751	1	NA	NA	NA	GO:0005515	protein binding
QL01p011590	15.7922	0.000184671	0.0143659	0.533553	1	NA	NA	NA	NA	NA
QL01p011610	0	NA	NA	1	1	NA	NA	NA	GO:0004190; GO:0006508	aspartic-type endopeptidase activity; proteolysis
QL01p011630	0.118782	-3.70628e-07	0.0143673	0.91462	1	NA	NA	NA	NA	NA
QL01p011633	1.20408	-4.67505e-05	0.0143673	0.547747	1	NA	NA	NA	GO:0045892	negative regulation of transcription, DNA-templated
QL01p011639	0.273592	5.83647e-06	0.0143673	0.759571	1	NA	NA	NA	GO:0045892	negative regulation of transcription, DNA-templated
QL01p011687	15.6287	-5.7688e-05	0.0143664	0.717973	1	NA	NA	NA	NA	NA
QL01p011746	0.119415	8.33157e-06	0.0143673	0.815105	1	NA	NA	NA	GO:0004185; GO:0006508; GO:0016810; GO:0006807	serine-type carboxypeptidase activity; proteolysis; hydrolase activity, acting on carbon-nitrogen (but not peptide) bonds; nitrogen compound metabolic process
QL01p011757	3.97931	-3.25821e-05	0.0143662	0.858889	1	NA	NA	NA	GO:0016810; GO:0006807	hydrolase activity, acting on carbon-nitrogen (but not peptide) bonds; nitrogen compound metabolic process
QL01p011774	0.882683	-8.98065e-06	0.0143671	0.961591	1	NA	NA	NA	GO:0006807	nitrogen compound metabolic process
QL01p011779	9.62408	-0.000197823	0.0143673	0.381209	1	NA	NA	NA	NA	NA
QL01p011889	1.4514	6.57427e-06	0.0143673	0.83993	1	NA	NA	NA	NA	NA
QL01p011920	1.5694	-5.13886e-05	0.0143671	0.739969	1	NA	NA	NA	NA	NA
QL01p011965	0.0814786	-5.43864e-06	0.0143673	0.992162	1	NA	NA	NA	GO:0030145; GO:0045735	manganese ion binding; nutrient reservoir activity
QL01p011973	0.425995	-1.1674e-06	0.0143673	0.914633	1	NA	NA	NA	NA	NA
QL01p011992	15.6735	-0.000346984	0.0143727	0.0352447	1	NA	NA	NA	NA	NA
QL01p012046	0.367677	4.54563e-07	0.0143673	0.860344	1	NA	NA	NA	GO:0030145; GO:0045735	manganese ion binding; nutrient reservoir activity
QL01p012048	0.164327	3.5233e-06	0.0143673	0.823851	1	NA	NA	NA	GO:0045735; GO:0030145	nutrient reservoir activity; manganese ion binding
QL01p012070	0.115337	6.26887e-07	0.0143673	0.914621	1	AT5G22410	root hair specific 18		GO:0004601; GO:0006979; GO:0020037; GO:0055114; GO:0042744	peroxidase activity; response to oxidative stress; heme binding; oxidation-reduction process; hydrogen peroxide catabolic process
QL01p012161	16.3981	0.000202865	0.0143657	0.534499	1	NA	NA	NA	NA	NA
QL01p012283	9.89067	9.07859e-05	0.0143665	0.624786	1	NA	NA	NA	GO:0004672; GO:0005524; GO:0006468	protein kinase activity; ATP binding; protein phosphorylation
QL01p012439	0.0105789	-3.34579e-07	0.0143673	0.914618	1	AT2G27550	centroradialis	encodes a protein similar to TFL1. overexpression leads to similar phenotype as TFL1 overexpression. expressed specifically in the hypocotyl and null mutation does not result in phenotypes exhibited by TFL1 null mutations. It acts non-cell autonomously to inhibit floral initiation.	NA	NA
QL01p012505	0.1599	-3.39581e-07	0.0143673	0.914617	1	NA	NA	NA	NA	NA
QL01p012508	0.433642	-9.7696e-07	0.0143673	0.914627	1	NA	NA	NA	GO:0003950; GO:0006471	NAD+ ADP-ribosyltransferase activity; protein ADP-ribosylation
QL01p012511	1.02597	2.09256e-05	0.0143673	0.6307	1	NA	NA	NA	GO:0003950	NAD+ ADP-ribosyltransferase activity
QL01p012538	0.119284	-3.68863e-06	0.0143673	0.992197	1	NA	NA	NA	NA	NA
QL01p012551	0.230033	-3.26463e-07	0.0143673	0.914618	1	NA	NA	NA	NA	NA
QL01p012575	3.34672	-5.64502e-07	0.0143673	0.823991	1	NA	NA	NA	GO:0000943	retrotransposon nucleocapsid
QL01p012757	1.08996	1.29451e-05	0.0143672	0.781152	1	NA	NA	NA	NA	NA
QL01p012778	0.741833	-2.94363e-07	0.0143673	0.914618	1	NA	NA	NA	GO:0080019	fatty-acyl-CoA reductase (alcohol-forming) activity
QL01p012793	0.66832	-2.52389e-06	0.0143673	0.975269	1	NA	NA	NA	GO:0005515	protein binding
QL01p012818	0	NA	NA	1	1	NA	NA	NA	GO:0080019	fatty-acyl-CoA reductase (alcohol-forming) activity
QL01p012842	0.503228	-1.06606e-06	0.0143673	0.98097	1	NA	NA	NA	GO:0080019	fatty-acyl-CoA reductase (alcohol-forming) activity
QL01p012860	0.112777	9.1327e-07	0.0143673	0.972738	1	NA	NA	NA	GO:0080019	fatty-acyl-CoA reductase (alcohol-forming) activity
QL01p012926	3.94065	5.74801e-06	0.0143673	0.801652	1	NA	NA	NA	GO:0080019	fatty-acyl-CoA reductase (alcohol-forming) activity
QL01p012929	0.568047	-4.61274e-06	0.0143673	0.981732	1	NA	NA	NA	GO:0080019	fatty-acyl-CoA reductase (alcohol-forming) activity
QL01p012933	0.039239	-6.1815e-08	0.0143673	0.914618	1	NA	NA	NA	GO:0080019	fatty-acyl-CoA reductase (alcohol-forming) activity
QL01p012995	0.101854	-2.1577e-07	0.0143673	0.914617	1	NA	NA	NA	GO:0004252; GO:0006508	serine-type endopeptidase activity; proteolysis
QL01p013016	18.793	5.29016e-05	0.0143661	0.768648	1	NA	NA	NA	GO:0004252; GO:0006508	serine-type endopeptidase activity; proteolysis
QL01p013028	0	NA	NA	1	1	NA	NA	NA	NA	NA
QL01p013031	0.231322	5.60207e-08	0.0143673	0.920116	1	NA	NA	NA	GO:0004252; GO:0006508	serine-type endopeptidase activity; proteolysis
QL01p013046	0	NA	NA	1	1	NA	NA	NA	GO:0004252; GO:0006508	serine-type endopeptidase activity; proteolysis
QL01p013070	0.209897	-9.78318e-07	0.0143673	0.914626	1	NA	NA	NA	GO:0004252; GO:0006508	serine-type endopeptidase activity; proteolysis
QL01p013075	0.414063	-6.5355e-07	0.0143673	0.914621	1	NA	NA	NA	GO:0004252; GO:0006508	serine-type endopeptidase activity; proteolysis
QL01p013125	0.10808	-4.30241e-06	0.0143673	0.990918	1	NA	NA	NA	GO:0004252; GO:0006508	serine-type endopeptidase activity; proteolysis
QL01p013164	0.0105789	-3.34579e-07	0.0143673	0.914618	1	NA	NA	NA	NA	NA
QL01p013166	0	NA	NA	1	1	NA	NA	NA	NA	NA
QL01p013178	0.0405238	-3.26509e-07	0.0143673	0.914618	1	NA	NA	NA	NA	NA
QL01p013198	2.37876	5.76829e-05	0.014367	0.628409	1	NA	NA	NA	GO:0000160	phosphorelay signal transduction system
QL01p013207	2.54973	3.03495e-06	0.0143669	0.991188	1	NA	NA	NA	GO:0000160	phosphorelay signal transduction system
QL01p013283	0.154322	5.43749e-06	0.0143673	0.816799	1	NA	NA	NA	GO:0000160	phosphorelay signal transduction system
QL01p013415	2.46952	-2.69294e-06	0.0143673	0.914625	1	AT2G27740	Family of unknown function (DUF662)		NA	NA
QL01p013421	0.105657	2.38049e-06	0.0143673	0.913982	1	NA	NA	NA	GO:0016758	transferase activity, transferring hexosyl groups
QL01p013445	9.5497	0.000189833	0.0143674	0.391795	1	NA	NA	NA	GO:0003700; GO:0006355; GO:0003677	DNA-binding transcription factor activity; regulation of transcription, DNA-templated; DNA binding
QL01p013473	0.180435	-7.12476e-07	0.0143673	0.914618	1	NA	NA	NA	NA	NA
QL01p013490	1.67212	-4.68622e-06	0.0143673	0.948301	1	NA	NA	NA	GO:0003700; GO:0006355; GO:0003677	DNA-binding transcription factor activity; regulation of transcription, DNA-templated; DNA binding
QL01p013538	1.13744	-5.00744e-06	0.0143673	0.933991	1	NA	NA	NA	GO:0003700; GO:0006355; GO:0003677	DNA-binding transcription factor activity; regulation of transcription, DNA-templated; DNA binding
QL01p013560	6.05766	8.3817e-05	0.0143675	0.343731	1	NA	NA	NA	NA	NA
QL01p013562	3.35102	9.64724e-06	0.0143671	0.898086	1	NA	NA	NA	NA	NA
QL01p013568	0	NA	NA	1	1	NA	NA	NA	GO:0003676; GO:0004523	nucleic acid binding; RNA-DNA hybrid ribonuclease activity
QL01p013573	22.8717	0.000249215	0.0143696	0.0858729	1	AT5G22580	Stress responsive A/B Barrel Domain		NA	NA
QL01p013595	12.5303	0.000398084	0.0143711	0.248219	1	AT2G27770	Plant protein of unknown function (DUF868)		NA	NA
QL01p013692	17.8479	0.000309219	0.0143702	0.19561	1	AT3G44735	PHYTOSULFOKINE 3 PRECURSOR	Phytosulfokine 3 precursor, coding for a unique plant peptide growth factor.	GO:0005576; GO:0008083; GO:0008283	extracellular region; growth factor activity; cell proliferation
QL01p013727	15.7361	0.000236707	0.0143675	0.389506	1	NA	NA	NA	NA	NA
QL01p013807	17.0494	-0.000251264	0.0143684	0.315111	1	NA	NA	NA	NA	NA
QL01p013898	19.1514	6.03106e-06	0.01436	0.989124	1	NA	NA	NA	GO:0046983	protein dimerization activity
QL01p013902	4.38407	1.87709e-05	0.0143666	0.764901	1	NA	NA	NA	NA	NA
QL01p013922	0	NA	NA	1	1	NA	NA	NA	NA	NA
QL01p013935	4.88305	9.31096e-05	0.0143666	0.60505	1	NA	NA	NA	GO:0003680	AT DNA binding
QL01p013977	0	NA	NA	1	1	NA	NA	NA	NA	NA
QL01p014092	1.929	-1.12104e-06	0.0143673	0.914618	1	NA	NA	NA	NA	NA
QL01p014100	1.93595	-8.02499e-06	0.0143672	0.990623	1	NA	NA	NA	GO:0004794; GO:0009097; GO:0006520; GO:0030170	L-threonine ammonia-lyase activity; isoleucine biosynthetic process; cellular amino acid metabolic process; pyridoxal phosphate binding
QL01p014106	5.43234	-0.000147967	0.0143679	0.371635	1	NA	NA	NA	GO:0016788	hydrolase activity, acting on ester bonds
QL01p014111	17.5067	-0.00012415	0.0143598	0.797011	1	AT1G08390		Involved in preserving the stability of 45S rDNA repeats.	NA	NA
QL01p014249	0.728006	5.92213e-07	0.0143673	0.914543	1	NA	NA	NA	GO:0046983	protein dimerization activity
QL01p014277	7.39045	-0.000181959	0.0143667	0.459442	1	NA	NA	NA	GO:0005515; GO:0003676	protein binding; nucleic acid binding
QL01p014282	0.0231409	-3.70282e-07	0.0143673	0.914618	1	NA	NA	NA	NA	NA
QL01p014299	0.113712	5.66071e-06	0.0143673	0.815111	1	NA	NA	NA	GO:0006486; GO:0016757	protein glycosylation; transferase activity, transferring glycosyl groups
QL01p014379	2.41605	-4.2703e-05	0.0143671	0.589737	1	NA	NA	NA	GO:0006508; GO:0008236	proteolysis; serine-type peptidase activity
QL01p014457	0.30667	-3.96641e-07	0.0143673	0.914618	1	NA	NA	NA	GO:0004185; GO:0006508	serine-type carboxypeptidase activity; proteolysis
QL01p014514	1.32176	1.33152e-06	0.0143673	0.93574	1	NA	NA	NA	NA	NA
QL01p014541	18.6181	-1.11651e-05	0.0143645	0.969404	1	NA	NA	NA	GO:0006508; GO:0008236	proteolysis; serine-type peptidase activity
QL01p014544	15.739	-0.000399581	0.0143744	0.026697	1	NA	NA	NA	GO:0006508; GO:0008236	proteolysis; serine-type peptidase activity
QL01p014593	0.0897538	3.93992e-07	0.0143673	0.914618	1	NA	NA	NA	GO:0003677; GO:0046983	DNA binding; protein dimerization activity
QL01p014609	1.93592	2.57705e-05	0.0143671	0.758736	1	NA	NA	NA	GO:0006364	rRNA processing
QL01p014706	1.08069	-1.1045e-05	0.0143673	0.858404	1	NA	NA	NA	NA	NA
QL01p014762	0.0869911	-3.14147e-07	0.0143673	0.914618	1	NA	NA	NA	GO:0000786; GO:0003677; GO:0046982	nucleosome; DNA binding; protein heterodimerization activity
QL01p014798	0.301885	-8.60819e-06	0.0143673	0.898819	1	NA	NA	NA	NA	NA
QL01p014802	0.641194	3.15846e-06	0.0143673	0.978235	1	NA	NA	NA	NA	NA
QL01p014807	2.81158	-9.05437e-05	0.0143669	0.542173	1	NA	NA	NA	NA	NA
QL01p014911	0	NA	NA	1	1	NA	NA	NA	NA	NA
QL01p014938	0	NA	NA	1	1	NA	NA	NA	GO:0003676; GO:0004523	nucleic acid binding; RNA-DNA hybrid ribonuclease activity
QL01p014939	17.8278	-0.000244362	0.0143672	0.412797	1	NA	NA	NA	GO:0000786; GO:0003677; GO:0046982	nucleosome; DNA binding; protein heterodimerization activity
QL01p014958	4.90255	-0.000235965	0.0143692	0.165906	1	AT5G22890	C2H2 and C2HC zinc fingers superfamily protein	An unique homologue of STOP1 (AT1G34370) in Arabidopsis genome. Transformation to the stop1-mutant activated several genes that are regulated by STOP1, and conferred proton sensitive phenotype.	GO:0003676	nucleic acid binding
QL01p015070	17.4689	-5.45393e-05	0.014367	0.792965	1	AT2G28160	FER-like regulator of iron uptake	Encodes a putative transcription factor that regulates iron uptake responses. mRNA is detected in the outer cell layers of the root and accumulates in response to iron deficiency. The expression of many iron-regulated genes is dependent on FIT1. It specifically regulates FRO2 at the level of mRNA accumulation and IRT1 at the level of protein accumulation.Similar to FER in tomato and is a regulator of iron uptake. It is post-transcriptionally controlled.	GO:0046983	protein dimerization activity
QL01p015142	0.0305563	-4.21516e-07	0.0143673	0.914618	1	NA	NA	NA	GO:0003824	catalytic activity
QL01p015207	0.0305563	-4.21516e-07	0.0143673	0.914618	1	NA	NA	NA	NA	NA
QL01p015287	0	NA	NA	1	1	NA	NA	NA	NA	NA
QL01p015340	14.1319	-7.87521e-05	0.0143658	0.718006	1	AT3G44990	xyloglucan endo-transglycosylase-related 8	Encodes a xyloglucan endotransglycosylase/hydrolase. Protein sequence and phylogenetic analysis indicates that this enzyme resides in Group III-A of the XTH family, with high similarity to Tropaeolum majus (nasturtium) xyloglucanase 1 (TmNXG1).Enzyme kinetic analysis indicates predominant xyloglucan endo-hydrolase activity (EC 3.2.1.151) with only limited potential to act as a xyloglucan endo-transglycosylase (EC 2.4.1.207).	GO:0004553; GO:0005975; GO:0010411; GO:0016762; GO:0042546; GO:0005618; GO:0006073; GO:0048046	hydrolase activity, hydrolyzing O-glycosyl compounds; carbohydrate metabolic process; xyloglucan metabolic process; xyloglucan:xyloglucosyl transferase activity; cell wall biogenesis; cell wall; cellular glucan metabolic process; apoplast
QL01p015467	0.1855	-5.22587e-06	0.0143673	0.950072	1	NA	NA	NA	GO:0004185; GO:0006508	serine-type carboxypeptidase activity; proteolysis
QL01p015485	1.98973	-2.10987e-06	0.0143672	0.933686	1	NA	NA	NA	NA	NA
QL01p015492	4.079	-3.40342e-07	0.0143673	0.93472	1	NA	NA	NA	GO:0004185; GO:0006508	serine-type carboxypeptidase activity; proteolysis
QL01p015512	1.8898	1.46436e-05	0.0143672	0.575023	1	NA	NA	NA	GO:0004185; GO:0006508	serine-type carboxypeptidase activity; proteolysis
QL01p015521	0.0688019	-2.68717e-07	0.0143673	0.914618	1	NA	NA	NA	GO:0004185; GO:0006508	serine-type carboxypeptidase activity; proteolysis
QL01p015524	0.0922067	-3.73149e-06	0.0143673	0.981732	1	NA	NA	NA	GO:0004185; GO:0006508	serine-type carboxypeptidase activity; proteolysis
QL01p015656	4.88628	2.6481e-05	0.0143667	0.751495	1	NA	NA	NA	GO:0003677	DNA binding
QL01p015673	11.0718	-0.000295585	0.0143686	0.323481	1	NA	NA	NA	NA	NA
QL01p015808	2.24461	-7.77613e-05	0.014367	0.514669	1	NA	NA	NA	GO:0003676; GO:0008270; GO:0015074	nucleic acid binding; zinc ion binding; DNA integration
QL01p015848	0.187718	-3.01119e-07	0.0143673	0.914618	1	AT2G28085	SAUR-like auxin-responsive protein family		GO:0009733	response to auxin
QL01p015882	0.621139	-1.13165e-06	0.0143673	0.914629	1	NA	NA	NA	GO:0003676; GO:0004523	nucleic acid binding; RNA-DNA hybrid ribonuclease activity
QL01p015982	1.10948	-7.82127e-06	0.0143673	0.724775	1	NA	NA	NA	GO:0016021; GO:0055085	integral component of membrane; transmembrane transport
QL01p016002	6.70913	0.000273885	0.0143686	0.315781	1	NA	NA	NA	GO:0005515	protein binding
QL01p016023	7.84112	-2.85626e-05	0.0143667	0.829986	1	NA	NA	NA	NA	NA
QL01p016028	10.3639	0.000292971	0.0143688	0.313556	1	NA	NA	NA	NA	NA
QL01p016079	0.874149	-1.24883e-05	0.0143673	0.833276	1	NA	NA	NA	GO:0003700; GO:0005634; GO:0006355; GO:0043565	DNA-binding transcription factor activity; nucleus; regulation of transcription, DNA-templated; sequence-specific DNA binding
QL01p016099	0.0478415	-2.39144e-07	0.0143673	0.914618	1	NA	NA	NA	NA	NA
QL01p016105	15.9014	-3.79675e-05	0.0143663	0.829413	1	NA	NA	NA	GO:0016491; GO:0055114	oxidoreductase activity; oxidation-reduction process
QL01p016128	23.0947	9.68268e-05	0.0143618	0.813761	1	NA	NA	NA	GO:0016491; GO:0055114	oxidoreductase activity; oxidation-reduction process
QL01p016133	1.95072	2.30089e-05	0.0143671	0.695934	1	NA	NA	NA	NA	NA
QL01p016147	12.6843	0.000230738	0.0143659	0.501713	1	NA	NA	NA	GO:0016491; GO:0055114	oxidoreductase activity; oxidation-reduction process
QL01p016208	0.0520139	-3.20525e-07	0.0143673	0.914618	1	NA	NA	NA	GO:0003676; GO:0004523	nucleic acid binding; RNA-DNA hybrid ribonuclease activity
QL01p016211	0	NA	NA	1	1	NA	NA	NA	GO:0003676; GO:0004523	nucleic acid binding; RNA-DNA hybrid ribonuclease activity
QL01p016224	0.621299	-3.0839e-07	0.0143673	0.914618	1	NA	NA	NA	GO:0003676; GO:0004523	nucleic acid binding; RNA-DNA hybrid ribonuclease activity
QL01p016235	5.27751	-3.77708e-05	0.0143644	0.893425	1	NA	NA	NA	GO:0005634	nucleus
QL01p016239	3.79721	-7.47492e-05	0.0143674	0.634141	1	NA	NA	NA	GO:0005829; GO:0006777; GO:0019008; GO:0030366	cytosol; Mo-molybdopterin cofactor biosynthetic process; molybdopterin synthase complex; molybdopterin synthase activity
QL01p016345	1.25165	-2.63097e-06	0.0143673	0.935576	1	NA	NA	NA	GO:0005515	protein binding
QL01p016350	1.1853	-2.85783e-05	0.0143673	0.961196	1	NA	NA	NA	NA	NA
QL01p016358	0.671963	-6.51836e-07	0.0143673	0.914618	1	NA	NA	NA	GO:0005515	protein binding
QL01p016384	5.34236	0.00011961	0.0143674	0.366976	1	NA	NA	NA	GO:0005515	protein binding
QL01p016491	0.553391	-6.43231e-08	0.0143673	0.876914	1	NA	NA	NA	NA	NA
QL01p016497	0.949089	-4.32524e-05	0.0143673	0.562199	1	NA	NA	NA	NA	NA
QL01p016521	0.0190883	-3.32845e-07	0.0143673	0.914618	1	NA	NA	NA	NA	NA
QL01p016530	1.6158	-5.42257e-07	0.0143673	0.914621	1	NA	NA	NA	GO:0003676; GO:0004523	nucleic acid binding; RNA-DNA hybrid ribonuclease activity
QL01p016563	15.2537	0.00015541	0.0143681	0.21108	1	NA	NA	NA	GO:0004185; GO:0006508	serine-type carboxypeptidase activity; proteolysis
QL01p016590	1.46356	-6.50707e-07	0.0143673	0.91462	1	NA	NA	NA	NA	NA
QL01p016614	6.09154	-1.31577e-05	0.0143669	0.909656	1	NA	NA	NA	GO:0048731	system development
QL01p016685	0.750066	-2.06731e-05	0.0143673	0.826347	1	NA	NA	NA	NA	NA
QL01p016719	7.58749	-2.88783e-05	0.0143657	0.892255	1	NA	NA	NA	GO:0003700; GO:0005634; GO:0006355; GO:0043565	DNA-binding transcription factor activity; nucleus; regulation of transcription, DNA-templated; sequence-specific DNA binding
QL01p016772	19.0661	0.000443334	0.0143712	0.289802	1	NA	NA	NA	GO:0003676	nucleic acid binding
QL01p016793	1.45278	-1.70105e-05	0.0143673	0.977359	1	NA	NA	NA	GO:0005506; GO:0016705; GO:0020037; GO:0055114	iron ion binding; oxidoreductase activity, acting on paired donors, with incorporation or reduction of molecular oxygen; heme binding; oxidation-reduction process
QL01p016802	0.478069	-2.37213e-06	0.0143673	0.956474	1	NA	NA	NA	GO:0005506; GO:0016705; GO:0020037; GO:0055114	iron ion binding; oxidoreductase activity, acting on paired donors, with incorporation or reduction of molecular oxygen; heme binding; oxidation-reduction process
QL01p016834	1.38737	6.47545e-06	0.0143672	0.783816	1	AT5G19473	RPM1-interacting protein 4 (RIN4) family protein		NA	NA
QL01p016917	3.17755	-5.58038e-06	0.0143671	0.881629	1	NA	NA	NA	GO:0004672; GO:0005524; GO:0006468; GO:0005509	protein kinase activity; ATP binding; protein phosphorylation; calcium ion binding
QL01p017183	1.42389	-7.68362e-06	0.0143671	0.921294	1	AT5G19410	ABC-2 type transporter family protein		GO:0016020; GO:0005524; GO:0016887	membrane; ATP binding; ATPase activity
QL01p017209	0.0911429	-4.59609e-06	0.0143673	0.948304	1	NA	NA	NA	GO:0003680	AT DNA binding
QL01p017342	7.47558	0.000181498	0.0143673	0.405462	1	AT5G12330	Lateral root primordium (LRP) protein-related	A member of SHI gene family. Arabidopsis thaliana has ten members that encode proteins with a RING finger-like zinc finger motif. Despite being highly divergent in sequence, many of the SHI-related genes are partially redundant in function and synergistically promote gynoecium, stamen and leaf development in Arabidopsis. Expressed in lateral root primordia and induced by auxin. SWP1 is involved in the repression of LRP1 via histone deacetylation.	NA	NA
QL01p017495	0.0344009	8.88012e-07	0.0143673	0.914618	1	NA	NA	NA	GO:0004672; GO:0005524; GO:0006468	protein kinase activity; ATP binding; protein phosphorylation
QL01p017499	0.0214497	-5.60014e-07	0.0143673	0.914618	1	NA	NA	NA	NA	NA
QL01p017545	0	NA	NA	1	1	NA	NA	NA	NA	NA
QL01p017604	0.927947	-2.7728e-06	0.014367	0.966764	1	NA	NA	NA	GO:0015095; GO:0015693; GO:0016021	magnesium ion transmembrane transporter activity; magnesium ion transport; integral component of membrane
QL01p017614	0.0105789	-3.34579e-07	0.0143673	0.914618	1	NA	NA	NA	NA	NA
QL01p017620	0.312644	5.19501e-06	0.0143673	0.783625	1	NA	NA	NA	GO:0015095; GO:0015693; GO:0016021	magnesium ion transmembrane transporter activity; magnesium ion transport; integral component of membrane
QL01p017658	23.288	-0.000129018	0.0143666	0.622207	1	NA	NA	NA	GO:0005515; GO:0005524; GO:0004672; GO:0006468	protein binding; ATP binding; protein kinase activity; protein phosphorylation
QL01p017691	25.5202	-0.000173805	0.0143674	0.383114	1	NA	NA	NA	GO:0005515	protein binding
QL01p017794	0.109908	-1.00746e-06	0.0143673	0.914618	1	NA	NA	NA	GO:0005515	protein binding
QL01p017812	0	NA	NA	1	1	NA	NA	NA	GO:0005515	protein binding
QL01p017816	0	NA	NA	1	1	NA	NA	NA	NA	NA
QL01p017875	0.0617355	2.54339e-06	0.0143673	0.816799	1	NA	NA	NA	NA	NA
QL01p017897	0.0317024	-2.74598e-07	0.0143673	0.914618	1	NA	NA	NA	GO:0003676; GO:0004523; GO:0015074	nucleic acid binding; RNA-DNA hybrid ribonuclease activity; DNA integration
QL01p017908	0	NA	NA	1	1	NA	NA	NA	NA	NA
QL01p017921	0.114995	-3.12344e-07	0.0143673	0.914618	1	NA	NA	NA	NA	NA
QL01p017926	0	NA	NA	1	1	NA	NA	NA	NA	NA
QL01p018054	20.137	-0.000255192	0.0143636	0.568753	1	NA	NA	NA	NA	NA
QL01p018079	15.5288	0.000443613	0.0143713	0.288601	1	NA	NA	NA	NA	NA
QL01p018082	0.408889	-7.90417e-06	0.0143673	0.89925	1	NA	NA	NA	NA	NA
QL01p018113	18.1082	0.000162173	0.0143668	0.453703	1	NA	NA	NA	GO:0004930; GO:0007186; GO:0016021; GO:0004970; GO:0016020	G protein-coupled receptor activity; G protein-coupled receptor signaling pathway; integral component of membrane; ionotropic glutamate receptor activity; membrane
QL01p018127	3.10399	3.51572e-06	0.0143672	0.873727	1	NA	NA	NA	GO:0004970; GO:0016020	ionotropic glutamate receptor activity; membrane
QL01p018167	1.1083	-3.47607e-06	0.0143673	0.823717	1	NA	NA	NA	GO:0001678; GO:0004396; GO:0005524; GO:0005536; GO:0005975; GO:0016773	cellular glucose homeostasis; hexokinase activity; ATP binding; glucose binding; carbohydrate metabolic process; phosphotransferase activity, alcohol group as acceptor
QL01p018260	0.515939	1.02711e-05	0.0143673	0.73588	1	NA	NA	NA	NA	NA
QL01p018268	0	NA	NA	1	1	NA	NA	NA	GO:0003676; GO:0004523	nucleic acid binding; RNA-DNA hybrid ribonuclease activity
QL01p018278	0.0487026	-3.94392e-06	0.0143673	0.914618	1	NA	NA	NA	GO:0003676; GO:0004523	nucleic acid binding; RNA-DNA hybrid ribonuclease activity
QL01p018318	19.1602	0.000195271	0.0143675	0.360779	1	NA	NA	NA	GO:0004672; GO:0005524; GO:0006468; GO:0004674	protein kinase activity; ATP binding; protein phosphorylation; protein serine/threonine kinase activity
QL01p018356	18.984	-0.000210692	0.0143683	0.252678	1	NA	NA	NA	GO:0004672; GO:0005524; GO:0006468; GO:0004674	protein kinase activity; ATP binding; protein phosphorylation; protein serine/threonine kinase activity
QL01p018468	0.865157	1.23495e-06	0.0143672	0.973834	1	NA	NA	NA	NA	NA
QL01p018485	21.8228	0.000180447	0.0143666	0.460548	1	NA	NA	NA	GO:0004672; GO:0005524; GO:0006468; GO:0004674	protein kinase activity; ATP binding; protein phosphorylation; protein serine/threonine kinase activity
QL01p018515	0.448105	-4.89393e-07	0.0143673	0.914618	1	NA	NA	NA	NA	NA
QL01p018539	10.3465	0.000308764	0.0143699	0.222567	1	NA	NA	NA	GO:0004672; GO:0005524; GO:0006468; GO:0004674	protein kinase activity; ATP binding; protein phosphorylation; protein serine/threonine kinase activity
QL01p018542	3.47889	-1.84378e-05	0.0143673	0.97417	1	NA	NA	NA	NA	NA
QL01p018545	2.5433	-4.87838e-07	0.0143673	0.914621	1	NA	NA	NA	NA	NA
QL01p018547	9.36416	2.02872e-06	0.0143673	0.951038	1	NA	NA	NA	GO:0003676; GO:0004523	nucleic acid binding; RNA-DNA hybrid ribonuclease activity
QL01p018552	4.92286	-7.37771e-07	0.0143673	0.914621	1	NA	NA	NA	NA	NA
QL01p018558	7.69818	-0.000207284	0.014368	0.315487	1	NA	NA	NA	NA	NA
QL01p018571	0.0300498	-8.49148e-08	0.0143673	0.914618	1	NA	NA	NA	GO:0045735; GO:0030145	nutrient reservoir activity; manganese ion binding
QL01p018589	0.23115	-9.8848e-07	0.0143673	0.914629	1	NA	NA	NA	GO:0030145; GO:0045735	manganese ion binding; nutrient reservoir activity
QL01p018595	2.2729	-6.76705e-07	0.0143673	0.857155	1	NA	NA	NA	GO:0030145; GO:0045735	manganese ion binding; nutrient reservoir activity
QL01p018622	0.287809	-9.67127e-07	0.0143673	0.914624	1	NA	NA	NA	GO:0030145; GO:0045735	manganese ion binding; nutrient reservoir activity
QL01p018650	0.0190883	-3.32845e-07	0.0143673	0.914618	1	NA	NA	NA	GO:0030145; GO:0045735	manganese ion binding; nutrient reservoir activity
QL01p018660	0	NA	NA	1	1	NA	NA	NA	GO:0045735; GO:0030145	nutrient reservoir activity; manganese ion binding
QL01p018731	2.41927	-4.3432e-07	0.0143673	0.914618	1	NA	NA	NA	GO:0004553; GO:0005975	hydrolase activity, hydrolyzing O-glycosyl compounds; carbohydrate metabolic process
QL01p018735	0.0485042	1.11526e-06	0.0143673	0.91462	1	NA	NA	NA	GO:0003676; GO:0004523	nucleic acid binding; RNA-DNA hybrid ribonuclease activity
QL01p018797	3.98778	7.16503e-05	0.0143665	0.664453	1	NA	NA	NA	NA	NA
QL01p018876	23.3548	0.000342862	0.0143703	0.22732	1	NA	NA	NA	NA	NA
QL01p018894	6.55873	0.000235997	0.0143669	0.442353	1	AT3G44050	P-loop containing nucleoside triphosphate hydrolases superfamily protein		GO:0003777; GO:0005524; GO:0007018; GO:0008017	microtubule motor activity; ATP binding; microtubule-based movement; microtubule binding
QL01p018935	4.57425	6.12751e-05	0.0143674	0.251676	1	NA	NA	NA	GO:0003677	DNA binding
QL01p018939	0.0855563	-3.66426e-07	0.0143673	0.914618	1	NA	NA	NA	GO:0003677	DNA binding
QL01p018975	1.3363	9.58947e-06	0.014367	0.915471	1	NA	NA	NA	NA	NA
QL01p019070	0.200769	-5.15837e-06	0.0143673	0.981732	1	NA	NA	NA	GO:0030599; GO:0042545	pectinesterase activity; cell wall modification
QL01p019075	0.213044	8.21323e-08	0.0143673	0.98912	1	NA	NA	NA	NA	NA
QL01p019206	15.4747	-2.66102e-05	0.0143659	0.888724	1	NA	NA	NA	NA	NA
QL01p019208	15.4137	0.000517315	0.0143745	0.234027	1	NA	NA	NA	NA	NA
QL01p019243	17.9649	0.000102855	0.0143664	0.596131	1	NA	NA	NA	GO:0004252; GO:0006508	serine-type endopeptidase activity; proteolysis
QL01p019399	1.29365	-1.62286e-05	0.0143672	0.824271	1	NA	NA	NA	GO:0003924; GO:0005525	GTPase activity; GTP binding
QL01p019403	0	NA	NA	1	1	NA	NA	NA	NA	NA
QL01p019412	3.16796	8.45761e-05	0.0143676	0.229104	1	NA	NA	NA	NA	NA
QL01p019416	0.681539	-4.63738e-06	0.0143673	0.990919	1	NA	NA	NA	GO:0003924; GO:0005525	GTPase activity; GTP binding
QL01p019540	12.6617	9.4198e-05	0.0143655	0.692429	1	NA	NA	NA	GO:0004842; GO:0016567	ubiquitin-protein transferase activity; protein ubiquitination
QL01p019582	0.509076	-9.25815e-07	0.0143673	0.914623	1	NA	NA	NA	NA	NA
QL01p019806	0.723274	-1.06721e-06	0.0143673	0.914629	1	NA	NA	NA	GO:0015743	malate transport
QL01p019837	0.22573	-4.54439e-07	0.0143673	0.91462	1	NA	NA	NA	GO:0015743	malate transport
QL01p019867	0.311929	8.81025e-06	0.0143673	0.783292	1	NA	NA	NA	GO:0015743	malate transport
QL01p019890	0.0997253	-3.44061e-07	0.0143673	0.914618	1	NA	NA	NA	GO:0015743	malate transport
QL01p019924	0.0427827	-4.19654e-07	0.0143673	0.914617	1	NA	NA	NA	GO:0015743	malate transport
QL01p019949	0.0429401	-2.45559e-07	0.0143673	0.914618	1	NA	NA	NA	NA	NA
QL01p019958	0	NA	NA	1	1	NA	NA	NA	NA	NA
QL01p019961	0	NA	NA	1	1	NA	NA	NA	GO:0015743	malate transport
QL01p019970	0	NA	NA	1	1	NA	NA	NA	GO:0015743	malate transport
QL01p019979	0	NA	NA	1	1	NA	NA	NA	GO:0015743	malate transport
QL01p020009	0.0418564	1.35493e-07	0.0143673	0.914618	1	NA	NA	NA	GO:0015743	malate transport
QL01p020034	0.33926	-6.37351e-07	0.0143673	0.914621	1	NA	NA	NA	GO:0015743	malate transport
QL01p020143	0.0904849	-4.53581e-06	0.0143673	0.981732	1	NA	NA	NA	NA	NA
QL01p020179	10.4056	6.63592e-05	0.014366	0.738194	1	AT2G27035	early nodulin-like protein 20	Has been classified as a stellacyanin. Has also been classified as an early nodulin-like protein (ENODL), because it does not have a His residue involved in Cu binding. ENODLs are proteins having one plastocyanin-like (PCNL) domain lacking the amino acid residues necessary for Cu binding.	GO:0009055	electron transfer activity
QL01p020280	14.8048	0.000131199	0.0143635	0.719903	1	NA	NA	NA	NA	NA
QL01p020303	0.600997	-1.12214e-06	0.0143673	0.914618	1	NA	NA	NA	NA	NA
QL01p020328	0.147918	-3.05379e-07	0.0143673	0.914618	1	NA	NA	NA	NA	NA
QL01p020334	8.57835	3.38225e-06	0.0143673	0.951236	1	NA	NA	NA	GO:0003924; GO:0005525	GTPase activity; GTP binding
QL01p020352	25.37	7.83872e-05	0.0143665	0.564365	1	NA	NA	NA	NA	NA
QL01p020445	6.71873	-1.62151e-05	0.0143663	0.919619	1	NA	NA	NA	GO:0016788	hydrolase activity, acting on ester bonds
QL01p020450	9.98234	0.000298028	0.0143679	0.369256	1	NA	NA	NA	GO:0071949; GO:0016628; GO:0055114; GO:0015979; GO:0015995; GO:0045550; GO:0051188	FAD binding; oxidoreductase activity, acting on the CH-CH group of donors, NAD or NADP as acceptor; oxidation-reduction process; photosynthesis; chlorophyll biosynthetic process; geranylgeranyl reductase activity; cofactor biosynthetic process
QL01p020452	0.0205531	-2.71878e-07	0.0143673	0.914618	1	NA	NA	NA	NA	NA
QL01p020507	1.7172	-4.72993e-06	0.014367	0.941507	1	NA	NA	NA	NA	NA
QL01p020530	12.3107	0.000171592	0.0143636	0.655031	1	NA	NA	NA	GO:0005515	protein binding
QL01p020570	6.63528	0.000246519	0.0143673	0.404862	1	AT2G26960	myb domain protein 81	Member of the R2R3 factor gene family.	GO:0003677	DNA binding
QL01p020579	0.186306	-2.36993e-06	0.0143673	0.914618	1	NA	NA	NA	GO:0003676	nucleic acid binding
QL01p020601	2.04022	-4.241e-06	0.0143673	0.881646	1	NA	NA	NA	GO:0004672; GO:0005524; GO:0006468	protein kinase activity; ATP binding; protein phosphorylation
QL01p020611	0.333965	-1.74393e-07	0.0143673	0.968683	1	NA	NA	NA	GO:0003856; GO:0009073; GO:0016491; GO:0055114	3-dehydroquinate synthase activity; aromatic amino acid family biosynthetic process; oxidoreductase activity; oxidation-reduction process
QL01p020653	0.0831985	-4.94445e-06	0.0143673	0.992168	1	NA	NA	NA	GO:0003856; GO:0009073; GO:0016491; GO:0055114	3-dehydroquinate synthase activity; aromatic amino acid family biosynthetic process; oxidoreductase activity; oxidation-reduction process
QL01p020763	1.0764	-1.45353e-05	0.0143671	0.990165	1	NA	NA	NA	NA	NA
QL01p020768	0.349523	-7.86163e-06	0.0143673	0.905051	1	NA	NA	NA	NA	NA
QL01p020915	14.3892	-0.000109056	0.0143659	0.629609	1	NA	NA	NA	NA	NA
QL01p020943	1.25013	1.81923e-06	0.0143673	0.855769	1	AT5G60740	ABC transporter family protein		GO:0005524; GO:0016887	ATP binding; ATPase activity
QL01p020971	3.06586	-1.37178e-05	0.0143672	0.79875	1	NA	NA	NA	NA	NA
QL01p020989	14.5404	4.48392e-05	0.0143674	0.397153	1	AT5G60720	Protein of unknown function, DUF547		NA	NA
QL01p021011	0.0194998	-4.53741e-06	0.0143673	0.992168	1	NA	NA	NA	NA	NA
QL01p021016	0	NA	NA	1	1	NA	NA	NA	NA	NA
QL01p021088	0.837375	6.2983e-06	0.0143673	0.775223	1	NA	NA	NA	GO:0003677; GO:0006355	DNA binding; regulation of transcription, DNA-templated
QL01p021202	0	NA	NA	1	1	NA	NA	NA	NA	NA
QL01p021269	2.0006	-1.11541e-05	0.0143671	0.949788	1	NA	NA	NA	GO:0004672; GO:0005524; GO:0006468	protein kinase activity; ATP binding; protein phosphorylation
QL01p021408	1.76712	-1.16936e-05	0.0143673	0.844363	1	NA	NA	NA	NA	NA
QL01p021441	9.65211	-5.71505e-07	0.0143673	0.69932	1	NA	NA	NA	GO:0004672; GO:0005524; GO:0006468	protein kinase activity; ATP binding; protein phosphorylation
QL01p021530	1.12904	2.78499e-06	0.0143673	0.913655	1	NA	NA	NA	GO:0005216; GO:0006811; GO:0016020; GO:0055085; GO:0005249; GO:0006813	ion channel activity; ion transport; membrane; transmembrane transport; voltage-gated potassium channel activity; potassium ion transport
QL01p021568	1.74144	-4.48641e-05	0.0143672	0.557952	1	NA	NA	NA	GO:0005249; GO:0006813; GO:0016020; GO:0005216; GO:0006811; GO:0055085	voltage-gated potassium channel activity; potassium ion transport; membrane; ion channel activity; ion transport; transmembrane transport
QL01p021572	0.526788	-9.30986e-06	0.0143673	0.772955	1	NA	NA	NA	NA	NA
QL01p021582	0.106938	-9.08157e-07	0.0143673	0.914618	1	NA	NA	NA	GO:0005216; GO:0006811; GO:0016020; GO:0055085	ion channel activity; ion transport; membrane; transmembrane transport
QL01p021587	0.218962	-4.61626e-07	0.0143673	0.91462	1	NA	NA	NA	GO:0005216; GO:0006811; GO:0016020; GO:0055085	ion channel activity; ion transport; membrane; transmembrane transport
QL01p021603	0.202901	3.03193e-07	0.0143673	0.914618	1	NA	NA	NA	GO:0005216; GO:0006811; GO:0016020; GO:0055085	ion channel activity; ion transport; membrane; transmembrane transport
QL01p021656	0.0436433	3.31031e-07	0.0143673	0.914618	1	NA	NA	NA	GO:0005216; GO:0006811; GO:0016020; GO:0055085; GO:0005515; GO:0005249; GO:0006813	ion channel activity; ion transport; membrane; transmembrane transport; protein binding; voltage-gated potassium channel activity; potassium ion transport
QL01p021716	7.75012	0.0001881	0.0143675	0.362142	1	NA	NA	NA	NA	NA
QL01p021761	0.221843	4.13331e-06	0.0143673	0.823859	1	AT5G60700	glycosyltransferase family protein 2		NA	NA
QL01p021770	8.09339	-3.23421e-05	0.0143649	0.899505	1	NA	NA	NA	NA	NA
QL01p021844	17.5191	-8.80259e-07	0.0143673	0.878874	1	NA	NA	NA	NA	NA
QL01p021876	1.02925	5.08346e-06	0.0143673	0.8168	1	NA	NA	NA	GO:0008289	lipid binding
QL01p022052	10.8249	-9.2847e-05	0.0143639	0.775934	1	NA	NA	NA	NA	NA
QL01p022100	0.0587446	-4.50155e-06	0.0143673	0.966553	1	NA	NA	NA	NA	NA
QL01p022166	0	NA	NA	1	1	NA	NA	NA	NA	NA
QL01p022196	3.34553	4.38802e-05	0.0143671	0.568157	1	NA	NA	NA	GO:0015267; GO:0016020; GO:0055085	channel activity; membrane; transmembrane transport
QL01p022197	3.30448	3.55213e-05	0.0143673	0.480645	1	NA	NA	NA	GO:0015267; GO:0016020; GO:0055085	channel activity; membrane; transmembrane transport
QL01p022229	2.51316	-2.17033e-05	0.0143673	0.972432	1	NA	NA	NA	NA	NA
QL01p022252	20.9936	0.000163683	0.0143589	0.755766	1	NA	NA	NA	GO:0005515	protein binding
QL01p022268	0.445294	1.21182e-06	0.0143673	0.934379	1	NA	NA	NA	NA	NA
QL01p022448	0	NA	NA	1	1	NA	NA	NA	NA	NA
QL01p022460	0.0190883	-3.32845e-07	0.0143673	0.914618	1	NA	NA	NA	NA	NA
QL01p022655	1.91813	-3.75497e-05	0.0143673	0.711967	1	NA	NA	NA	GO:0016765	transferase activity, transferring alkyl or aryl (other than methyl) groups
QL01p022665	9.73257	2.05212e-05	0.0143661	0.917308	1	NA	NA	NA	GO:0005515	protein binding
QL01p022698	4.66837	-0.000358298	0.0143708	0.233462	1	NA	NA	NA	GO:0016765	transferase activity, transferring alkyl or aryl (other than methyl) groups
QL01p022740	0.0293056	7.0902e-06	0.0143673	0.823852	1	NA	NA	NA	NA	NA
QL01p022744	0.0721379	-4.14291e-07	0.0143673	0.914618	1	NA	NA	NA	NA	NA
QL01p022751	0	NA	NA	1	1	NA	NA	NA	NA	NA
QL01p022769	0	NA	NA	1	1	NA	NA	NA	NA	NA
QL01p022787	0.0427079	6.60361e-07	0.0143673	0.914617	1	NA	NA	NA	NA	NA
QL01p022794	0.0521851	-4.0304e-07	0.0143673	0.91462	1	NA	NA	NA	NA	NA
QL01p022799	0.0427827	-4.19654e-07	0.0143673	0.914617	1	NA	NA	NA	NA	NA
QL01p022815	0.0227551	-3.14036e-07	0.0143673	0.914618	1	NA	NA	NA	NA	NA
QL01p022823	0.0757506	-2.37876e-07	0.0143673	0.914617	1	NA	NA	NA	NA	NA
QL01p022857	0.0377221	-3.15678e-06	0.0143673	0.914624	1	NA	NA	NA	GO:0015743	malate transport
QL01p022900	0.885965	4.65799e-06	0.0143673	0.823852	1	NA	NA	NA	NA	NA
QL01p022957	0	NA	NA	1	1	NA	NA	NA	NA	NA
QL01p022992	0.127558	-3.65092e-07	0.0143673	0.914618	1	NA	NA	NA	NA	NA
QL01p023098	0.957382	-1.24051e-06	0.0143673	0.914631	1	NA	NA	NA	NA	NA
QL01p023166	0.527897	-4.70423e-06	0.0143673	0.990918	1	NA	NA	NA	NA	NA
QL01p023184	8.55744	4.04039e-06	0.0143666	0.846439	1	NA	NA	NA	GO:0006952; GO:0016021	defense response; integral component of membrane
QL01p023382	22.1394	9.71019e-05	0.0143639	0.769828	1	AT4G10360	TRAM, LAG1 and CLN8 (TLC) lipid-sensing domain containing protein		GO:0016021	integral component of membrane
QL01p023390	0.0744689	-4.84663e-07	0.0143673	0.914618	1	NA	NA	NA	NA	NA
QL01p023483	0	NA	NA	1	1	NA	NA	NA	GO:0005506; GO:0016705; GO:0020037; GO:0055114	iron ion binding; oxidoreductase activity, acting on paired donors, with incorporation or reduction of molecular oxygen; heme binding; oxidation-reduction process
QL01p023545	10.7815	2.67551e-05	0.0143672	0.734155	1	NA	NA	NA	NA	NA
QL01p023551	0	NA	NA	1	1	NA	NA	NA	GO:0005506; GO:0016705; GO:0020037; GO:0055114	iron ion binding; oxidoreductase activity, acting on paired donors, with incorporation or reduction of molecular oxygen; heme binding; oxidation-reduction process
QL01p023637	5.70493	-0.000124937	0.0143674	0.390694	1	NA	NA	NA	NA	NA
QL01p023694	1.43586	3.41763e-05	0.0143673	0.444333	1	NA	NA	NA	GO:0005515	protein binding
QL01p023741	9.14732	0.000175688	0.014367	0.453407	1	NA	NA	NA	NA	NA
QL01p023758	0.174534	-4.97393e-06	0.0143673	0.992167	1	NA	NA	NA	NA	NA
QL01p023780	21.6637	-0.000448057	0.0143763	0.0255529	1	NA	NA	NA	GO:0003677	DNA binding
QL01p023797	15.1871	-0.000194809	0.0143687	0.2243	1	NA	NA	NA	GO:0005515; GO:0005524; GO:0004672; GO:0006468	protein binding; ATP binding; protein kinase activity; protein phosphorylation
QL01p023853	24.222	-1.96045e-06	0.0143673	0.651549	1	NA	NA	NA	GO:0004672; GO:0005524; GO:0006468; GO:0005515	protein kinase activity; ATP binding; protein phosphorylation; protein binding
QL01p023891	0.0805665	-2.80322e-07	0.0143673	0.914618	1	NA	NA	NA	GO:0006812; GO:0015299; GO:0016021; GO:0055085	cation transport; solute:proton antiporter activity; integral component of membrane; transmembrane transport
QL01p024072	6.03029	5.89866e-05	0.0143666	0.672075	1	NA	NA	NA	GO:0004674; GO:0006974	protein serine/threonine kinase activity; cellular response to DNA damage stimulus
QL01p024136	0.0759148	-4.58874e-07	0.0143673	0.914618	1	NA	NA	NA	NA	NA
QL01p024141	0.773638	-1.37882e-05	0.0143672	0.96865	1	NA	NA	NA	NA	NA
QL01p024148	1.23012	5.0107e-05	0.0143672	0.49568	1	NA	NA	NA	NA	NA
QL01p024155	7.39306	-3.16359e-06	0.0143672	0.994377	1	NA	NA	NA	GO:0005515	protein binding
QL01p024175	0	NA	NA	1	1	NA	NA	NA	GO:0003677	DNA binding
QL01p024407	0.0874603	-8.20332e-06	0.0143673	0.862502	1	NA	NA	NA	NA	NA
QL01p024484	0.59295	3.52581e-06	0.0143673	0.862202	1	NA	NA	NA	GO:0000160	phosphorelay signal transduction system
QL01p024519	0.814431	1.06168e-06	0.0143673	0.990887	1	NA	NA	NA	GO:0016491; GO:0055114; GO:0008270	oxidoreductase activity; oxidation-reduction process; zinc ion binding
QL01p024561	0.232062	-9.48471e-07	0.0143673	0.914625	1	NA	NA	NA	NA	NA
QL01p024581	0.0506029	-3.62127e-06	0.0143673	0.914618	1	NA	NA	NA	NA	NA
QL01p024632	4.5538	-6.29465e-05	0.0143651	0.806938	1	NA	NA	NA	NA	NA
QL01p024645	3.54594	2.30399e-05	0.0143664	0.887157	1	NA	NA	NA	NA	NA
QL01p024696	24.8883	0.000247456	0.0143581	0.675313	1	NA	NA	NA	GO:0006511	ubiquitin-dependent protein catabolic process
QL01p024703	5.84742	-4.48754e-05	0.0143657	0.836602	1	NA	NA	NA	NA	NA
QL01p024738	10.5897	-5.41452e-07	0.0143673	0.91462	1	NA	NA	NA	GO:0003676; GO:0005524	nucleic acid binding; ATP binding
QL01p024770	0.596262	-8.72431e-07	0.0143673	0.914622	1	NA	NA	NA	NA	NA
QL01p024803	8.29702	-4.10519e-05	0.0143657	0.851322	1	NA	NA	NA	NA	NA
QL01p024805	11.8719	-8.22684e-05	0.0143672	0.551279	1	NA	NA	NA	NA	NA
QL01p024830	3.79217	-0.000124693	0.0143678	0.31231	1	NA	NA	NA	NA	NA
QL01p024933	0.231068	5.41616e-06	0.0143673	0.816799	1	NA	NA	NA	GO:0009664; GO:0005576	plant-type cell wall organization; extracellular region
QL01p024955	2.20072	-8.72299e-05	0.014367	0.504633	1	NA	NA	NA	NA	NA
QL01p024983	1.62633	6.39358e-05	0.0143668	0.653337	1	NA	NA	NA	GO:0005874; GO:0007017; GO:0003924	microtubule; microtubule-based process; GTPase activity
QL01p025102	0.584023	4.99081e-06	0.0143673	0.754181	1	NA	NA	NA	GO:0045892; GO:0003677	negative regulation of transcription, DNA-templated; DNA binding
QL01p025125	0.294029	1.32189e-06	0.0143673	0.914619	1	AT2G30395	ovate family protein 17	Member of the plant specific ovate protein family of unknown function.	NA	NA
QL01p025127	4.51141	0.000138796	0.0143674	0.383238	1	AT2G30380	Plant protein of unknown function (DUF641)		GO:0009639; GO:0009959	response to red or far red light; negative gravitropism
QL01p025160	10.8383	-5.18602e-05	0.0143663	0.755904	1	NA	NA	NA	GO:0010374	stomatal complex development
QL01p025249	2.35656	1.59758e-07	0.0143671	0.744745	1	NA	NA	NA	NA	NA
QL01p025262	0.022954	-2.22535e-07	0.0143673	0.914618	1	NA	NA	NA	NA	NA
QL01p025285	1.03017	-1.33451e-06	0.0143673	0.94071	1	NA	NA	NA	NA	NA
QL01p025300	1.45931	-5.27566e-06	0.0143673	0.981718	1	NA	NA	NA	GO:0004601; GO:0042744; GO:0006979; GO:0020037; GO:0055114	peroxidase activity; hydrogen peroxide catabolic process; response to oxidative stress; heme binding; oxidation-reduction process
QL01p025335	9.64401	-4.04221e-05	0.014365	0.877001	1	NA	NA	NA	GO:0004601; GO:0055114; GO:0006979; GO:0020037; GO:0042744	peroxidase activity; oxidation-reduction process; response to oxidative stress; heme binding; hydrogen peroxide catabolic process
QL01p025338	2.65277	-1.47207e-05	0.0143673	0.978225	1	NA	NA	NA	NA	NA
QL01p025421	0	NA	NA	1	1	NA	NA	NA	GO:0004601; GO:0042744; GO:0006979; GO:0020037; GO:0055114	peroxidase activity; hydrogen peroxide catabolic process; response to oxidative stress; heme binding; oxidation-reduction process
QL01p025459	0	NA	NA	1	1	NA	NA	NA	GO:0004601; GO:0006979; GO:0020037; GO:0055114	peroxidase activity; response to oxidative stress; heme binding; oxidation-reduction process
QL01p025461	0.0427079	6.60361e-07	0.0143673	0.914617	1	NA	NA	NA	GO:0004601; GO:0042744; GO:0055114; GO:0006979; GO:0020037	peroxidase activity; hydrogen peroxide catabolic process; oxidation-reduction process; response to oxidative stress; heme binding
QL01p025468	0.0205531	-2.71878e-07	0.0143673	0.914618	1	NA	NA	NA	GO:0004601; GO:0006979; GO:0020037; GO:0055114; GO:0042744	peroxidase activity; response to oxidative stress; heme binding; oxidation-reduction process; hydrogen peroxide catabolic process
QL01p025497	0.506233	4.74208e-06	0.0143673	0.759578	1	NA	NA	NA	GO:0004601; GO:0055114; GO:0006979; GO:0020037; GO:0042744	peroxidase activity; oxidation-reduction process; response to oxidative stress; heme binding; hydrogen peroxide catabolic process
QL01p025528	0	NA	NA	1	1	NA	NA	NA	NA	NA
QL01p025582	15.1784	-0.000172959	0.0143663	0.517717	1	AT2G30300	Major facilitator superfamily protein		NA	NA
QL01p025664	0	NA	NA	1	1	NA	NA	NA	GO:0016747	transferase activity, transferring acyl groups other than amino-acyl groups
QL01p025685	2.29098	-3.13255e-07	0.0143673	0.914618	1	NA	NA	NA	GO:0016747	transferase activity, transferring acyl groups other than amino-acyl groups
QL01p025696	0	NA	NA	1	1	NA	NA	NA	NA	NA
QL01p025707	2.73439	-9.61901e-05	0.0143662	0.645132	1	AT4G14170	Pentatricopeptide repeat (PPR) superfamily protein		GO:0005515; GO:0008270	protein binding; zinc ion binding
QL01p025713	25.2669	2.77426e-05	0.0143602	0.95172	1	NA	NA	NA	NA	NA
QL01p025777	0.0494922	-4.32452e-06	0.0143673	0.990919	1	NA	NA	NA	NA	NA
QL01p025785	0.0647264	2.08338e-07	0.0143673	0.91462	1	AT3G10985	senescence associated gene 20	A senescence-associated gene whose expression is induced in response to treatment with Nep1, a fungal protein that causes necrosis. The mRNA is cell-to-cell mobile.	NA	NA
QL01p025800	0.636961	-3.48445e-06	0.0143673	0.947983	1	NA	NA	NA	NA	NA
QL01p025812	22.6903	3.98621e-05	0.0143611	0.925391	1	NA	NA	NA	NA	NA
QL01p025920	0.763446	7.69052e-07	0.0143673	0.85424	1	NA	NA	NA	NA	NA
QL01p025924	0.55884	-1.23948e-05	0.0143673	0.873608	1	NA	NA	NA	GO:0006812; GO:0015299; GO:0016021; GO:0055085	cation transport; solute:proton antiporter activity; integral component of membrane; transmembrane transport
QL01p025931	1.30615	7.66678e-05	0.0143675	0.255895	1	NA	NA	NA	NA	NA
QL01p025937	0	NA	NA	1	1	NA	NA	NA	GO:0006812; GO:0015299; GO:0016021; GO:0055085	cation transport; solute:proton antiporter activity; integral component of membrane; transmembrane transport
QL01p025939	0.0869986	-8.5487e-07	0.0143673	0.914625	1	NA	NA	NA	NA	NA
QL01p025993	0.585882	-9.09554e-07	0.0143673	0.914624	1	NA	NA	NA	GO:0006812; GO:0015299; GO:0016021; GO:0055085	cation transport; solute:proton antiporter activity; integral component of membrane; transmembrane transport
QL01p026011	0	NA	NA	1	1	NA	NA	NA	NA	NA
QL01p026074	0.111365	7.19385e-06	0.0143673	0.816802	1	NA	NA	NA	NA	NA
QL01p026076	1.29633	-8.71098e-06	0.0143672	0.976261	1	NA	NA	NA	GO:0006812; GO:0015299; GO:0016021; GO:0055085	cation transport; solute:proton antiporter activity; integral component of membrane; transmembrane transport
QL01p026094	1.09408	6.12592e-06	0.0143673	0.886109	1	NA	NA	NA	NA	NA
QL01p026098	1.79052	-6.82986e-06	0.0143672	0.945564	1	NA	NA	NA	NA	NA
QL01p026134	0.147308	-4.47158e-06	0.0143673	0.992165	1	NA	NA	NA	GO:0016788	hydrolase activity, acting on ester bonds
QL01p026148	3.99198	-8.80266e-07	0.0143673	0.914624	1	NA	NA	NA	GO:0016788	hydrolase activity, acting on ester bonds
QL01p026257	22.9403	1.11209e-05	0.0143648	0.964375	1	NA	NA	NA	GO:0005507; GO:0055114; GO:0046274; GO:0048046; GO:0052716; GO:0016491	copper ion binding; oxidation-reduction process; lignin catabolic process; apoplast; hydroquinone:oxygen oxidoreductase activity; oxidoreductase activity
QL01p026300	1.49428	-2.63677e-06	0.0143673	0.93737	1	NA	NA	NA	GO:0006812; GO:0015299; GO:0016021; GO:0055085	cation transport; solute:proton antiporter activity; integral component of membrane; transmembrane transport
QL01p026368	0.227358	4.17525e-06	0.0143673	0.815104	1	NA	NA	NA	GO:0003676; GO:0000943; GO:0015074	nucleic acid binding; retrotransposon nucleocapsid; DNA integration
QL01p026517	0.148425	2.44248e-06	0.0143673	0.91373	1	NA	NA	NA	NA	NA
QL01p026531	0.100355	-4.92738e-06	0.0143673	0.981732	1	NA	NA	NA	NA	NA
QL01p026553	19.974	3.20827e-05	0.0143633	0.928241	1	NA	NA	NA	NA	NA
QL01p026641	8.56813	-0.000116249	0.0143671	0.434624	1	NA	NA	NA	GO:0016758	transferase activity, transferring hexosyl groups
QL01p026651	18.9868	-0.00036759	0.0143725	0.112953	1	NA	NA	NA	NA	NA
QL01p026672	9.11408	3.66811e-05	0.0143624	0.921143	1	NA	NA	NA	NA	NA
QL01p026685	23.9186	0.000100555	0.0143653	0.691782	1	NA	NA	NA	GO:0016758	transferase activity, transferring hexosyl groups
QL01p026705	18.2716	-0.000307145	0.014369	0.304831	1	NA	NA	NA	NA	NA
QL01p026795	3.58339	-0.000136143	0.0143675	0.341682	1	NA	NA	NA	GO:0006508; GO:0008234	proteolysis; cysteine-type peptidase activity
QL01p026846	19.0174	-0.000151534	0.0143636	0.683348	1	NA	NA	NA	NA	NA
QL01p026857	1.19518	-1.29282e-05	0.0143673	0.832319	1	NA	NA	NA	GO:0016021; GO:0022857; GO:0055085; GO:0005215; GO:0016020	integral component of membrane; transmembrane transporter activity; transmembrane transport; transporter activity; membrane
QL01p026933	0.0190741	-1.11692e-06	0.0143673	0.914618	1	NA	NA	NA	NA	NA
QL01p026935	3.10671	5.43043e-06	0.0143673	0.823852	1	NA	NA	NA	NA	NA
QL01p026960	3.36546	-9.48247e-05	0.0143676	0.422744	1	AT2G38080	Laccase/Diphenol oxidase family protein	LAC4 appears to have laccase activity based on enzyme assays performed using lac4 mutants. These mutants also have reduced levels of lignin. LAC4 is expressed in vascular bundles and fibers and likely contributes to lignin biosynthesis, and hence cell wall biosynthesis, there. lac4/irx12 mutants have a mild irregular xylem phenotype.	GO:0005507; GO:0046274; GO:0048046; GO:0052716; GO:0055114; GO:0016491	copper ion binding; lignin catabolic process; apoplast; hydroquinone:oxygen oxidoreductase activity; oxidation-reduction process; oxidoreductase activity
QL01p027126	11.5464	-5.31035e-05	0.0143644	0.870497	1	NA	NA	NA	GO:0047617	acyl-CoA hydrolase activity
QL01p027139	2.44905	-6.20407e-05	0.0143668	0.639207	1	NA	NA	NA	GO:0047617	acyl-CoA hydrolase activity
QL01p027198	0.0640905	-9.21522e-06	0.0143673	0.992168	1	NA	NA	NA	GO:0016021; GO:0055085	integral component of membrane; transmembrane transport
QL01p027260	0.97355	6.40258e-06	0.0143672	0.765195	1	NA	NA	NA	NA	NA
QL01p027270	0.12413	-4.37129e-07	0.0143673	0.914618	1	NA	NA	NA	GO:0010315; GO:0010329; GO:0016021; GO:0055085	auxin efflux; auxin efflux transmembrane transporter activity; integral component of membrane; transmembrane transport
QL01p027296	3.18847	-6.96482e-05	0.0143673	0.617772	1	NA	NA	NA	GO:0005975; GO:0008184	carbohydrate metabolic process; glycogen phosphorylase activity
QL01p027406	6.32136	0.00011379	0.0143651	0.690834	1	NA	NA	NA	GO:0009639; GO:0009959	response to red or far red light; negative gravitropism
QL01p027412	0.637477	1.08778e-05	0.0143672	0.807813	1	NA	NA	NA	GO:0006839; GO:0031966	mitochondrial transport; mitochondrial membrane
QL01p027435	3.87963	-4.98161e-06	0.0143673	0.981733	1	NA	NA	NA	NA	NA
QL01p027611	0.155454	-3.89701e-07	0.0143673	0.914619	1	NA	NA	NA	NA	NA
QL01p027638	0.0469303	8.95778e-06	0.0143673	0.815104	1	NA	NA	NA	NA	NA
QL01p027643	0.0427827	-4.19654e-07	0.0143673	0.914617	1	NA	NA	NA	GO:0005515	protein binding
QL01p027699	0.110134	-3.86396e-07	0.0143673	0.914618	1	NA	NA	NA	GO:0005524	ATP binding
QL01p027748	0.591877	-4.52738e-06	0.0143673	0.981732	1	NA	NA	NA	NA	NA
QL01p027751	0.0899776	-9.02744e-07	0.0143673	0.914624	1	NA	NA	NA	GO:0016491	oxidoreductase activity
QL01p027762	0	NA	NA	1	1	NA	NA	NA	GO:0003676; GO:0008270	nucleic acid binding; zinc ion binding
QL01p027798	1.05837	2.12648e-05	0.0143673	0.591171	1	NA	NA	NA	GO:0016491	oxidoreductase activity
QL01p027811	0	NA	NA	1	1	NA	NA	NA	GO:0016491	oxidoreductase activity
QL01p027824	0	NA	NA	1	1	NA	NA	NA	GO:0003676; GO:0008270	nucleic acid binding; zinc ion binding
QL01p028137	0.0301087	4.56966e-07	0.0143673	0.914618	1	NA	NA	NA	NA	NA
QL01p028152	5.77601	1.89652e-05	0.0143672	0.613594	1	NA	NA	NA	GO:0004252; GO:0006508	serine-type endopeptidase activity; proteolysis
QL01p028156	0	NA	NA	1	1	NA	NA	NA	GO:0004252; GO:0006508	serine-type endopeptidase activity; proteolysis
QL01p028160	0.476236	-9.89462e-06	0.0143673	0.692473	1	NA	NA	NA	GO:0004252; GO:0006508	serine-type endopeptidase activity; proteolysis
QL01p028167	0.110325	-5.03248e-06	0.0143673	0.990919	1	NA	NA	NA	GO:0004252; GO:0006508	serine-type endopeptidase activity; proteolysis
QL01p028171	0	NA	NA	1	1	NA	NA	NA	GO:0004252; GO:0006508	serine-type endopeptidase activity; proteolysis
QL01p028219	12.9126	1.46711e-05	0.0143653	0.951213	1	AT5G59070	UDP-Glycosyltransferase superfamily protein		NA	NA
QL01p028221	10.2425	-2.39577e-05	0.0143625	0.947407	1	NA	NA	NA	NA	NA
QL01p028236	1.29094	-4.69274e-06	0.0143673	0.988306	1	NA	NA	NA	NA	NA
QL01p028314	0.919412	4.5605e-06	0.0143672	0.803989	1	NA	NA	NA	NA	NA
QL01p028322	3.42066	1.30297e-05	0.0143671	0.882364	1	NA	NA	NA	NA	NA
QL01p028330	13.8566	0.000140324	0.0143634	0.70516	1	NA	NA	NA	NA	NA
QL01p028381	0.24496	-7.45303e-07	0.0143673	0.91462	1	NA	NA	NA	GO:0005375; GO:0016021; GO:0035434	copper ion transmembrane transporter activity; integral component of membrane; copper ion transmembrane transport
QL01p028394	0	NA	NA	1	1	NA	NA	NA	GO:0005375; GO:0016021; GO:0035434	copper ion transmembrane transporter activity; integral component of membrane; copper ion transmembrane transport
QL01p028426	0.696306	5.40289e-06	0.0143673	0.703277	1	NA	NA	NA	NA	NA
QL01p028431	1.35824	-4.91234e-06	0.0143673	0.948302	1	NA	NA	NA	GO:0016758	transferase activity, transferring hexosyl groups
QL01p028471	2.48441	0.00015221	0.0143678	0.284141	1	NA	NA	NA	NA	NA
QL01p028491	5.98753	6.11849e-05	0.0143658	0.7747	1	NA	NA	NA	GO:0016758	transferase activity, transferring hexosyl groups
QL01p028506	6.48962	-1.0984e-06	0.0143673	0.732591	1	NA	NA	NA	GO:0016758	transferase activity, transferring hexosyl groups
QL01p028565	4.42573	-7.61011e-07	0.0143673	0.914623	1	NA	NA	NA	NA	NA
QL01p028569	4.34198	2.25695e-07	0.0143673	0.953277	1	NA	NA	NA	NA	NA
QL01p028601	12.4621	6.05804e-06	0.0143673	0.816801	1	NA	NA	NA	NA	NA
QL01p028728	0.158819	-4.88753e-06	0.0143673	0.992168	1	NA	NA	NA	NA	NA
QL01p028823	0.0301087	4.56966e-07	0.0143673	0.914618	1	NA	NA	NA	NA	NA
QL01p029056	9.8098	2.18316e-05	0.0143669	0.630087	1	NA	NA	NA	NA	NA
QL01p029062	8.53515	1.85638e-05	0.0143672	0.730304	1	NA	NA	NA	NA	NA
QL01p029066	14.3039	2.66255e-05	0.0143645	0.927753	1	NA	NA	NA	NA	NA
QL01p029093	10.2231	2.21612e-05	0.014367	0.65313	1	NA	NA	NA	NA	NA
QL01p029099	4.48598	0.0001087	0.0143666	0.570499	1	NA	NA	NA	NA	NA
QL01p029122	2.99878	-3.56301e-07	0.0143673	0.914617	1	NA	NA	NA	GO:0016491	oxidoreductase activity
QL01p029131	1.66081	-4.25307e-06	0.0143673	0.819488	1	NA	NA	NA	NA	NA
QL01p029167	0	NA	NA	1	1	NA	NA	NA	NA	NA
QL01p029175	0.131822	-4.90828e-06	0.0143673	0.992168	1	NA	NA	NA	NA	NA
QL01p029203	0.0783978	-3.15871e-07	0.0143673	0.914618	1	NA	NA	NA	GO:0003676	nucleic acid binding
QL01p029212	0.194112	-4.93981e-06	0.0143673	0.992167	1	NA	NA	NA	NA	NA
QL01p029253	1.53011	2.66679e-05	0.0143673	0.509084	1	NA	NA	NA	NA	NA
QL01p029266	21.3051	9.27403e-06	0.0143623	0.980565	1	NA	NA	NA	GO:0003690; GO:0006355	double-stranded DNA binding; regulation of transcription, DNA-templated
QL01p029286	3.71769	9.91222e-05	0.0143666	0.583587	1	NA	NA	NA	GO:0004672; GO:0006468; GO:0005524; GO:0030246	protein kinase activity; protein phosphorylation; ATP binding; carbohydrate binding
QL01p029314	5.08535	-0.000406797	0.0143742	0.0668895	1	NA	NA	NA	GO:0030246; GO:0004672; GO:0006468; GO:0005524	carbohydrate binding; protein kinase activity; protein phosphorylation; ATP binding
QL01p029343	3.65912	-3.80184e-05	0.0143672	0.946586	1	NA	NA	NA	GO:0004672; GO:0005524; GO:0006468; GO:0030246	protein kinase activity; ATP binding; protein phosphorylation; carbohydrate binding
QL01p029445	2.45679	7.369e-05	0.0143673	0.438382	1	NA	NA	NA	GO:0004672; GO:0006468; GO:0005524	protein kinase activity; protein phosphorylation; ATP binding
QL01p029480	0	NA	NA	1	1	NA	NA	NA	NA	NA
QL01p029685	0.236831	-2.7372e-07	0.0143673	0.914618	1	NA	NA	NA	GO:0003676; GO:0008270	nucleic acid binding; zinc ion binding
QL01p030114	2.69603	-7.25749e-05	0.0143662	0.704228	1	NA	NA	NA	GO:0004638; GO:0006189; GO:0005524; GO:0046872	phosphoribosylaminoimidazole carboxylase activity; 'de novo' IMP biosynthetic process; ATP binding; metal ion binding
QL01p030139	0.162148	-2.65454e-07	0.0143673	0.914618	1	NA	NA	NA	NA	NA
QL01p030145	3.17092	-1.00521e-06	0.0143673	0.691452	1	NA	NA	NA	NA	NA
QL01p030227	23.3482	-0.000653245	0.0143857	0.0453867	1	NA	NA	NA	GO:0005524; GO:0030246; GO:0004672; GO:0006468	ATP binding; carbohydrate binding; protein kinase activity; protein phosphorylation
QL01p030237	23.0274	-0.000121476	0.0143641	0.714357	1	NA	NA	NA	GO:0004672; GO:0005524; GO:0006468; GO:0030246	protein kinase activity; ATP binding; protein phosphorylation; carbohydrate binding
QL01p030395	0.168976	-3.95955e-07	0.0143673	0.990919	1	NA	NA	NA	GO:0003676; GO:0004523	nucleic acid binding; RNA-DNA hybrid ribonuclease activity
QL01p030412	11.1097	0.000197898	0.014367	0.428901	1	AT3G46750			GO:0009737	response to abscisic acid
QL01p030456	15.2729	-0.000182352	0.014364	0.620325	1	AT5G59600	Tetratricopeptide repeat (TPR)-like superfamily protein		GO:0005515	protein binding
QL01p030492	1.27449	1.7836e-05	0.0143673	0.624564	1	NA	NA	NA	NA	NA
QL01p030508	0.758685	-1.70203e-05	0.0143673	0.798395	1	NA	NA	NA	NA	NA
QL01p030519	0.854437	-1.66213e-05	0.0143673	0.841859	1	NA	NA	NA	GO:0005874; GO:0007017	microtubule; microtubule-based process
QL01p030546	13.8409	0.000212846	0.014368	0.311522	1	NA	NA	NA	GO:0004298; GO:0005839; GO:0051603	threonine-type endopeptidase activity; proteasome core complex; proteolysis involved in cellular protein catabolic process
QL01p030568	14.2365	-2.22733e-05	0.0143643	0.937261	1	NA	NA	NA	GO:0003677; GO:0004519; GO:0006281	DNA binding; endonuclease activity; DNA repair
QL01p030602	10.2678	6.54668e-05	0.0143666	0.584431	1	NA	NA	NA	NA	NA
QL01p030722	10.4288	0.000382519	0.0143716	0.202892	1	NA	NA	NA	NA	NA
QL01p030728	2.36469	-1.03416e-06	0.0143673	0.896245	1	NA	NA	NA	GO:0016020; GO:0030001; GO:0046873; GO:0055085	membrane; metal ion transport; metal ion transmembrane transporter activity; transmembrane transport
QL01p030738	0.520566	5.61365e-06	0.0143673	0.857002	1	NA	NA	NA	GO:0016020; GO:0030001; GO:0046873; GO:0055085	membrane; metal ion transport; metal ion transmembrane transporter activity; transmembrane transport
QL01p030788	0.0697707	-3.16285e-07	0.0143673	0.914617	1	NA	NA	NA	GO:0016020; GO:0030001; GO:0046873; GO:0055085	membrane; metal ion transport; metal ion transmembrane transporter activity; transmembrane transport
QL01p030798	0.308862	-7.90546e-07	0.0143673	0.914622	1	NA	NA	NA	GO:0016020; GO:0030001; GO:0046873; GO:0055085	membrane; metal ion transport; metal ion transmembrane transporter activity; transmembrane transport
QL01p030852	0.0164839	1.69437e-08	0.0143673	0.914618	1	NA	NA	NA	GO:0016020; GO:0030001; GO:0046873; GO:0055085	membrane; metal ion transport; metal ion transmembrane transporter activity; transmembrane transport
QL01p030934	2.21436	-8.49271e-07	0.0143673	0.914615	1	AT1G07500		SMR5 is a member of the SIAMESE-RELATED Cyclin-Dependent Kinase Inhibitor family. It is induced by ROS/oxidative stress.	GO:0032875	regulation of DNA endoreduplication
QL01p031003	0	NA	NA	1	1	NA	NA	NA	GO:0016787	hydrolase activity
QL01p031113	0.573455	1.30819e-08	0.0143673	0.920119	1	NA	NA	NA	NA	NA
QL01p031206	0.122754	-4.66518e-06	0.0143673	0.992168	1	NA	NA	NA	NA	NA
QL01p031236	0.0272122	7.75513e-08	0.0143673	0.914618	1	NA	NA	NA	GO:0003676; GO:0004523	nucleic acid binding; RNA-DNA hybrid ribonuclease activity
QL01p031308	23.581	-9.36863e-05	0.0143621	0.812799	1	NA	NA	NA	NA	NA
QL01p031634	23.4323	8.73491e-05	0.0143657	0.711873	1	AT1G13790	XH/XS domain-containing protein	Belongs to a subgroup of SGS3-like proteins that act redundantly in RNA-directed DNA methylation: AT1G15910 (FDM1), AT4G00380 (FDM2), AT3G12550 (FDM3), AT1G13790 (FDM4), AT1G80790 (FDM5).	GO:0031047	gene silencing by RNA
QL01p031665	0.0485135	-1.92992e-07	0.0143673	0.914622	1	NA	NA	NA	NA	NA
QL01p031677	4.28796	-3.78538e-07	0.0143673	0.914618	1	NA	NA	NA	NA	NA
QL01p031702	17.9044	-0.000104115	0.0143676	0.551114	1	NA	NA	NA	NA	NA
QL01p031744	0.0300498	-8.49148e-08	0.0143673	0.914618	1	NA	NA	NA	GO:0009909	regulation of flower development
QL01p031899	0.174648	-3.20238e-07	0.0143673	0.914618	1	NA	NA	NA	NA	NA
QL01p031912	1.0347	-5.1134e-07	0.0143673	0.914618	1	NA	NA	NA	NA	NA
QL01p031922	0	NA	NA	1	1	AT1G51930	RING/U-box superfamily protein		NA	NA
QL01p031936	1.2343	3.47985e-05	0.0143672	0.529453	1	NA	NA	NA	GO:0004672; GO:0005524; GO:0006468; GO:0004674; GO:0048544	protein kinase activity; ATP binding; protein phosphorylation; protein serine/threonine kinase activity; recognition of pollen
QL01p031949	0.0753505	-4.90239e-06	0.0143673	0.992168	1	NA	NA	NA	GO:0004672; GO:0005524; GO:0006468	protein kinase activity; ATP binding; protein phosphorylation
QL01p031984	0	NA	NA	1	1	NA	NA	NA	NA	NA
QL01p031994	2.68362	1.77153e-05	0.0143672	0.732336	1	NA	NA	NA	GO:0004672; GO:0006468; GO:0005524; GO:0004674	protein kinase activity; protein phosphorylation; ATP binding; protein serine/threonine kinase activity
QL01p032001	0.328477	5.0618e-06	0.0143673	0.823853	1	NA	NA	NA	NA	NA
QL01p032072	0.186878	3.93024e-06	0.0143673	0.930966	1	NA	NA	NA	NA	NA
QL01p032269	3.07775	-0.000103198	0.0143676	0.392032	1	NA	NA	NA	GO:0032875	regulation of DNA endoreduplication
QL01p032336	1.43051	3.53621e-06	0.0143672	0.971396	1	NA	NA	NA	NA	NA
QL01p032357	20.1103	-6.36483e-07	0.0143673	0.710876	1	NA	NA	NA	NA	NA
QL01p032445	0.135878	-7.83595e-06	0.0143673	0.89882	1	NA	NA	NA	GO:0003677	DNA binding
QL01p032458	21.5735	-4.25959e-05	0.0143672	0.937681	1	NA	NA	NA	NA	NA
QL01p032562	9.01589	-0.000282026	0.014368	0.368443	1	NA	NA	NA	NA	NA
QL01p032615	19.5896	0.000213786	0.0143672	0.394651	1	NA	NA	NA	GO:0003676; GO:0008270	nucleic acid binding; zinc ion binding
QL01p032659	1.04347	-2.49028e-05	0.0143672	0.711201	1	NA	NA	NA	NA	NA
QL01p032663	0.916326	-5.68022e-07	0.0143673	0.914617	1	NA	NA	NA	NA	NA
QL01p032673	0.652529	5.21762e-06	0.0143673	0.912827	1	NA	NA	NA	NA	NA
QL01p032695	0.0190883	-3.32845e-07	0.0143673	0.914618	1	NA	NA	NA	GO:0000943	retrotransposon nucleocapsid
QL01p032751	0.369764	4.40631e-06	0.0143673	0.816803	1	AT1G07645	dessication-induced 1VOC superfamily protein		NA	NA
QL01p032824	2.30435	-4.68898e-05	0.0143673	0.451532	1	NA	NA	NA	NA	NA
QL01p032835	2.19125	-1.24678e-06	0.0143673	0.914639	1	NA	NA	NA	NA	NA
QL01p032903	13.6892	-2.99951e-07	0.0143673	0.914618	1	NA	NA	NA	GO:0000943	retrotransposon nucleocapsid
QL01p032970	0.0546889	-2.77694e-07	0.0143673	0.914618	1	NA	NA	NA	GO:0005506; GO:0016705; GO:0020037; GO:0055114	iron ion binding; oxidoreductase activity, acting on paired donors, with incorporation or reduction of molecular oxygen; heme binding; oxidation-reduction process
QL01p033029	19.6007	-0.000218647	0.0143613	0.653877	1	NA	NA	NA	GO:0016021; GO:0032977	integral component of membrane; membrane insertase activity
QL01p033062	2.45243	-2.24381e-05	0.0143669	0.805724	1	NA	NA	NA	GO:0004650; GO:0005975	polygalacturonase activity; carbohydrate metabolic process
QL01p033072	21.5714	-0.000550738	0.0143784	0.12913	1	NA	NA	NA	GO:0003676	nucleic acid binding
QL01p033212	2.26392	-7.33838e-05	0.014367	0.57438	1	NA	NA	NA	GO:0003677; GO:0005634	DNA binding; nucleus
QL01p033240	1.51003	3.11427e-05	0.014367	0.767532	1	NA	NA	NA	GO:0003677; GO:0005634	DNA binding; nucleus
QL01p033291	2.8908	2.37786e-05	0.014366	0.906153	1	NA	NA	NA	GO:0003677; GO:0005634	DNA binding; nucleus
QL01p033302	0.943816	-1.53667e-06	0.0143668	0.964564	1	AT3G55350	PIF / Ping-Pong family of plant transposases		NA	NA
QL01p033399	16.6577	-0.000197307	0.0143672	0.380452	1	NA	NA	NA	GO:0003677	DNA binding
QL01p033497	5.58298	-0.000152141	0.0143671	0.433317	1	NA	NA	NA	NA	NA
QL01p033704	13.3339	-6.75052e-05	0.0143674	0.740463	1	NA	NA	NA	GO:0016020; GO:0022857; GO:0055085	membrane; transmembrane transporter activity; transmembrane transport
QL01p033709	14.6328	-2.84129e-05	0.0143663	0.900009	1	NA	NA	NA	GO:0016020; GO:0022857; GO:0055085	membrane; transmembrane transporter activity; transmembrane transport
QL01p033773	0.0485314	8.38852e-07	0.0143673	0.91462	1	NA	NA	NA	NA	NA
QL01p033779	4.78042	-8.26497e-07	0.014367	0.70787	1	NA	NA	NA	GO:0016020; GO:0022857; GO:0055085	membrane; transmembrane transporter activity; transmembrane transport
QL01p033790	0.286499	-3.69377e-07	0.0143673	0.914618	1	NA	NA	NA	NA	NA
QL01p033795	7.05558	-1.24782e-06	0.0143673	0.914633	1	NA	NA	NA	GO:0016020; GO:0022857; GO:0055085	membrane; transmembrane transporter activity; transmembrane transport
QL01p033809	1.59204	-1.25545e-05	0.0143671	0.855971	1	NA	NA	NA	NA	NA
QL01p034029	4.65431	-0.000146455	0.0143675	0.36201	1	NA	NA	NA	GO:0000145; GO:0006887	exocyst; exocytosis
QL01p034089	0.0476659	9.79672e-07	0.0143673	0.918567	1	NA	NA	NA	GO:0003677	DNA binding
QL01p034095	0.222117	-5.67309e-07	0.0143673	0.914621	1	NA	NA	NA	NA	NA
QL01p034213	6.92366	-1.40502e-05	0.014366	0.942245	1	NA	NA	NA	GO:0006633; GO:0016020; GO:0016747; GO:0003824	fatty acid biosynthetic process; membrane; transferase activity, transferring acyl groups other than amino-acyl groups; catalytic activity
QL01p034494	0	NA	NA	1	1	AT5G02640			NA	NA
QL01p034573	10.737	0.000123183	0.0143642	0.708865	1	NA	NA	NA	NA	NA
QL01p034599	10.0111	-0.00068441	0.0143869	0.0628949	1	AT5G59990	CCT motif family protein		GO:0005515	protein binding
QL01p034705	9.59483	-0.000228457	0.0143679	0.336411	1	NA	NA	NA	GO:0043531	ADP binding
QL01p034758	0.0469303	8.95778e-06	0.0143673	0.815104	1	NA	NA	NA	NA	NA
QL01p034770	0.069215	-3.75566e-07	0.0143673	0.914618	1	NA	NA	NA	GO:0015074; GO:0003676; GO:0004523	DNA integration; nucleic acid binding; RNA-DNA hybrid ribonuclease activity
QL01p034783	12.1721	-6.40439e-05	0.0143652	0.794174	1	NA	NA	NA	NA	NA
QL01p034814	0.0670628	-4.1239e-06	0.0143673	0.990919	1	NA	NA	NA	NA	NA
QL01p034828	23.0119	0.000101592	0.0143608	0.8191	1	NA	NA	NA	GO:0043531	ADP binding
QL01p034869	0.278007	-4.8457e-06	0.0143673	0.922722	1	NA	NA	NA	GO:0015743	malate transport
QL01p034950	0.425962	8.52744e-06	0.0143673	0.773989	1	NA	NA	NA	GO:0003676; GO:0008270	nucleic acid binding; zinc ion binding
QL01p034965	0.124258	6.04532e-06	0.0143673	0.759571	1	NA	NA	NA	NA	NA
QL01p035015	0.0854906	-9.46818e-07	0.0143673	0.914616	1	NA	NA	NA	NA	NA
QL01p035097	0.163184	-4.97005e-06	0.0143673	0.992166	1	NA	NA	NA	GO:0000943	retrotransposon nucleocapsid
QL01p035119	0	NA	NA	1	1	NA	NA	NA	NA	NA
QL01p035125	7.94148	6.9318e-05	0.0143659	0.738584	1	NA	NA	NA	GO:0043531	ADP binding
QL01p035191	0.285475	-5.01855e-07	0.0143673	0.914617	1	NA	NA	NA	GO:0016491; GO:0055114; GO:0004601; GO:0050664; GO:0005509	oxidoreductase activity; oxidation-reduction process; peroxidase activity; oxidoreductase activity, acting on NAD(P)H, oxygen as acceptor; calcium ion binding
QL01p035210	0.05736	-8.02594e-06	0.0143673	0.866462	1	NA	NA	NA	GO:0003677	DNA binding
QL01p035229	0	NA	NA	1	1	NA	NA	NA	GO:0004857; GO:0043086; GO:0046910	enzyme inhibitor activity; negative regulation of catalytic activity; pectinesterase inhibitor activity
QL01p035245	0.78521	-1.73871e-06	0.0143673	0.967275	1	NA	NA	NA	GO:0005515	protein binding
QL01p035263	0.0105789	-3.34579e-07	0.0143673	0.914618	1	NA	NA	NA	GO:0055114; GO:0005507; GO:0016491; GO:0046274; GO:0048046; GO:0052716	oxidation-reduction process; copper ion binding; oxidoreductase activity; lignin catabolic process; apoplast; hydroquinone:oxygen oxidoreductase activity
QL01p035290	0.0242567	-3.574e-07	0.0143673	0.914621	1	NA	NA	NA	GO:0005507; GO:0016491; GO:0055114	copper ion binding; oxidoreductase activity; oxidation-reduction process
QL01p035353	0.0327926	-9.87919e-08	0.0143673	0.91462	1	NA	NA	NA	GO:0005507; GO:0016491; GO:0055114; GO:0046274; GO:0048046; GO:0052716	copper ion binding; oxidoreductase activity; oxidation-reduction process; lignin catabolic process; apoplast; hydroquinone:oxygen oxidoreductase activity
QL01p035367	5.19342	0.00012575	0.0143663	0.573393	1	NA	NA	NA	NA	NA
QL01p035453	0.753179	-1.05063e-05	0.0143673	0.983943	1	AT1G07850	Protein of unknown function (DUF604)		NA	NA
QL01p035454	0.393893	-2.99191e-06	0.0143673	0.885443	1	NA	NA	NA	NA	NA
QL01p035694	2.16739	-4.27909e-07	0.0143673	0.914618	1	NA	NA	NA	GO:0003676; GO:0004523	nucleic acid binding; RNA-DNA hybrid ribonuclease activity
QL01p035928	0.376772	9.15945e-07	0.0143673	0.876935	1	NA	NA	NA	NA	NA
QL01p035984	3.65215	-6.78289e-05	0.0143667	0.774751	1	NA	NA	NA	NA	NA
QL01p036139	0.0465927	-3.5673e-07	0.0143673	0.914618	1	NA	NA	NA	GO:0016020; GO:0022857; GO:0055085	membrane; transmembrane transporter activity; transmembrane transport
QL01p036191	2.43478	6.44725e-06	0.0143669	0.94425	1	NA	NA	NA	GO:0016020; GO:0022857; GO:0055085	membrane; transmembrane transporter activity; transmembrane transport
QL01p036201	0.0190883	-3.32845e-07	0.0143673	0.914618	1	NA	NA	NA	NA	NA
QL01p036204	1.72828	9.37522e-06	0.0143672	0.909746	1	NA	NA	NA	GO:0016020; GO:0022857; GO:0055085	membrane; transmembrane transporter activity; transmembrane transport
QL01p036319	0.279529	7.925e-06	0.0143673	0.823851	1	NA	NA	NA	GO:0016020; GO:0022857; GO:0055085	membrane; transmembrane transporter activity; transmembrane transport
QL01p036323	0	NA	NA	1	1	NA	NA	NA	NA	NA
QL01p036351	11.3995	-0.000234281	0.0143658	0.494332	1	NA	NA	NA	NA	NA
QL01p036379	0	NA	NA	1	1	NA	NA	NA	GO:0003676; GO:0004523	nucleic acid binding; RNA-DNA hybrid ribonuclease activity
QL01p036389	4.76879	1.96536e-05	0.0143671	0.68453	1	NA	NA	NA	GO:0016020; GO:0022857; GO:0055085; GO:0005215; GO:0006857	membrane; transmembrane transporter activity; transmembrane transport; transporter activity; oligopeptide transport
QL01p036392	0.564925	-6.80732e-07	0.0143673	0.914622	1	NA	NA	NA	NA	NA
QL01p036396	0.184868	2.22875e-06	0.0143673	0.815103	1	NA	NA	NA	NA	NA
QL01p036401	0	NA	NA	1	1	NA	NA	NA	GO:0016020; GO:0022857; GO:0055085	membrane; transmembrane transporter activity; transmembrane transport
QL01p036403	0.356753	-3.25217e-07	0.0143673	0.914617	1	NA	NA	NA	NA	NA
QL01p036413	0.388886	-1.01539e-06	0.0143673	0.914625	1	NA	NA	NA	NA	NA
QL01p036431	0.450428	-3.43225e-07	0.0143673	0.914618	1	NA	NA	NA	NA	NA
QL01p036478	0.0317024	-2.74598e-07	0.0143673	0.914618	1	NA	NA	NA	NA	NA
QL01p036487	6.28403	0.000371761	0.0143713	0.218296	1	NA	NA	NA	GO:0003723; GO:0006396; GO:0008173	RNA binding; RNA processing; RNA methyltransferase activity
QL01p036505	0	NA	NA	1	1	NA	NA	NA	GO:0015267; GO:0016020; GO:0055085	channel activity; membrane; transmembrane transport
QL01p036561	2.90642	2.72453e-05	0.0143673	0.563688	1	NA	NA	NA	NA	NA
QL01p036581	0.138358	-5.38936e-07	0.0143673	0.914621	1	NA	NA	NA	GO:0005198; GO:0006886; GO:0016192; GO:0030126	structural molecule activity; intracellular protein transport; vesicle-mediated transport; COPI vesicle coat
QL01p036590	0.20054	-1.48646e-06	0.0143673	0.914622	1	NA	NA	NA	GO:0005198; GO:0006886; GO:0016192; GO:0030126	structural molecule activity; intracellular protein transport; vesicle-mediated transport; COPI vesicle coat
QL01p036709	3.12524	7.17662e-05	0.0143662	0.716838	1	NA	NA	NA	NA	NA
QL01p036796	0.0344009	8.88012e-07	0.0143673	0.914618	1	NA	NA	NA	GO:0005524	ATP binding
QL01p036808	7.39237	0.000172626	0.0143677	0.320843	1	NA	NA	NA	GO:0030246; GO:0004672; GO:0005524; GO:0006468	carbohydrate binding; protein kinase activity; ATP binding; protein phosphorylation
QL01p036851	0.1449	-8.25767e-07	0.0143673	0.914624	1	NA	NA	NA	GO:0030246; GO:0004672; GO:0005524; GO:0006468	carbohydrate binding; protein kinase activity; ATP binding; protein phosphorylation
QL01p037008	5.17015	-0.000148799	0.014367	0.441913	1	NA	NA	NA	NA	NA
QL01p037014	13.7842	-0.0002286	0.0143664	0.472834	1	NA	NA	NA	GO:0003676; GO:0004842; GO:0016567; GO:0004523	nucleic acid binding; ubiquitin-protein transferase activity; protein ubiquitination; RNA-DNA hybrid ribonuclease activity
QL01p037023	0.0377221	-3.15678e-06	0.0143673	0.914624	1	AT3G45555	RING/U-box protein		GO:0004842; GO:0016567	ubiquitin-protein transferase activity; protein ubiquitination
QL01p037063	0.214507	1.68419e-07	0.0143673	0.914618	1	NA	NA	NA	GO:0006812; GO:0015299; GO:0016021; GO:0055085	cation transport; solute:proton antiporter activity; integral component of membrane; transmembrane transport
QL01p037071	0	NA	NA	1	1	NA	NA	NA	NA	NA
QL01p037079	2.84328	3.38165e-07	0.0143673	0.914618	1	NA	NA	NA	GO:0006812; GO:0015299; GO:0016021; GO:0055085	cation transport; solute:proton antiporter activity; integral component of membrane; transmembrane transport
QL01p037093	0.475453	-4.63057e-06	0.0143673	0.981731	1	NA	NA	NA	GO:0006812; GO:0015299; GO:0016021; GO:0055085	cation transport; solute:proton antiporter activity; integral component of membrane; transmembrane transport
QL01p037112	2.98917	-5.96182e-05	0.0143664	0.718032	1	NA	NA	NA	NA	NA
QL01p037130	0.0329679	-2.79841e-07	0.0143673	0.914618	1	NA	NA	NA	NA	NA
QL01p037225	3.52644	6.40776e-05	0.0143658	0.772838	1	NA	NA	NA	GO:0045145	single-stranded DNA 5'-3' exodeoxyribonuclease activity
QL01p037240	0.820502	1.26876e-05	0.0143672	0.76742	1	NA	NA	NA	GO:0045145	single-stranded DNA 5'-3' exodeoxyribonuclease activity
QL01p037253	0.102781	8.52447e-06	0.0143673	0.815104	1	NA	NA	NA	NA	NA
QL01p037284	6.49725	4.65248e-05	0.0143673	0.412594	1	AT2G28490	RmlC-like cupins superfamily protein		GO:0045735	nutrient reservoir activity
QL01p037305	0.608984	-3.68336e-06	0.0143673	0.914257	1	NA	NA	NA	NA	NA
QL01p037342	4.37039	0.000209925	0.014369	0.139979	1	NA	NA	NA	NA	NA
QL01p037420	4.17381	4.45907e-05	0.0143669	0.629182	1	AT1G07300	josephin protein-related		NA	NA
QL01p037451	11.2878	-3.74209e-05	0.0143669	0.692933	1	AT5G58860	cytochrome P450, family 86, subfamily A, polypeptide 1	Encodes a member of the CYP86A subfamily of cytochrome p450 genes. Expressed significantly only in root tissue.	GO:0005506; GO:0016705; GO:0020037; GO:0055114	iron ion binding; oxidoreductase activity, acting on paired donors, with incorporation or reduction of molecular oxygen; heme binding; oxidation-reduction process
QL01p037472	24.0558	-8.31634e-05	0.0143584	0.870139	1	AT2G29660	zinc finger (C2H2 type) family protein		GO:0003676	nucleic acid binding
QL01p037486	3.77563	8.11664e-06	0.0143673	0.815104	1	NA	NA	NA	GO:0016788	hydrolase activity, acting on ester bonds
QL01p037578	0.291891	-4.46254e-07	0.0143673	0.914619	1	NA	NA	NA	GO:0003677	DNA binding
QL01p037650	0.852695	3.55364e-06	0.0143673	0.963826	1	NA	NA	NA	GO:0006270; GO:0051301	DNA replication initiation; cell division
QL01p037657	0.739278	-8.99044e-07	0.0143673	0.992667	1	NA	NA	NA	GO:0042254	ribosome biogenesis
QL01p037749	1.98723	-0.000137541	0.014368	0.20039	1	NA	NA	NA	NA	NA
QL01p037776	1.40241	-1.99858e-05	0.0143673	0.651783	1	NA	NA	NA	GO:0016491; GO:0003955; GO:0010181	oxidoreductase activity; NAD(P)H dehydrogenase (quinone) activity; FMN binding
QL01p037817	0.0778336	5.14593e-06	0.0143673	0.816799	1	NA	NA	NA	GO:0016758	transferase activity, transferring hexosyl groups
QL01p037877	20.7558	5.92275e-05	0.0143586	0.905992	1	NA	NA	NA	GO:0008270; GO:0005515	zinc ion binding; protein binding
QL01p037912	21.3735	-0.000229537	0.0143677	0.333785	1	NA	NA	NA	GO:0005524; GO:0004672; GO:0006468; GO:0005515	ATP binding; protein kinase activity; protein phosphorylation; protein binding
QL01p037941	12.8131	0.000130473	0.0143618	0.755376	1	NA	NA	NA	GO:0005515	protein binding
QL01p037945	1.42687	-8.08664e-05	0.0143675	0.396419	1	NA	NA	NA	GO:0004672; GO:0005524; GO:0006468; GO:0005515	protein kinase activity; ATP binding; protein phosphorylation; protein binding
QL01p037957	0	NA	NA	1	1	NA	NA	NA	NA	NA
QL01p037991	4.56678	-1.4085e-06	0.0143673	0.804577	1	NA	NA	NA	GO:0005507; GO:0016491; GO:0055114; GO:0046274; GO:0048046; GO:0052716	copper ion binding; oxidoreductase activity; oxidation-reduction process; lignin catabolic process; apoplast; hydroquinone:oxygen oxidoreductase activity
QL01p038139	2.03478	-7.56788e-05	0.0143666	0.631796	1	NA	NA	NA	NA	NA
QL01p038189	1.01304	-8.62897e-06	0.0143673	0.829528	1	NA	NA	NA	GO:0005524; GO:0016887; GO:0016020	ATP binding; ATPase activity; membrane
QL01p038217	0	NA	NA	1	1	AT5G58750	NAD(P)-binding Rossmann-fold superfamily protein		NA	NA
QL01p038489	1.27896	5.92694e-07	0.0143672	0.987152	1	NA	NA	NA	GO:0004672; GO:0005524; GO:0006468	protein kinase activity; ATP binding; protein phosphorylation
QL01p038506	0.553146	8.0924e-06	0.0143673	0.822717	1	NA	NA	NA	NA	NA
QL01p038574	4.88307	-0.000128286	0.0143658	0.613598	1	AT5G58630			NA	NA
QL01p038678	0	NA	NA	1	1	NA	NA	NA	NA	NA
QL01p038682	4.9162	8.92815e-05	0.0143669	0.584299	1	NA	NA	NA	NA	NA
QL01p038697	0.156414	-2.55778e-06	0.0143673	0.990917	1	AT1G07175			NA	NA
QL01p038822	15.6962	0.000442807	0.0143734	0.193311	1	NA	NA	NA	NA	NA
QL01p038963	1.28726	-1.07227e-06	0.0143673	0.914619	1	NA	NA	NA	NA	NA
QL01p039054	0	NA	NA	1	1	NA	NA	NA	NA	NA
QL01p039102	11.4216	7.61841e-05	0.0143655	0.754438	1	AT1G07120			NA	NA
QL01p039130	6.64158	-0.00022873	0.0143683	0.288112	1	NA	NA	NA	NA	NA
QL01p039135	2.46107	3.39676e-05	0.0143666	0.82956	1	NA	NA	NA	NA	NA
QL01p039209	1.79276	1.7727e-05	0.0143673	0.655088	1	AT2G30090	Acyl-CoA N-acyltransferases (NAT) superfamily protein		NA	NA
QL01p039232	3.59479	7.26811e-05	0.0143674	0.34233	1	NA	NA	NA	GO:0005515; GO:0051087	protein binding; chaperone binding
QL01p039257	0.333503	-6.88376e-07	0.0143673	0.914621	1	NA	NA	NA	NA	NA
QL01p039395	0.300931	-9.31714e-07	0.0143673	0.914625	1	NA	NA	NA	GO:0016787	hydrolase activity
QL01p039458	0.0206893	-2.27097e-06	0.0143673	0.914618	1	NA	NA	NA	GO:0003700; GO:0006355	DNA-binding transcription factor activity; regulation of transcription, DNA-templated
QL01p039505	15.0817	-7.89569e-05	0.014367	0.498842	1	NA	NA	NA	NA	NA
QL01p039514	0	NA	NA	1	1	NA	NA	NA	GO:0003700; GO:0006355	DNA-binding transcription factor activity; regulation of transcription, DNA-templated
QL01p039554	0.0293056	7.0902e-06	0.0143673	0.823852	1	NA	NA	NA	GO:0003677	DNA binding
QL01p039642	0.0427827	-4.19654e-07	0.0143673	0.914617	1	NA	NA	NA	GO:0008270; GO:0006355	zinc ion binding; regulation of transcription, DNA-templated
QL01p039683	2.04123	9.06918e-07	0.0143667	0.998326	1	NA	NA	NA	NA	NA
QL01p039718	0.289043	4.42217e-06	0.0143673	0.816804	1	NA	NA	NA	NA	NA
QL01p039724	25.3896	0.00034154	0.014371	0.178202	1	NA	NA	NA	GO:0004672; GO:0006468; GO:0005524	protein kinase activity; protein phosphorylation; ATP binding
QL01p039929	0.107652	9.38015e-07	0.0143673	0.91462	1	NA	NA	NA	GO:0006826; GO:0006879; GO:0008199	iron ion transport; cellular iron ion homeostasis; ferric iron binding
QL01p039950	9.33035	0.00022732	0.0143674	0.390006	1	AT5G58480	O-Glycosyl hydrolases family 17 protein		GO:0004553; GO:0005975	hydrolase activity, hydrolyzing O-glycosyl compounds; carbohydrate metabolic process
QL01p040026	2.74073	0.000264949	0.0143697	0.154098	1	AT1G07060			NA	NA
QL01p040035	2.5584	-5.12984e-05	0.0143673	0.710704	1	AT2G30130	Lateral organ boundaries (LOB) domain family protein	Overexpression/activation tagged allele has epinastic leaves, reduced apical dominance and is sterile. Gene is similar to asymmetric leaves (AS)/lateral organ boundary (LOB) genes which repress KNOX gene expression.	NA	NA
QL01p040116	17.5422	-9.7267e-05	0.0143647	0.742757	1	NA	NA	NA	NA	NA
QL01p040153	20.6245	-0.000482315	0.0143737	0.221012	1	NA	NA	NA	NA	NA
QL01p040242	16.6976	-0.000180188	0.0143686	0.348068	1	AT1G25390	Protein kinase superfamily protein		GO:0005524; GO:0004672; GO:0006468	ATP binding; protein kinase activity; protein phosphorylation
QL01p040313	7.5416	7.58173e-05	0.0143658	0.722399	1	AT1G68430			NA	NA
QL01p040373	15.6911	-0.000109397	0.0143658	0.65461	1	AT1G68400	leucine-rich repeat transmembrane protein kinase family protein		GO:0005515; GO:0004672; GO:0005524; GO:0006468	protein binding; protein kinase activity; ATP binding; protein phosphorylation
QL01p040413	1.21058	2.399e-06	0.0143671	0.985571	1	AT1G10880	Core-2/I-branching beta-1,6-N-acetylglucosaminyltransferase family protein	Putative role in response to salt stress. Mutants grow larger than the wild type under salt stress condition (Ann Stapleton and Ashley Green, 2009, personal communication).	GO:0008375; GO:0016020	acetylglucosaminyltransferase activity; membrane
QL01p040570	10.6977	6.36115e-05	0.0143658	0.770468	1	AT1G68360	C2H2 and C2HC zinc fingers superfamily protein	Encodes a nuclear localized member of the C2H2 family of TFIIIA transcription factors.GIS3 is involved in trichome initiation and development downstream of GA and cytokinin signaling. GIS regulates the expression GIS and GIS2.	GO:0003676	nucleic acid binding
QL01p040711	0.238355	-3.52518e-07	0.0143673	0.914619	1	AT1G68350			NA	NA
QL01p040776	10.1283	2.56442e-05	0.014364	0.93285	1	AT1G68330			NA	NA
QL01p040813	0	NA	NA	1	1	NA	NA	NA	NA	NA
QL01p041005	3.57082	0.000264319	0.0143698	0.130963	1	NA	NA	NA	NA	NA
QL01p041091	21.7949	8.49928e-05	0.0143653	0.738402	1	AT1G68290	endonuclease 2	Encodes an endonuclease ENDO2. ENDO2 purified from transgenic Arabidopsis digests RNA, ssDNA, and dsDNA, with a substrate preference for ssDNA and RNA. ENDO2 produced and purified from Nicotiana benthamiana expression showed no demonstrable endonuclease activity, either towards single stranded DNA or mismatches, in vitro.	GO:0016788; GO:0003676; GO:0004519; GO:0006308	hydrolase activity, acting on ester bonds; nucleic acid binding; endonuclease activity; DNA catabolic process
QL01p041163	15.2276	-1.73366e-05	0.0143668	0.994095	1	AT1G68450	VQ motif-containing protein		NA	NA
QL01p041179	0.376697	-8.30778e-06	0.0143673	0.866461	1	NA	NA	NA	NA	NA
QL01p041224	0.0344009	8.88012e-07	0.0143673	0.914618	1	NA	NA	NA	NA	NA
QL01p041319	2.18366	5.89752e-05	0.0143673	0.410773	1	NA	NA	NA	GO:0008033	tRNA processing
QL01p041566	16.5819	-5.01718e-06	0.0143665	0.974675	1	NA	NA	NA	GO:0005515	protein binding
QL01p041642	0.580948	9.6388e-06	0.0143672	0.841717	1	AT1G68480	C2H2 and C2HC zinc fingers superfamily protein	Encodes a putative zinc finger transcription factor that is necessary for proper lateral organ shape and is sufficient to induce the proliferation of lateral organ tissue. Together with NUB, it is involved in stamen and carpel development.	GO:0003676; GO:0007275	nucleic acid binding; multicellular organism development
QL01p041706	0.148107	-4.85774e-07	0.0143673	0.914621	1	NA	NA	NA	GO:0006629; GO:0016298	lipid metabolic process; lipase activity
QL01p041709	0.707453	-5.27523e-06	0.0143673	0.922718	1	NA	NA	NA	NA	NA
QL01p041718	0.229014	4.77687e-07	0.0143673	0.914619	1	NA	NA	NA	GO:0016788	hydrolase activity, acting on ester bonds
QL01p041755	0.569363	-2.42719e-06	0.0143673	0.931663	1	NA	NA	NA	GO:0005515	protein binding
QL01p041783	0.753653	4.476e-06	0.0143673	0.901822	1	NA	NA	NA	GO:0005515	protein binding
QL01p041788	0.566725	-4.92515e-06	0.0143673	0.992166	1	NA	NA	NA	NA	NA
QL01p041814	0.0837955	-5.72189e-07	0.0143673	0.914622	1	NA	NA	NA	NA	NA
QL01p041819	0	NA	NA	1	1	NA	NA	NA	NA	NA
QL01p041826	0.0290599	1.29044e-06	0.0143673	0.914618	1	NA	NA	NA	GO:0005515	protein binding
QL01p041876	0.742013	-1.33503e-06	0.0143673	0.914636	1	NA	NA	NA	GO:0005515	protein binding
QL01p041880	0.243424	-1.09263e-06	0.0143673	0.914628	1	NA	NA	NA	NA	NA
QL01p041884	0.715842	-1.01162e-06	0.0143673	0.899849	1	AT2G29910	F-box/RNI-like superfamily protein		GO:0005515	protein binding
QL01p041888	1.3621	-1.97844e-05	0.0143671	0.986183	1	NA	NA	NA	GO:0005515	protein binding
QL01p041898	0.44732	-4.54714e-06	0.0143673	0.981737	1	NA	NA	NA	NA	NA
QL01p041924	17.4197	-0.000306639	0.0143711	0.0460921	1	NA	NA	NA	GO:0005515; GO:0005524; GO:0004672; GO:0006468	protein binding; ATP binding; protein kinase activity; protein phosphorylation
QL01p041965	11.8803	0.000515246	0.0143782	0.0711736	1	NA	NA	NA	GO:0003713; GO:0006355	transcription coactivator activity; regulation of transcription, DNA-templated
QL01p041969	0.0381482	3.66731e-07	0.0143673	0.914618	1	NA	NA	NA	NA	NA
QL01p042007	0.575955	-6.37631e-06	0.0143673	0.929608	1	NA	NA	NA	GO:0000155; GO:0007165; GO:0005515	phosphorelay sensor kinase activity; signal transduction; protein binding
QL01p042012	0.313003	-9.62969e-07	0.0143673	0.914625	1	NA	NA	NA	GO:0000160	phosphorelay signal transduction system
QL01p042037	3.84715	0.000172981	0.0143683	0.140729	1	NA	NA	NA	GO:0000178; GO:0003723; GO:0006396	exosome (RNase complex); RNA binding; RNA processing
QL01p042114	3.02711	-1.75794e-06	0.0143673	0.989018	1	NA	NA	NA	GO:0043531	ADP binding
QL01p042119	10.5497	-8.31057e-05	0.0143647	0.770671	1	NA	NA	NA	NA	NA
QL01p042134	0.0937374	-3.36724e-07	0.0143673	0.914618	1	NA	NA	NA	NA	NA
QL01p042159	0.105286	-4.27066e-07	0.0143673	0.914618	1	NA	NA	NA	GO:0003677; GO:0046983	DNA binding; protein dimerization activity
QL01p042188	1.89763	-2.34742e-06	0.0143673	0.945758	1	NA	NA	NA	GO:0003677; GO:0046983	DNA binding; protein dimerization activity
QL01p042217	0	NA	NA	1	1	NA	NA	NA	GO:0008519; GO:0016020; GO:0072488; GO:0015696	ammonium transmembrane transporter activity; membrane; ammonium transmembrane transport; ammonium transport
QL01p042220	0	NA	NA	1	1	NA	NA	NA	NA	NA
QL01p042294	0.0396414	-3.75023e-07	0.0143673	0.914618	1	NA	NA	NA	NA	NA
QL01p042374	20.0268	-0.000244885	0.014365	0.533227	1	NA	NA	NA	NA	NA
QL01p042403	0.376463	-6.09517e-07	0.0143673	0.914618	1	NA	NA	NA	NA	NA
QL01p042495	5.86526	0.000549063	0.01438	0.0607886	1	NA	NA	NA	NA	NA
QL01p043155	0.0190741	-1.11692e-06	0.0143673	0.914618	1	NA	NA	NA	NA	NA
QL01p043523	0.0699949	-4.86805e-07	0.0143673	0.914617	1	NA	NA	NA	GO:0016020; GO:0022857; GO:0055085	membrane; transmembrane transporter activity; transmembrane transport
QL01p043525	0.0595388	-4.86886e-07	0.0143673	0.91462	1	NA	NA	NA	GO:0016020; GO:0022857; GO:0055085	membrane; transmembrane transporter activity; transmembrane transport
QL01p043785	1.62877	0.000120152	0.0143676	0.246611	1	NA	NA	NA	NA	NA
QL01p043811	11.4393	5.20722e-05	0.0143628	0.886249	1	NA	NA	NA	NA	NA
QL01p043861	20.8626	-0.000270884	0.0143685	0.299621	1	NA	NA	NA	NA	NA
QL01p044041	1.08932	-1.50588e-05	0.0143671	0.857747	1	NA	NA	NA	GO:0015743	malate transport
QL01p044057	0.254442	-5.15597e-06	0.0143673	0.964729	1	NA	NA	NA	NA	NA
QL01p044338	4.56605	-0.000119884	0.0143677	0.420466	1	NA	NA	NA	GO:0016787	hydrolase activity
QL01p044414	0.301064	-2.76809e-07	0.0143673	0.914618	1	NA	NA	NA	GO:0003676; GO:0004523	nucleic acid binding; RNA-DNA hybrid ribonuclease activity
QL01p044480	0.227505	4.23982e-06	0.0143673	0.816806	1	NA	NA	NA	GO:0005515	protein binding
QL01p044483	3.96297	-2.64454e-05	0.0143669	0.798161	1	NA	NA	NA	GO:0000786; GO:0003677; GO:0005634; GO:0046982	nucleosome; DNA binding; nucleus; protein heterodimerization activity
QL01p044511	0.553743	-1.0867e-06	0.0143673	0.901864	1	NA	NA	NA	NA	NA
QL01p044513	12.017	9.17754e-05	0.0143641	0.774471	1	AT1G68640	bZIP transcription factor family protein	Encodes bZIP-transcription factor. Mutant plants have extra floral organs. PAN is essential for AG activation in early flowers of short-day-grown plants.	GO:0003700; GO:0006355; GO:0006351; GO:0043565	DNA-binding transcription factor activity; regulation of transcription, DNA-templated; transcription, DNA-templated; sequence-specific DNA binding
QL01p044581	0.0293723	-3.01443e-06	0.0143673	0.981732	1	NA	NA	NA	NA	NA
QL01p044591	0.0290599	1.29044e-06	0.0143673	0.914618	1	NA	NA	NA	NA	NA
QL01p044596	1.00883	-3.63288e-07	0.0143673	0.914618	1	NA	NA	NA	NA	NA
QL01p044604	3.17931	4.68701e-05	0.0143665	0.783571	1	AT1G25510	Eukaryotic aspartyl protease family protein		GO:0004190; GO:0006508	aspartic-type endopeptidase activity; proteolysis
QL01p045033	0.0824215	-3.19144e-07	0.0143673	0.914617	1	AT1G13290	C2H2-like zinc finger protein	Encodes a putative zinc finger protein (C2H2 family, type IIIA, subclass A1d) that has a WIP domain. Seedlings with mutations in DOT5 have a misaligned venation defect in their leaves and cotyledons. Additional developmental abnormalities, such as elongated petioles and aberrant phyllotaxy suggest that DOT5 is required for normal shoot and root development.	GO:0003676	nucleic acid binding
QL01p045495	0.332667	-4.91269e-07	0.0143673	0.914621	1	NA	NA	NA	GO:0019915	lipid storage
QL01p045546	16.2633	-0.000647501	0.0143827	0.125919	1	NA	NA	NA	NA	NA
QL01p046195	14.3026	0.000184691	0.0143642	0.61708	1	NA	NA	NA	NA	NA
QL01p046212	0.868486	-4.90636e-06	0.0143673	0.963786	1	NA	NA	NA	GO:0003676; GO:0004523	nucleic acid binding; RNA-DNA hybrid ribonuclease activity
QL01p046256	4.00932	-6.2117e-05	0.0143666	0.675389	1	NA	NA	NA	NA	NA
QL01p046318	7.22704	-7.98052e-06	0.0143658	0.969133	1	NA	NA	NA	NA	NA
QL01p046327	1.49623	-5.43735e-07	0.0143673	0.904513	1	NA	NA	NA	NA	NA
QL01p046642	1.05593	1.67311e-06	0.0143673	0.823851	1	NA	NA	NA	NA	NA
QL01p047310	0.128409	-7.89068e-06	0.0143673	0.905055	1	NA	NA	NA	GO:0005524; GO:0009507	ATP binding; chloroplast
QL01p047330	0	NA	NA	1	1	NA	NA	NA	GO:0003677	DNA binding
QL01p047517	2.29421	-7.35595e-05	0.014367	0.547789	1	NA	NA	NA	NA	NA
QL01p047769	13.2532	-0.000144339	0.0143621	0.728956	1	NA	NA	NA	NA	NA
QL01p047841	0.0586112	5.24154e-06	0.0143673	0.783623	1	NA	NA	NA	GO:0003700; GO:0006355; GO:0003677	DNA-binding transcription factor activity; regulation of transcription, DNA-templated; DNA binding
QL01p047890	2.47529	-0.00014755	0.0143673	0.385558	1	NA	NA	NA	NA	NA
QL01p047893	19.369	0.000148798	0.0143624	0.717313	1	NA	NA	NA	NA	NA
QL01p047982	0.169545	5.34178e-06	0.0143673	0.816799	1	NA	NA	NA	NA	NA
QL01p048178	0.278079	4.30178e-07	0.0143673	0.914367	1	NA	NA	NA	NA	NA
QL01p048572	9.53898	-3.94875e-07	0.0143673	0.849105	1	NA	NA	NA	NA	NA
QL01p048703	0	NA	NA	1	1	NA	NA	NA	GO:0003676; GO:0004523	nucleic acid binding; RNA-DNA hybrid ribonuclease activity
QL01p049089	0.0622826	-5.32191e-06	0.0143673	0.992169	1	NA	NA	NA	GO:0016491; GO:0055114	oxidoreductase activity; oxidation-reduction process
QL01p049124	0.626911	-8.51773e-06	0.0143673	0.829535	1	NA	NA	NA	NA	NA
QL01p049239	0.205092	1.88401e-07	0.0143673	0.914618	1	NA	NA	NA	NA	NA
QL01p049494	0.688305	-8.55455e-07	0.0143673	0.914621	1	NA	NA	NA	GO:0004185; GO:0006508	serine-type carboxypeptidase activity; proteolysis
QL01p049528	0.0877336	-2.67522e-07	0.0143673	0.914618	1	NA	NA	NA	NA	NA
QL01p049634	19.9525	-8.34062e-06	0.0143672	0.99379	1	NA	NA	NA	GO:0003854; GO:0006694; GO:0016616; GO:0055114	3-beta-hydroxy-delta5-steroid dehydrogenase activity; steroid biosynthetic process; oxidoreductase activity, acting on the CH-OH group of donors, NAD or NADP as acceptor; oxidation-reduction process
QL01p049823	13.7668	-4.5544e-05	0.0143649	0.863452	1	NA	NA	NA	GO:0004672; GO:0005524; GO:0006468	protein kinase activity; ATP binding; protein phosphorylation
QL01p049926	1.58585	1.5055e-05	0.0143673	0.65021	1	NA	NA	NA	GO:0016020; GO:0022857; GO:0055085; GO:0005215; GO:0016021	membrane; transmembrane transporter activity; transmembrane transport; transporter activity; integral component of membrane
QL01p049931	2.11226	-0.000106205	0.0143674	0.439136	1	NA	NA	NA	GO:0003676; GO:0004523	nucleic acid binding; RNA-DNA hybrid ribonuclease activity
QL01p050021	0.782541	2.18257e-06	0.0143673	0.978846	1	NA	NA	NA	NA	NA
QL01p050041	0	NA	NA	1	1	NA	NA	NA	NA	NA
QL01p050108	0	NA	NA	1	1	NA	NA	NA	NA	NA
QL01p050278	0	NA	NA	1	1	NA	NA	NA	GO:0003677; GO:0046983	DNA binding; protein dimerization activity
QL01p050285	0	NA	NA	1	1	NA	NA	NA	GO:0003677; GO:0046983	DNA binding; protein dimerization activity
QL01p050319	21.8645	-0.000233552	0.0143641	0.572027	1	NA	NA	NA	NA	NA
QL01p050471	0.402644	-5.36996e-07	0.0143673	0.914617	1	NA	NA	NA	NA	NA
QL01p050549	23.5256	0.000146734	0.0143652	0.617273	1	NA	NA	NA	NA	NA
QL01p050588	0.268225	5.11733e-06	0.0143673	0.856285	1	NA	NA	NA	NA	NA
QL01p050882	0.268453	-4.85886e-06	0.0143673	0.992168	1	NA	NA	NA	NA	NA
QL01p050908	12.8125	-2.35338e-05	0.0143664	0.879485	1	NA	NA	NA	GO:0005783; GO:0030433; GO:0031625	endoplasmic reticulum; ubiquitin-dependent ERAD pathway; ubiquitin protein ligase binding
QL01p051082	14.7731	2.24838e-06	0.014367	0.998553	1	NA	NA	NA	GO:0016020; GO:0022857; GO:0055085	membrane; transmembrane transporter activity; transmembrane transport
QL01p051140	0.120435	-3.40691e-07	0.0143673	0.914618	1	NA	NA	NA	NA	NA
QL01p051503	16.3995	-0.00106667	0.0144193	0.0171459	1	NA	NA	NA	NA	NA
QL01p051611	3.20578	-2.55188e-05	0.0143663	0.869748	1	NA	NA	NA	GO:0006891; GO:0017119	intra-Golgi vesicle-mediated transport; Golgi transport complex
QL01p051624	4.81758	-0.000139808	0.0143664	0.549525	1	NA	NA	NA	GO:0006891; GO:0017119	intra-Golgi vesicle-mediated transport; Golgi transport complex
QL01p051634	4.73991	-1.4333e-06	0.0143673	0.66979	1	NA	NA	NA	GO:0006891; GO:0017119	intra-Golgi vesicle-mediated transport; Golgi transport complex
QL01p051673	0.367262	-5.01703e-06	0.0143673	0.992168	1	NA	NA	NA	NA	NA
QL01p051691	0.514799	-4.91485e-07	0.0143673	0.904244	1	NA	NA	NA	NA	NA
QL01p051701	0	NA	NA	1	1	NA	NA	NA	NA	NA
QL01p051710	0.724119	-2.02184e-06	0.0143673	0.983892	1	NA	NA	NA	NA	NA
QL01p051722	0	NA	NA	1	1	NA	NA	NA	NA	NA
QL01p051853	4.77061	0.000241306	0.0143693	0.151233	1	NA	NA	NA	NA	NA
QL01p051890	0.4514	-9.61247e-07	0.0143673	0.914625	1	NA	NA	NA	NA	NA
QL01p051977	0.0789314	-1.0695e-06	0.0143673	0.914618	1	AT1G65570	Pectin lyase-like superfamily protein	Encodes a glycosyl hydrolase 28 (GH28) family polygalacturonase (PG) protein. Involved in root cap development.	GO:0004650; GO:0005975	polygalacturonase activity; carbohydrate metabolic process
QL01p051985	2.25069	-5.63987e-07	0.0143673	0.914618	1	NA	NA	NA	NA	NA
QL01p052082	1.43941	5.37551e-05	0.0143672	0.551621	1	NA	NA	NA	GO:0003676; GO:0004523	nucleic acid binding; RNA-DNA hybrid ribonuclease activity
QL01p052115	16.0974	0.000196411	0.0143664	0.45117	1	NA	NA	NA	GO:0003676; GO:0008270	nucleic acid binding; zinc ion binding
QL01p052340	19.9093	0.000421898	0.0143717	0.251542	1	NA	NA	NA	GO:0004553; GO:0005975	hydrolase activity, hydrolyzing O-glycosyl compounds; carbohydrate metabolic process
QL01p052611	0.422677	-9.89467e-07	0.0143673	0.914618	1	AT1G65620	Lateral organ boundaries (LOB) domain family protein	required for formation of a symmetric flat leaf lamina, encodes a member of a family of proteins characterized by cysteine repeats and a leucine zipper; involved in KNOX gene regulation. Acts together with ASL1 in proximal-distal symmetry determination. Forms a complex with AS1 that binds to the BP promoter and leads to silencing of BP.	NA	NA
QL01p052835	0.023866	-7.62206e-07	0.0143673	0.914618	1	NA	NA	NA	NA	NA
QL01p052837	0.443476	-5.62999e-06	0.0143673	0.872948	1	NA	NA	NA	NA	NA
QL01p052870	0.0478415	-2.39144e-07	0.0143673	0.914618	1	NA	NA	NA	NA	NA
QL01p053014	0	NA	NA	1	1	NA	NA	NA	GO:0003676	nucleic acid binding
QL01p053044	0.0296672	-4.48846e-07	0.0143673	0.914618	1	NA	NA	NA	NA	NA
QL01p053074	0.664732	8.03081e-06	0.0143673	0.742654	1	NA	NA	NA	NA	NA
QL01p053093	1.32738	-2.53803e-06	0.0143673	0.991315	1	NA	NA	NA	GO:0003677	DNA binding
QL01p053234	0	NA	NA	1	1	NA	NA	NA	GO:0003824; GO:0006281	catalytic activity; DNA repair
QL01p053242	0	NA	NA	1	1	NA	NA	NA	NA	NA
QL01p053270	0.303739	-5.09259e-06	0.0143673	0.981727	1	NA	NA	NA	NA	NA
QL01p053337	3.1055	-5.63734e-06	0.0143672	0.942319	1	NA	NA	NA	NA	NA
QL01p053501	1.55878	-7.12774e-06	0.0143669	0.951951	1	NA	NA	NA	GO:0005515; GO:0006355; GO:0016570	protein binding; regulation of transcription, DNA-templated; histone modification
QL01p053543	6.4601	0.000118533	0.0143657	0.638928	1	NA	NA	NA	GO:0005515; GO:0005524	protein binding; ATP binding
QL01p053552	0	NA	NA	1	1	NA	NA	NA	NA	NA
QL01p053604	14.1973	5.36715e-05	0.0143641	0.857174	1	NA	NA	NA	NA	NA
QL01p053632	12.7627	-4.21688e-05	0.014366	0.826508	1	NA	NA	NA	GO:0003824; GO:0004722; GO:0006470	catalytic activity; protein serine/threonine phosphatase activity; protein dephosphorylation
QL01p053642	0.250894	-5.52126e-06	0.0143673	0.95007	1	NA	NA	NA	NA	NA
QL01p053659	11.5271	-0.000142121	0.0143678	0.403504	1	NA	NA	NA	NA	NA
QL01p053679	9.7028	2.43714e-06	0.0143673	0.894694	1	NA	NA	NA	GO:0016757; GO:0006012; GO:0047216	transferase activity, transferring glycosyl groups; galactose metabolic process; inositol 3-alpha-galactosyltransferase activity
QL01p053718	6.71604	0.000190565	0.0143664	0.496272	1	NA	NA	NA	NA	NA
QL01p053722	17.1015	-1.92103e-05	0.0143607	0.964161	1	NA	NA	NA	GO:0016491; GO:0055114; GO:0006108; GO:0016615	oxidoreductase activity; oxidation-reduction process; malate metabolic process; malate dehydrogenase activity
QL01p053749	19.3555	-0.000365057	0.014368	0.38219	1	NA	NA	NA	NA	NA
QL01p053758	12.1725	-0.000283443	0.0143681	0.346418	1	NA	NA	NA	NA	NA
QL01p053770	6.25284	-0.000141871	0.0143651	0.637608	1	NA	NA	NA	GO:0003824; GO:0006281	catalytic activity; DNA repair
QL01p053780	3.83711	6.67051e-05	0.0143669	0.615081	1	NA	NA	NA	NA	NA
QL01p053808	4.30321	0.000103967	0.014367	0.501607	1	NA	NA	NA	NA	NA
QL01p053860	0.167413	-4.26695e-06	0.0143673	0.990921	1	NA	NA	NA	NA	NA
QL01p053899	10.4117	-0.000289734	0.0143654	0.492297	1	NA	NA	NA	GO:0004843; GO:0006511; GO:0016579	thiol-dependent ubiquitin-specific protease activity; ubiquitin-dependent protein catabolic process; protein deubiquitination
QL01p053928	0.0701616	-4.89369e-06	0.0143673	0.992168	1	NA	NA	NA	NA	NA
QL01p053962	0.161578	-7.30129e-07	0.0143673	0.914618	1	NA	NA	NA	NA	NA
QL01p053992	0.162193	-5.73718e-06	0.0143673	0.950071	1	NA	NA	NA	GO:0015074; GO:0003676	DNA integration; nucleic acid binding
QL01p054033	18.097	2.46635e-05	0.014366	0.885096	1	NA	NA	NA	NA	NA
QL01p054108	0.0750787	-5.14188e-06	0.0143673	0.98173	1	NA	NA	NA	NA	NA
QL01p054112	0.0487026	-3.94392e-06	0.0143673	0.914618	1	NA	NA	NA	NA	NA
QL01p054148	0	NA	NA	1	1	NA	NA	NA	GO:0003677	DNA binding
QL01p054228	0.273063	5.99006e-06	0.0143673	0.823382	1	NA	NA	NA	NA	NA
QL01p054291	0	NA	NA	1	1	NA	NA	NA	NA	NA
QL01p054323	0.0227551	-3.14036e-07	0.0143673	0.914618	1	NA	NA	NA	NA	NA
QL01p054326	0	NA	NA	1	1	NA	NA	NA	NA	NA
QL01p054376	7.64652	-8.02043e-07	0.0143673	0.914618	1	NA	NA	NA	NA	NA
QL01p054456	0.669312	3.66407e-06	0.0143673	0.929085	1	NA	NA	NA	NA	NA
QL01p054457	0.022954	-2.22535e-07	0.0143673	0.914618	1	NA	NA	NA	GO:0005515	protein binding
QL01p054481	0	NA	NA	1	1	NA	NA	NA	GO:0005515; GO:0001004; GO:0006383	protein binding; RNA polymerase III transcription regulator recruiting activity; transcription by RNA polymerase III
QL01p054500	5.70158	-0.000108199	0.0143664	0.554961	1	NA	NA	NA	NA	NA
QL01p054693	6.60761	-7.73353e-05	0.0143673	0.586474	1	NA	NA	NA	NA	NA
QL01p054764	0.0190741	-1.11692e-06	0.0143673	0.914618	1	NA	NA	NA	NA	NA
QL01p054801	0.29301	-7.95488e-07	0.0143673	0.914618	1	NA	NA	NA	NA	NA
QL01p054864	3.10616	-0.000117144	0.0143673	0.451951	1	NA	NA	NA	GO:0005515; GO:0006355; GO:0009584; GO:0018298	protein binding; regulation of transcription, DNA-templated; detection of visible light; protein-chromophore linkage
QL01p054873	0.806478	-4.61755e-06	0.0143673	0.877656	1	NA	NA	NA	NA	NA
QL01p054884	0	NA	NA	1	1	NA	NA	NA	GO:0005515	protein binding
QL01p054911	0.0649572	-1.11233e-06	0.0143673	0.914618	1	NA	NA	NA	NA	NA
QL01p054930	1.64278	-1.28e-06	0.0143673	0.914635	1	NA	NA	NA	NA	NA
QL01p054973	0.184387	-1.51311e-06	0.0143673	0.96641	1	NA	NA	NA	GO:0003677; GO:0046983	DNA binding; protein dimerization activity
QL01p055053	1.7252	-6.09297e-07	0.0143673	0.914621	1	NA	NA	NA	NA	NA
QL01p055099	1.22586	-1.61399e-06	0.0143673	0.958474	1	NA	NA	NA	NA	NA
QL01p055207	2.77459	-1.74793e-05	0.0143673	0.978109	1	NA	NA	NA	GO:0016787	hydrolase activity
QL01p055274	11.3694	-0.000167826	0.014365	0.605559	1	NA	NA	NA	NA	NA
QL01p055328	3.98355	8.67955e-05	0.0143669	0.57403	1	NA	NA	NA	GO:0016787	hydrolase activity
QL01p055349	2.55145	-1.44002e-05	0.0143673	0.90538	1	NA	NA	NA	NA	NA
QL01p055416	11.4685	3.06604e-05	0.0143652	0.900696	1	NA	NA	NA	GO:0048544	recognition of pollen
QL01p055428	3.95447	-0.000108979	0.0143665	0.564228	1	NA	NA	NA	NA	NA
QL01p055432	21.2294	-0.000116281	0.0143561	0.840866	1	NA	NA	NA	NA	NA
QL01p055435	0.657048	-1.39638e-05	0.0143673	0.805438	1	NA	NA	NA	NA	NA
QL01p055440	20.899	0.000178012	0.0143621	0.685501	1	NA	NA	NA	GO:0003723	RNA binding
QL01p055468	0.09054	-1.962e-06	0.0143673	0.914618	1	NA	NA	NA	GO:0003676; GO:0004523	nucleic acid binding; RNA-DNA hybrid ribonuclease activity
QL01p055473	0.0652446	-2.69775e-07	0.0143673	0.914618	1	NA	NA	NA	NA	NA
QL01p055501	0.0194998	-4.53741e-06	0.0143673	0.992168	1	NA	NA	NA	NA	NA
QL01p055579	4.47171	-2.0997e-05	0.0143661	0.911378	1	NA	NA	NA	GO:0016758	transferase activity, transferring hexosyl groups
QL01p055654	1.5587	2.45269e-05	0.014367	0.756927	1	NA	NA	NA	NA	NA
QL01p055679	4.72039	-2.90611e-05	0.0143655	0.88955	1	NA	NA	NA	NA	NA
QL02p000008	0	NA	NA	1	1	NA	NA	NA	NA	NA
QL02p000015	0	NA	NA	1	1	NA	NA	NA	NA	NA
QL02p000099	4.75624	1.05654e-05	0.0143663	0.949742	1	NA	NA	NA	NA	NA
QL02p000127	9.42908	0.000134006	0.0143664	0.542784	1	NA	NA	NA	GO:0003677; GO:0003887; GO:0006260; GO:0006281; GO:0008622; GO:0003676	DNA binding; DNA-directed DNA polymerase activity; DNA replication; DNA repair; epsilon DNA polymerase complex; nucleic acid binding
QL02p000171	6.0039	0.000137304	0.0143673	0.383378	1	AT5G19530	S-adenosyl-L-methionine-dependent methyltransferases superfamily protein	Encodes a spermine synthase. Required for internode elongation and vascular development, specifically in the mechanism that defines the boundaries between veins and nonvein regions. This mechanism may be mediated by polar auxin transport. Though ACL5 has been shown to function as a spermine synthase in E. coli, an ACL5 knockout has no effect on the endogenous levels of free and conjugated polyamines in Arabidopsis, suggesting that ACL5 may have a very specific or altogether different in vivo function.	GO:0003824	catalytic activity
QL02p000188	9.78251	0.000352574	0.0143694	0.313863	1	AT5G12080	mechanosensitive channel of small conductance-like 10	Encodes a mechanosensitive (or stretch-activated) ion channel in the plasma membrane with a moderate preference for anions.Cell death activity is negatively regulated by phosphorylation while mechanosensitive properties are unaffected.	GO:0016020; GO:0055085	membrane; transmembrane transport
QL02p000252	8.29961	0.000117415	0.0143658	0.630628	1	NA	NA	NA	GO:0009734	auxin-activated signaling pathway
QL02p000341	0.115633	2.55712e-06	0.0143673	0.913729	1	NA	NA	NA	NA	NA
QL02p000343	0.630851	1.00136e-06	0.0143673	0.913992	1	NA	NA	NA	NA	NA
QL02p000424	7.79826	0.000420305	0.0143735	0.145839	1	NA	NA	NA	NA	NA
QL02p000469	10.4968	-0.000284927	0.0143678	0.377713	1	NA	NA	NA	GO:0008237; GO:0008270; GO:0006508	metallopeptidase activity; zinc ion binding; proteolysis
QL02p000489	0.022954	-2.22535e-07	0.0143673	0.914618	1	NA	NA	NA	NA	NA
QL02p000561	0.385087	-6.87743e-07	0.0143673	0.914622	1	NA	NA	NA	NA	NA
QL02p000576	21.4563	-0.000123136	0.014364	0.714199	1	NA	NA	NA	GO:0008237; GO:0008270; GO:0003676; GO:0006508	metallopeptidase activity; zinc ion binding; nucleic acid binding; proteolysis
QL02p000667	24.1825	0.000210107	0.0143558	0.737245	1	NA	NA	NA	GO:0004672; GO:0005524; GO:0006468	protein kinase activity; ATP binding; protein phosphorylation
QL02p000760	0.290031	5.36765e-06	0.0143673	0.82385	1	NA	NA	NA	NA	NA
QL02p000763	23.8371	-8.23188e-07	0.0143673	0.956044	1	NA	NA	NA	GO:0005524; GO:0004672; GO:0006468	ATP binding; protein kinase activity; protein phosphorylation
QL02p000784	24.6774	0.000333811	0.0143711	0.157438	1	NA	NA	NA	GO:0005524; GO:0004672; GO:0006468	ATP binding; protein kinase activity; protein phosphorylation
QL02p000861	0.63311	5.70838e-06	0.0143673	0.793299	1	NA	NA	NA	GO:0022857; GO:0055085	transmembrane transporter activity; transmembrane transport
QL02p000935	18.0067	-1.5031e-05	0.0143669	0.87312	1	AT2G26180	IQ-domain 6	Transient Expression of Pro35S:YFP-IQD5 in leaves of N. benthamiana alters microtubule organization.	GO:0005515	protein binding
QL02p000969	2.39992	-4.2525e-05	0.0143672	0.495407	1	NA	NA	NA	GO:0009055; GO:0015035; GO:0045454	electron transfer activity; protein disulfide oxidoreductase activity; cell redox homeostasis
QL02p001015	2.1723	-4.61172e-05	0.0143673	0.718742	1	NA	NA	NA	GO:0004553; GO:0005975	hydrolase activity, hydrolyzing O-glycosyl compounds; carbohydrate metabolic process
QL02p001020	23.7949	0.000156377	0.0143655	0.590866	1	AT5G11920	6-&1-fructan exohydrolase	Encodes a protein with fructan exohydrolase (FEH) activity acting on both inulin and levan-type fructans (1- and 6-FEH). The enzyme does not have invertase activity.	GO:0004553; GO:0005975	hydrolase activity, hydrolyzing O-glycosyl compounds; carbohydrate metabolic process
QL02p001042	0.788398	3.70873e-06	0.0143673	0.891303	1	NA	NA	NA	NA	NA
QL02p001093	0.0701812	-5.74934e-07	0.0143673	0.914618	1	NA	NA	NA	NA	NA
QL02p001281	24.8499	-0.000105082	0.014362	0.793872	1	NA	NA	NA	GO:0005509	calcium ion binding
QL02p001345	0.0499832	-7.70659e-07	0.0143673	0.91462	1	AT5G56840	myb-like transcription factor family protein		GO:0003676; GO:0008270; GO:0003677	nucleic acid binding; zinc ion binding; DNA binding
QL02p001354	21.5625	-0.000371818	0.0143678	0.391499	1	NA	NA	NA	NA	NA
QL02p001390	5.49951	3.10561e-05	0.0143668	0.803968	1	NA	NA	NA	GO:0016791	phosphatase activity
QL02p001457	0.46397	-7.88068e-06	0.0143673	0.865422	1	NA	NA	NA	GO:0003856; GO:0009073; GO:0016491; GO:0055114	3-dehydroquinate synthase activity; aromatic amino acid family biosynthetic process; oxidoreductase activity; oxidation-reduction process
QL02p001525	16.934	-0.000203726	0.0143602	0.687901	1	NA	NA	NA	NA	NA
QL02p001560	2.423	-4.52205e-05	0.014367	0.711746	1	AT5G26010	Protein phosphatase 2C family protein		GO:0003824; GO:0004722; GO:0006470	catalytic activity; protein serine/threonine phosphatase activity; protein dephosphorylation
QL02p001601	0.0950003	-4.89045e-06	0.0143673	0.992168	1	NA	NA	NA	GO:0006508; GO:0008233	proteolysis; peptidase activity
QL02p001640	0.157361	-1.07965e-07	0.0143673	0.914621	1	NA	NA	NA	GO:0004553; GO:0005975	hydrolase activity, hydrolyzing O-glycosyl compounds; carbohydrate metabolic process
QL02p001729	0.805141	-2.39676e-06	0.0143673	0.947451	1	NA	NA	NA	NA	NA
QL02p001753	11.3807	-5.15901e-07	0.0143673	0.914618	1	NA	NA	NA	NA	NA
QL02p001827	1.60651	1.49819e-06	0.0143673	0.895208	1	NA	NA	NA	GO:0003677	DNA binding
QL02p001931	0.0963477	-3.44291e-07	0.0143673	0.914618	1	AT4G08150	KNOTTED-like from Arabidopsis thaliana	A member of class I knotted1-like homeobox gene family (together with KNAT2). Similar to the knotted1 (kn1) homeobox gene of maize. Normally expressed in the peripheral and rib zone of shoot apical meristem but not in the leaf primordia. It is also expressed in the fourth floral whorl, in the region that would become style, particularly in the cell surrounding the transmitting tissue. No expression was detected in the first three floral whorls. Expression is repressed by auxin and AS1 which results in the promotion of leaf fate.	GO:0003677; GO:0005634; GO:0006355; GO:0043565	DNA binding; nucleus; regulation of transcription, DNA-templated; sequence-specific DNA binding
QL02p001949	15.0274	9.14001e-05	0.0143635	0.790635	1	NA	NA	NA	GO:0003700; GO:0006355; GO:0043565; GO:0003677	DNA-binding transcription factor activity; regulation of transcription, DNA-templated; sequence-specific DNA binding; DNA binding
QL02p001961	8.04007	-3.15881e-05	0.0143652	0.897871	1	NA	NA	NA	NA	NA
QL02p002019	1.18113	-3.01633e-05	0.0143673	0.570779	1	NA	NA	NA	GO:0003824; GO:0006855; GO:0015238; GO:0015297; GO:0016020; GO:0055085	catalytic activity; drug transmembrane transport; drug transmembrane transporter activity; antiporter activity; membrane; transmembrane transport
QL02p002115	14.8332	5.0679e-05	0.0143673	0.387827	1	NA	NA	NA	GO:0006855; GO:0015238; GO:0015297; GO:0016020; GO:0055085	drug transmembrane transport; drug transmembrane transporter activity; antiporter activity; membrane; transmembrane transport
QL02p002136	4.60338	-3.02329e-05	0.0143673	0.776678	1	NA	NA	NA	GO:0006855; GO:0015238; GO:0015297; GO:0016020; GO:0055085	drug transmembrane transport; drug transmembrane transporter activity; antiporter activity; membrane; transmembrane transport
QL02p002150	0.0813122	5.35944e-06	0.0143673	0.823851	1	NA	NA	NA	GO:0006855; GO:0015238; GO:0015297; GO:0016020; GO:0055085	drug transmembrane transport; drug transmembrane transporter activity; antiporter activity; membrane; transmembrane transport
QL02p002157	22.3381	-0.000185006	0.0143664	0.502525	1	NA	NA	NA	GO:0005543	phospholipid binding
QL02p002208	3.43951	-6.73261e-05	0.0143671	0.639157	1	NA	NA	NA	GO:0046983	protein dimerization activity
QL02p002250	6.05815	-0.000340967	0.0143725	0.0404536	1	NA	NA	NA	NA	NA
QL02p002254	4.41498	7.00813e-05	0.0143671	0.538367	1	NA	NA	NA	NA	NA
QL02p002301	11.4909	0.000296231	0.014371	0.0485737	1	NA	NA	NA	NA	NA
QL02p002503	3.39055	-0.000152863	0.0143676	0.33291	1	NA	NA	NA	NA	NA
QL02p002557	0.731751	-1.63162e-05	0.0143672	0.889193	1	NA	NA	NA	GO:0003676; GO:0000943; GO:0015074	nucleic acid binding; retrotransposon nucleocapsid; DNA integration
QL02p002604	4.35801	0.000125267	0.0143671	0.414594	1	NA	NA	NA	GO:0003723	RNA binding
QL02p002621	19.5222	-0.000104812	0.0143672	0.458471	1	NA	NA	NA	NA	NA
QL02p002631	0.563729	-6.20796e-07	0.0143673	0.914619	1	NA	NA	NA	NA	NA
QL02p002659	0.343494	8.31453e-06	0.0143673	0.878202	1	NA	NA	NA	GO:0005515	protein binding
QL02p002665	0.293621	-4.80607e-06	0.0143673	0.922721	1	NA	NA	NA	GO:0005515	protein binding
QL02p002668	8.99952	0.000158151	0.0143663	0.536258	1	NA	NA	NA	NA	NA
QL02p002697	19.7932	-0.000473662	0.014376	0.103313	1	NA	NA	NA	GO:0003824; GO:0050662	catalytic activity; coenzyme binding
QL02p002741	4.4691	-0.000104536	0.0143674	0.394556	1	NA	NA	NA	NA	NA
QL02p002747	18.2452	-0.000653215	0.0143852	0.062157	1	NA	NA	NA	NA	NA
QL02p002798	4.36193	-1.71605e-06	0.0143673	0.802865	1	NA	NA	NA	GO:0003690; GO:0006355	double-stranded DNA binding; regulation of transcription, DNA-templated
QL02p002822	2.33112	-2.4932e-05	0.0143673	0.814175	1	NA	NA	NA	GO:0003824; GO:0050662	catalytic activity; coenzyme binding
QL02p002861	8.05715	7.69818e-05	0.0143671	0.51768	1	NA	NA	NA	GO:0005506; GO:0016705; GO:0020037; GO:0055114	iron ion binding; oxidoreductase activity, acting on paired donors, with incorporation or reduction of molecular oxygen; heme binding; oxidation-reduction process
QL02p002881	0.0872821	5.70974e-06	0.0143673	0.823854	1	NA	NA	NA	GO:0005506; GO:0016705; GO:0020037; GO:0055114	iron ion binding; oxidoreductase activity, acting on paired donors, with incorporation or reduction of molecular oxygen; heme binding; oxidation-reduction process
QL02p002886	0.980981	1.20267e-05	0.0143671	0.734578	1	NA	NA	NA	NA	NA
QL02p002903	0.161839	8.88057e-08	0.0143673	0.914618	1	AT2G26320	AGAMOUS-like 33		GO:0000977; GO:0045944; GO:0003677; GO:0046983	RNA polymerase II regulatory region sequence-specific DNA binding; positive regulation of transcription by RNA polymerase II; DNA binding; protein dimerization activity
QL02p002913	0.0329679	-2.79841e-07	0.0143673	0.914618	1	NA	NA	NA	NA	NA
QL02p002923	0.149587	9.88216e-06	0.0143673	0.735878	1	NA	NA	NA	GO:0005515; GO:0004672; GO:0005524; GO:0006468	protein binding; protein kinase activity; ATP binding; protein phosphorylation
QL02p003016	0.0190741	-1.11692e-06	0.0143673	0.914618	1	NA	NA	NA	NA	NA
QL02p003038	0.537221	3.08522e-07	0.0143673	0.95122	1	NA	NA	NA	GO:0005634	nucleus
QL02p003101	0	NA	NA	1	1	NA	NA	NA	NA	NA
QL02p003104	0.0744852	-1.9422e-06	0.0143673	0.914617	1	NA	NA	NA	GO:0005634	nucleus
QL02p003109	0.196355	-1.19373e-06	0.0143673	0.914618	1	NA	NA	NA	GO:0005634	nucleus
QL02p003120	11.3024	0.000171228	0.0143681	0.266995	1	NA	NA	NA	GO:0005515	protein binding
QL02p003134	0.0760432	2.55654e-06	0.0143673	0.913982	1	NA	NA	NA	GO:0005515; GO:0004672; GO:0005524; GO:0006468	protein binding; protein kinase activity; ATP binding; protein phosphorylation
QL02p003154	13.7748	-0.000164025	0.0143671	0.409749	1	NA	NA	NA	GO:0004672; GO:0006468; GO:0005524; GO:0005515	protein kinase activity; protein phosphorylation; ATP binding; protein binding
QL02p003212	0.257057	-4.42816e-06	0.0143673	0.990919	1	NA	NA	NA	GO:0005515	protein binding
QL02p003245	0.863057	-4.00472e-06	0.0143673	0.715312	1	NA	NA	NA	GO:0005506; GO:0016705; GO:0020037; GO:0055114	iron ion binding; oxidoreductase activity, acting on paired donors, with incorporation or reduction of molecular oxygen; heme binding; oxidation-reduction process
QL02p003261	0.151617	-4.31305e-07	0.0143673	0.914617	1	NA	NA	NA	GO:0005506; GO:0016705; GO:0020037; GO:0055114; GO:0003676; GO:0008270	iron ion binding; oxidoreductase activity, acting on paired donors, with incorporation or reduction of molecular oxygen; heme binding; oxidation-reduction process; nucleic acid binding; zinc ion binding
QL02p003291	8.64418	0.000118975	0.0143663	0.550294	1	NA	NA	NA	GO:0005506; GO:0016705; GO:0020037; GO:0055114	iron ion binding; oxidoreductase activity, acting on paired donors, with incorporation or reduction of molecular oxygen; heme binding; oxidation-reduction process
QL02p003297	22.5496	-0.000136596	0.0143675	0.527071	1	NA	NA	NA	GO:0016705; GO:0055114; GO:0005506; GO:0020037	oxidoreductase activity, acting on paired donors, with incorporation or reduction of molecular oxygen; oxidation-reduction process; iron ion binding; heme binding
QL02p003303	0.0725576	-2.86521e-07	0.0143673	0.914626	1	NA	NA	NA	GO:0005506; GO:0016705; GO:0020037; GO:0055114	iron ion binding; oxidoreductase activity, acting on paired donors, with incorporation or reduction of molecular oxygen; heme binding; oxidation-reduction process
QL02p003319	0.0734006	-2.78829e-06	0.0143673	0.950071	1	NA	NA	NA	GO:0005506; GO:0016705; GO:0020037; GO:0055114	iron ion binding; oxidoreductase activity, acting on paired donors, with incorporation or reduction of molecular oxygen; heme binding; oxidation-reduction process
QL02p003348	4.03841	6.91009e-06	0.0143673	0.847458	1	NA	NA	NA	GO:0005506; GO:0016705; GO:0020037; GO:0055114	iron ion binding; oxidoreductase activity, acting on paired donors, with incorporation or reduction of molecular oxygen; heme binding; oxidation-reduction process
QL02p003383	0.0581199	-3.35525e-07	0.0143673	0.914618	1	NA	NA	NA	NA	NA
QL02p003416	3.96361	-8.82846e-05	0.0143674	0.249001	1	NA	NA	NA	NA	NA
QL02p003421	23.417	-0.000302998	0.0143711	0.0548335	1	NA	NA	NA	NA	NA
QL02p003427	0.0206893	-2.27097e-06	0.0143673	0.914618	1	NA	NA	NA	NA	NA
QL02p003485	0.500495	9.13071e-06	0.0143673	0.729971	1	NA	NA	NA	NA	NA
QL02p003491	1.54632	1.05118e-06	0.0143672	0.982918	1	NA	NA	NA	GO:0005634; GO:0006325; GO:0006355	nucleus; chromatin organization; regulation of transcription, DNA-templated
QL02p003502	6.54051	0.000132399	0.0143659	0.60436	1	NA	NA	NA	GO:0004672; GO:0005524; GO:0006468; GO:0004674; GO:0048544	protein kinase activity; ATP binding; protein phosphorylation; protein serine/threonine kinase activity; recognition of pollen
QL02p003525	0.517288	2.64999e-06	0.0143673	0.983488	1	NA	NA	NA	NA	NA
QL02p003534	17.0743	3.70188e-05	0.0143653	0.879103	1	NA	NA	NA	GO:0004672; GO:0005524; GO:0006468; GO:0048544; GO:0004674	protein kinase activity; ATP binding; protein phosphorylation; recognition of pollen; protein serine/threonine kinase activity
QL02p003565	16.3205	6.40229e-05	0.0143673	0.328704	1	NA	NA	NA	NA	NA
QL02p003600	6.41842	-5.89183e-07	0.0143672	0.941171	1	NA	NA	NA	GO:0005634; GO:0006325; GO:0006355	nucleus; chromatin organization; regulation of transcription, DNA-templated
QL02p003651	2.12763	3.19785e-06	0.0143673	0.85915	1	NA	NA	NA	GO:0003676; GO:0004523; GO:0048544	nucleic acid binding; RNA-DNA hybrid ribonuclease activity; recognition of pollen
QL02p003664	1.48659	5.17416e-06	0.0143673	0.82385	1	NA	NA	NA	GO:0048544	recognition of pollen
QL02p003670	0.0478415	-2.39144e-07	0.0143673	0.914618	1	NA	NA	NA	NA	NA
QL02p003687	0.096426	-3.12963e-07	0.0143673	0.914618	1	NA	NA	NA	GO:0005524; GO:0004672; GO:0006468; GO:0004674; GO:0048544	ATP binding; protein kinase activity; protein phosphorylation; protein serine/threonine kinase activity; recognition of pollen
QL02p003752	1.53155	4.65328e-06	0.0143673	0.752399	1	NA	NA	NA	GO:0004674; GO:0004672; GO:0006468; GO:0005524; GO:0048544	protein serine/threonine kinase activity; protein kinase activity; protein phosphorylation; ATP binding; recognition of pollen
QL02p003758	0.362637	-7.98271e-06	0.0143673	0.856504	1	NA	NA	NA	GO:0004672; GO:0005524; GO:0006468; GO:0004674; GO:0048544	protein kinase activity; ATP binding; protein phosphorylation; protein serine/threonine kinase activity; recognition of pollen
QL02p003767	3.72993	3.54397e-05	0.0143666	0.792199	1	NA	NA	NA	NA	NA
QL02p003815	9.84366	-7.86083e-05	0.0143643	0.796779	1	NA	NA	NA	GO:0004674; GO:0004672; GO:0005524; GO:0006468; GO:0048544	protein serine/threonine kinase activity; protein kinase activity; ATP binding; protein phosphorylation; recognition of pollen
QL02p003841	0.49665	5.44164e-06	0.0143673	0.783622	1	NA	NA	NA	NA	NA
QL02p003853	10.8223	-1.00294e-06	0.0143673	0.71299	1	NA	NA	NA	NA	NA
QL02p003950	0.0231409	-3.70282e-07	0.0143673	0.914618	1	NA	NA	NA	GO:0003824	catalytic activity
QL02p003957	0	NA	NA	1	1	NA	NA	NA	GO:0003677	DNA binding
QL02p003987	0.432449	1.25548e-05	0.0143673	0.681031	1	NA	NA	NA	NA	NA
QL02p003995	0.755645	-5.84549e-06	0.0143673	0.924736	1	NA	NA	NA	NA	NA
QL02p004069	2.98682	-2.23628e-05	0.0143672	0.722063	1	NA	NA	NA	NA	NA
QL02p004117	9.46104	0.000251322	0.0143697	0.0914102	1	NA	NA	NA	NA	NA
QL02p004126	7.70786	0.000207719	0.0143687	0.177239	1	AT5G43020	Leucine-rich repeat protein kinase family protein		GO:0004672; GO:0005524; GO:0006468; GO:0005515	protein kinase activity; ATP binding; protein phosphorylation; protein binding
QL02p004198	1.92768	7.99258e-05	0.0143673	0.384141	1	NA	NA	NA	NA	NA
QL02p004219	13.5356	0.000224325	0.014365	0.542496	1	NA	NA	NA	GO:0005515	protein binding
QL02p004250	1.56218	0.000125523	0.0143676	0.289553	1	AT1G46480	WUSCHEL related homeobox 4	Encodes WOX4, a WUSCHEL-related homeobox gene family member with 65 amino acids in its homeodomain. Proteins in this family contain a sequence of eight residues (TLPLFPMH) downstream of the homeodomain called the WUS box. This protein also contains an acidic domain approximately 10 residues upstream of the WUS box. Part of the TDIF-TDR-WOX4 signaling pathway that plays a crucial role in the maintenance of the vascular meristem organization during secondary growth. WOX4 and WOX14 act downstream of the PXY receptor kinase to regulate plant vascular proliferation independently of any role in vascular organisation.	GO:0003677	DNA binding
QL02p004321	0.56607	5.05157e-06	0.0143673	0.8168	1	NA	NA	NA	GO:0016747	transferase activity, transferring acyl groups other than amino-acyl groups
QL02p004334	25.3489	2.2296e-05	0.0143611	0.957721	1	NA	NA	NA	GO:0016747	transferase activity, transferring acyl groups other than amino-acyl groups
QL02p004388	3.84272	-3.42996e-05	0.0143661	0.846189	1	NA	NA	NA	GO:0046983	protein dimerization activity
QL02p004396	1.00962	-1.20738e-06	0.0143673	0.912634	1	NA	NA	NA	GO:0046983	protein dimerization activity
QL02p004485	0.400366	-1.43823e-06	0.0143673	0.998638	1	AT1G46264	heat shock transcription factor B4	Encodes SCHIZORIZA, a member of Heat Shock Transcription Factor (Hsf) family. Functions as a nuclear factor regulating asymmetry of stem cell divisions.	GO:0003700; GO:0005634; GO:0006355; GO:0043565	DNA-binding transcription factor activity; nucleus; regulation of transcription, DNA-templated; sequence-specific DNA binding
QL02p004496	0.344791	4.4023e-06	0.0143673	0.783631	1	NA	NA	NA	GO:0005515	protein binding
QL02p004506	0	NA	NA	1	1	NA	NA	NA	GO:0046983	protein dimerization activity
QL02p004526	1.20771	-1.86782e-05	0.0143672	0.673759	1	NA	NA	NA	NA	NA
QL02p004633	8.47649	-0.000102159	0.0143664	0.611396	1	NA	NA	NA	GO:0006629	lipid metabolic process
QL02p004639	0.392885	-6.75361e-07	0.0143673	0.914619	1	NA	NA	NA	NA	NA
QL02p004645	0.678752	-1.02207e-06	0.0143673	0.914626	1	NA	NA	NA	GO:0006629	lipid metabolic process
QL02p004712	0.0594221	-4.47726e-06	0.0143673	0.981732	1	NA	NA	NA	GO:0004970; GO:0016020	ionotropic glutamate receptor activity; membrane
QL02p004888	23.3353	-9.75809e-05	0.014363	0.788512	1	AT4G33400	Vacuolar import/degradation, Vid27-related protein		GO:0005515	protein binding
QL02p004916	4.64424	0.000115532	0.0143678	0.22465	1	NA	NA	NA	GO:0016757; GO:0005794; GO:0009834; GO:0015020; GO:0045492	transferase activity, transferring glycosyl groups; Golgi apparatus; plant-type secondary cell wall biogenesis; glucuronosyltransferase activity; xylan biosynthetic process
QL02p004928	0.0586779	1.59658e-06	0.0143673	0.914369	1	NA	NA	NA	GO:0005509	calcium ion binding
QL02p004948	0.0190741	-1.11692e-06	0.0143673	0.914618	1	NA	NA	NA	GO:0005509	calcium ion binding
QL02p004953	1.57817	-6.19416e-06	0.0143673	0.929605	1	NA	NA	NA	GO:0005509	calcium ion binding
QL02p004977	0.0227551	-3.14036e-07	0.0143673	0.914618	1	NA	NA	NA	NA	NA
QL02p005015	1.33699	-7.74711e-07	0.0143673	0.885219	1	NA	NA	NA	GO:0005794; GO:0009834; GO:0015020; GO:0045492; GO:0016757	Golgi apparatus; plant-type secondary cell wall biogenesis; glucuronosyltransferase activity; xylan biosynthetic process; transferase activity, transferring glycosyl groups
QL02p005025	0.0637065	7.37054e-06	0.0143673	0.823851	1	NA	NA	NA	GO:0005509	calcium ion binding
QL02p005052	3.5976	-2.3403e-05	0.0143673	0.487113	1	NA	NA	NA	GO:0005509	calcium ion binding
QL02p005070	0.0683184	-3.23616e-07	0.0143673	0.914618	1	NA	NA	NA	GO:0005509	calcium ion binding
QL02p005092	3.02074	-4.14262e-06	0.014367	0.927616	1	NA	NA	NA	GO:0005509	calcium ion binding
QL02p005106	17.8273	-0.000197242	0.0143678	0.298217	1	NA	NA	NA	GO:0005509	calcium ion binding
QL02p005131	0.2947	-3.8272e-06	0.0143673	0.957463	1	NA	NA	NA	GO:0005509	calcium ion binding
QL02p005155	0.215294	-4.41239e-07	0.0143673	0.914621	1	NA	NA	NA	NA	NA
QL02p005158	2.45339	-1.02556e-06	0.0143672	0.978304	1	NA	NA	NA	GO:0005509	calcium ion binding
QL02p005168	4.42071	-0.000111521	0.0143674	0.515315	1	NA	NA	NA	GO:0005509	calcium ion binding
QL02p005311	2.76455	0.000132385	0.0143671	0.454585	1	NA	NA	NA	GO:0003677	DNA binding
QL02p005325	1.65827	-4.84292e-05	0.0143673	0.492185	1	NA	NA	NA	GO:0003677	DNA binding
QL02p005360	3.5777	0.000177422	0.0143673	0.399796	1	AT2G37560	origin recognition complex second largest subunit 2	Origin Recognition Complex subunit 2. Involved in the initiation of DNA replication. Regulated transcriptionally during cell cycle, peaking at G1/S-phase. Target of E2F/DF family of transcription factors. Interacts strongly with all ORC subunits.	GO:0000808; GO:0005634; GO:0006260	origin recognition complex; nucleus; DNA replication
QL02p005445	1.37195	0.000157404	0.0143682	0.114111	1	NA	NA	NA	NA	NA
QL02p005460	5.73911	-0.000115756	0.0143671	0.39663	1	NA	NA	NA	GO:0016787	hydrolase activity
QL02p005526	1.50086	-3.62933e-06	0.0143671	0.934616	1	NA	NA	NA	GO:0006629	lipid metabolic process
QL02p005538	18.08	-0.000144538	0.0143637	0.691438	1	NA	NA	NA	GO:0004222; GO:0006508; GO:0008270; GO:0031012; GO:0008237	metalloendopeptidase activity; proteolysis; zinc ion binding; extracellular matrix; metallopeptidase activity
QL02p005669	0.970504	-2.53039e-05	0.0143672	0.711972	1	NA	NA	NA	GO:0006629	lipid metabolic process
QL02p005679	5.64522	-4.60935e-06	0.0143659	0.978086	1	NA	NA	NA	GO:0006629	lipid metabolic process
QL02p005748	21.9417	-8.13523e-05	0.0143674	0.685913	1	NA	NA	NA	GO:0016787	hydrolase activity
QL02p005770	13.6315	0.000134428	0.0143667	0.440356	1	NA	NA	NA	NA	NA
QL02p005789	1.07744	-4.58778e-06	0.0143673	0.985772	1	NA	NA	NA	GO:0008146	sulfotransferase activity
QL02p005823	0.124922	1.42063e-06	0.0143673	0.985478	1	NA	NA	NA	GO:0048364	root development
QL02p005901	3.08292	2.20825e-05	0.0143664	0.868167	1	AT3G52020	serine carboxypeptidase-like 39		GO:0004185; GO:0006508	serine-type carboxypeptidase activity; proteolysis
QL02p005915	1.13164	-5.65563e-06	0.0143673	0.95006	1	NA	NA	NA	GO:0004185; GO:0006508	serine-type carboxypeptidase activity; proteolysis
QL02p005939	0.592639	-4.72277e-06	0.0143673	0.981733	1	NA	NA	NA	GO:0004185; GO:0006508	serine-type carboxypeptidase activity; proteolysis
QL02p005994	15.7709	0.000202764	0.014366	0.513572	1	NA	NA	NA	NA	NA
QL02p006088	4.33915	-0.000216398	0.0143692	0.0812291	1	NA	NA	NA	GO:0010274	hydrotropism
QL02p006113	0	NA	NA	1	1	NA	NA	NA	GO:0010274	hydrotropism
QL02p006144	1.63946	5.01393e-06	0.0143673	0.823851	1	NA	NA	NA	GO:0009055	electron transfer activity
QL02p006168	0.912401	-1.35036e-05	0.0143673	0.679563	1	AT2G26520			NA	NA
QL02p006275	5.62809	0.000131181	0.0143675	0.325873	1	NA	NA	NA	GO:0016020; GO:0022857; GO:0055085	membrane; transmembrane transporter activity; transmembrane transport
QL02p006306	0.238227	2.01389e-06	0.0143673	0.913982	1	NA	NA	NA	GO:0015079; GO:0016020; GO:0071805; GO:0005515	potassium ion transmembrane transporter activity; membrane; potassium ion transmembrane transport; protein binding
QL02p006313	0	NA	NA	1	1	NA	NA	NA	GO:0004499; GO:0050660; GO:0050661; GO:0055114	N,N-dimethylaniline monooxygenase activity; flavin adenine dinucleotide binding; NADP binding; oxidation-reduction process
QL02p006323	0	NA	NA	1	1	NA	NA	NA	GO:0004499; GO:0050660; GO:0050661; GO:0055114	N,N-dimethylaniline monooxygenase activity; flavin adenine dinucleotide binding; NADP binding; oxidation-reduction process
QL02p006336	0.047732	-2.29582e-07	0.0143673	0.914618	1	NA	NA	NA	GO:0004499; GO:0050660; GO:0050661; GO:0055114	N,N-dimethylaniline monooxygenase activity; flavin adenine dinucleotide binding; NADP binding; oxidation-reduction process
QL02p006420	0.0327926	-9.87919e-08	0.0143673	0.91462	1	NA	NA	NA	GO:0005506; GO:0016705; GO:0020037; GO:0055114	iron ion binding; oxidoreductase activity, acting on paired donors, with incorporation or reduction of molecular oxygen; heme binding; oxidation-reduction process
QL02p006431	5.42031	-3.66572e-05	0.0143667	0.828178	1	NA	NA	NA	GO:0005515	protein binding
QL02p006454	0.396268	1.57614e-06	0.0143673	0.893097	1	NA	NA	NA	GO:0003677	DNA binding
QL02p006459	0.192536	-8.63197e-06	0.0143673	0.825414	1	NA	NA	NA	GO:0003677	DNA binding
QL02p006488	12.1148	-3.20463e-05	0.0143638	0.919527	1	NA	NA	NA	GO:0003677	DNA binding
QL02p006491	0.496186	-5.47363e-06	0.0143673	0.816805	1	AT5G66980	AP2/B3-like transcriptional factor family protein		GO:0003677	DNA binding
QL02p006526	0.0462818	-3.57882e-07	0.0143673	0.914618	1	NA	NA	NA	GO:0005506; GO:0016705; GO:0020037; GO:0055114	iron ion binding; oxidoreductase activity, acting on paired donors, with incorporation or reduction of molecular oxygen; heme binding; oxidation-reduction process
QL02p006550	0	NA	NA	1	1	NA	NA	NA	GO:0005506; GO:0016705; GO:0020037; GO:0055114	iron ion binding; oxidoreductase activity, acting on paired donors, with incorporation or reduction of molecular oxygen; heme binding; oxidation-reduction process
QL02p006585	7.81761	5.03942e-05	0.0143667	0.724278	1	NA	NA	NA	GO:0005506; GO:0016705; GO:0020037; GO:0055114	iron ion binding; oxidoreductase activity, acting on paired donors, with incorporation or reduction of molecular oxygen; heme binding; oxidation-reduction process
QL02p006605	0.600553	-1.35181e-06	0.0143673	0.914634	1	NA	NA	NA	GO:0005506; GO:0016705; GO:0020037; GO:0055114	iron ion binding; oxidoreductase activity, acting on paired donors, with incorporation or reduction of molecular oxygen; heme binding; oxidation-reduction process
QL02p006611	7.35103	8.78025e-05	0.0143658	0.696271	1	NA	NA	NA	GO:0005506; GO:0016705; GO:0020037; GO:0055114	iron ion binding; oxidoreductase activity, acting on paired donors, with incorporation or reduction of molecular oxygen; heme binding; oxidation-reduction process
QL02p006821	0.89304	-4.77172e-06	0.0143672	0.857035	1	NA	NA	NA	GO:0005506; GO:0016705; GO:0020037; GO:0055114	iron ion binding; oxidoreductase activity, acting on paired donors, with incorporation or reduction of molecular oxygen; heme binding; oxidation-reduction process
QL02p006824	0.803379	-3.33358e-07	0.0143673	0.914618	1	NA	NA	NA	GO:0005506; GO:0016705; GO:0020037; GO:0055114	iron ion binding; oxidoreductase activity, acting on paired donors, with incorporation or reduction of molecular oxygen; heme binding; oxidation-reduction process
QL02p006829	4.59459	6.80606e-05	0.0143661	0.727711	1	NA	NA	NA	GO:0008168	methyltransferase activity
QL02p006917	1.24924	-6.64007e-07	0.0143673	0.914619	1	NA	NA	NA	GO:0016705; GO:0055114; GO:0005506; GO:0020037	oxidoreductase activity, acting on paired donors, with incorporation or reduction of molecular oxygen; oxidation-reduction process; iron ion binding; heme binding
QL02p006923	0.101091	-4.84545e-07	0.0143673	0.914618	1	NA	NA	NA	GO:0005506; GO:0016705; GO:0020037; GO:0055114	iron ion binding; oxidoreductase activity, acting on paired donors, with incorporation or reduction of molecular oxygen; heme binding; oxidation-reduction process
QL02p006937	13.7956	0.000137022	0.0143657	0.609713	1	NA	NA	NA	GO:0004713; GO:0006468; GO:0004672; GO:0005524	protein tyrosine kinase activity; protein phosphorylation; protein kinase activity; ATP binding
QL02p006942	7.35888	6.32131e-05	0.0143671	0.470456	1	NA	NA	NA	GO:0005515	protein binding
QL02p006968	7.96451	0.000172602	0.0143673	0.39397	1	NA	NA	NA	NA	NA
QL02p007108	13.9152	-0.000217674	0.0143641	0.583379	1	NA	NA	NA	GO:0004842; GO:0016567	ubiquitin-protein transferase activity; protein ubiquitination
QL02p007118	1.71422	-2.80897e-05	0.0143673	0.847546	1	NA	NA	NA	GO:0004842; GO:0016567	ubiquitin-protein transferase activity; protein ubiquitination
QL02p007150	4.37088	-0.000137556	0.0143673	0.364557	1	AT5G42655	Disease resistance-responsive (dirigent-like protein) family protein		NA	NA
QL02p007270	0.133914	7.25762e-06	0.0143673	0.878204	1	NA	NA	NA	GO:0004672; GO:0006468; GO:0005524	protein kinase activity; protein phosphorylation; ATP binding
QL02p007347	2.57467	3.92176e-05	0.0143672	0.589187	1	AT1G75030	thaumatin-like protein 3	encodes a PR5-like protein	NA	NA
QL02p007454	0.276381	-6.43053e-07	0.0143673	0.914619	1	NA	NA	NA	NA	NA
QL02p007610	0.059689	-5.96116e-06	0.0143673	0.950071	1	NA	NA	NA	NA	NA
QL02p007647	0.0485598	-4.89373e-06	0.0143673	0.992168	1	NA	NA	NA	NA	NA
QL02p007660	0.0487026	-3.94392e-06	0.0143673	0.914618	1	NA	NA	NA	NA	NA
QL02p007664	0.0427079	6.60361e-07	0.0143673	0.914617	1	NA	NA	NA	NA	NA
QL02p007669	0.928885	1.59109e-05	0.0143673	0.626808	1	NA	NA	NA	NA	NA
QL02p007692	0.797957	-1.29374e-05	0.0143673	0.966551	1	NA	NA	NA	GO:0016758	transferase activity, transferring hexosyl groups
QL02p007702	0.0290599	1.29044e-06	0.0143673	0.914618	1	NA	NA	NA	NA	NA
QL02p007742	4.01346	-0.000195995	0.0143686	0.207246	1	NA	NA	NA	NA	NA
QL02p007764	0.149246	-4.34038e-06	0.0143673	0.990919	1	NA	NA	NA	NA	NA
QL02p007787	0.608902	-9.88595e-07	0.0143673	0.914623	1	NA	NA	NA	NA	NA
QL02p007802	0.396569	7.91549e-06	0.0143673	0.815104	1	NA	NA	NA	GO:0005506; GO:0016705; GO:0020037; GO:0055114	iron ion binding; oxidoreductase activity, acting on paired donors, with incorporation or reduction of molecular oxygen; heme binding; oxidation-reduction process
QL02p007809	17.5665	-0.000565405	0.0143792	0.111708	1	NA	NA	NA	GO:0005506; GO:0016705; GO:0020037; GO:0055114	iron ion binding; oxidoreductase activity, acting on paired donors, with incorporation or reduction of molecular oxygen; heme binding; oxidation-reduction process
QL02p007816	0.0741692	-4.84907e-06	0.0143673	0.922721	1	NA	NA	NA	GO:0005506; GO:0016705; GO:0020037; GO:0055114	iron ion binding; oxidoreductase activity, acting on paired donors, with incorporation or reduction of molecular oxygen; heme binding; oxidation-reduction process
QL02p007820	0.0652906	4.05985e-06	0.0143673	0.93097	1	NA	NA	NA	GO:0005506; GO:0016705; GO:0020037; GO:0055114	iron ion binding; oxidoreductase activity, acting on paired donors, with incorporation or reduction of molecular oxygen; heme binding; oxidation-reduction process
QL02p007830	0.0819432	-4.61909e-06	0.0143673	0.981731	1	NA	NA	NA	GO:0005506; GO:0016705; GO:0020037; GO:0055114	iron ion binding; oxidoreductase activity, acting on paired donors, with incorporation or reduction of molecular oxygen; heme binding; oxidation-reduction process
QL02p007837	0.0281406	-5.9068e-07	0.0143673	0.914618	1	NA	NA	NA	GO:0005506; GO:0016705; GO:0020037; GO:0055114	iron ion binding; oxidoreductase activity, acting on paired donors, with incorporation or reduction of molecular oxygen; heme binding; oxidation-reduction process
QL02p007858	0.781641	-4.23218e-06	0.0143673	0.870136	1	NA	NA	NA	GO:0005506; GO:0016705; GO:0020037; GO:0055114	iron ion binding; oxidoreductase activity, acting on paired donors, with incorporation or reduction of molecular oxygen; heme binding; oxidation-reduction process
QL02p007968	5.35262	-5.50079e-05	0.014367	0.798916	1	NA	NA	NA	GO:0004252; GO:0006508	serine-type endopeptidase activity; proteolysis
QL02p007988	18.8862	-0.00024448	0.0143605	0.642615	1	NA	NA	NA	NA	NA
QL02p007992	1.66978	9.18667e-06	0.0143672	0.72219	1	NA	NA	NA	GO:0045892	negative regulation of transcription, DNA-templated
QL02p008002	2.01884	4.04704e-06	0.0143673	0.823017	1	AT1G75160	Protein of unknown function (DUF620)		NA	NA
QL02p008120	0.132633	5.90309e-06	0.0143673	0.783623	1	NA	NA	NA	GO:0004857; GO:0043086; GO:0046910	enzyme inhibitor activity; negative regulation of catalytic activity; pectinesterase inhibitor activity
QL02p008127	0.850289	-9.09173e-06	0.0143673	0.829365	1	NA	NA	NA	GO:0015232; GO:0015886; GO:0016020; GO:0017004; GO:0055114	heme transporter activity; heme transport; membrane; cytochrome complex assembly; oxidation-reduction process
QL02p008132	0.0377221	-3.15678e-06	0.0143673	0.914624	1	AT3G17152	Plant invertase/pectin methylesterase inhibitor superfamily protein		GO:0043086; GO:0046910; GO:0004857	negative regulation of catalytic activity; pectinesterase inhibitor activity; enzyme inhibitor activity
QL02p008145	15.5694	-0.000354892	0.0143668	0.423951	1	NA	NA	NA	GO:0004170; GO:0046080	dUTP diphosphatase activity; dUTP metabolic process
QL02p008150	0.874733	-6.80884e-05	0.0143673	0.478995	1	NA	NA	NA	NA	NA
QL02p008170	0.187919	-1.52627e-06	0.0143673	0.914627	1	NA	NA	NA	NA	NA
QL02p008186	0	NA	NA	1	1	NA	NA	NA	GO:0008375; GO:0016020	acetylglucosaminyltransferase activity; membrane
QL02p008192	4.39292	-1.82326e-05	0.0143673	0.975529	1	NA	NA	NA	GO:0004857; GO:0043086; GO:0046910	enzyme inhibitor activity; negative regulation of catalytic activity; pectinesterase inhibitor activity
QL02p008246	0.542661	3.68595e-06	0.0143673	0.827302	1	NA	NA	NA	NA	NA
QL02p008273	0.0211577	-7.53503e-07	0.0143673	0.914618	1	NA	NA	NA	NA	NA
QL02p008285	0.329308	-5.00576e-06	0.0143673	0.992167	1	NA	NA	NA	GO:0008375; GO:0016020	acetylglucosaminyltransferase activity; membrane
QL02p008304	4.80738	-7.53406e-05	0.014367	0.497738	1	NA	NA	NA	GO:0009772; GO:0019684; GO:0045156; GO:0009055	photosynthetic electron transport in photosystem II; photosynthesis, light reaction; electron transporter, transferring electrons within the cyclic electron transport pathway of photosynthesis activity; electron transfer activity
QL02p008363	0	NA	NA	1	1	NA	NA	NA	GO:0004857	enzyme inhibitor activity
QL02p008383	0	NA	NA	1	1	NA	NA	NA	GO:0004857	enzyme inhibitor activity
QL02p008415	12.484	0.0006224	0.014385	0.0194726	1	NA	NA	NA	GO:0010997; GO:0097027; GO:1904668; GO:0005515; GO:0004347; GO:0006094; GO:0006096	anaphase-promoting complex binding; ubiquitin-protein transferase activator activity; positive regulation of ubiquitin protein ligase activity; protein binding; glucose-6-phosphate isomerase activity; gluconeogenesis; glycolytic process
QL02p008430	3.64698	0.000126695	0.0143666	0.543292	1	NA	NA	NA	NA	NA
QL02p008533	0.470211	-6.56583e-07	0.0143673	0.914621	1	NA	NA	NA	NA	NA
QL02p008535	0.749825	1.24625e-05	0.0143672	0.757365	1	NA	NA	NA	GO:0016021	integral component of membrane
QL02p008546	0.130624	-2.84506e-07	0.0143673	0.914618	1	NA	NA	NA	NA	NA
QL02p008558	0.706555	-3.84631e-07	0.0143673	0.914618	1	NA	NA	NA	GO:0016758	transferase activity, transferring hexosyl groups
QL02p008574	7.52515	2.40967e-05	0.0143647	0.929693	1	NA	NA	NA	NA	NA
QL02p008579	2.3548	-8.02891e-05	0.0143671	0.508759	1	NA	NA	NA	GO:0003824; GO:0051536	catalytic activity; iron-sulfur cluster binding
QL02p008586	0	NA	NA	1	1	NA	NA	NA	NA	NA
QL02p008646	10.6165	0.000142885	0.0143637	0.691116	1	NA	NA	NA	GO:0004798; GO:0005524; GO:0006233	thymidylate kinase activity; ATP binding; dTDP biosynthetic process
QL02p008677	0.592923	5.28021e-07	0.0143673	0.914621	1	NA	NA	NA	GO:0030246	carbohydrate binding
QL02p008688	0.456075	-4.82037e-06	0.0143673	0.98173	1	NA	NA	NA	GO:0030246	carbohydrate binding
QL02p008707	0.390949	-8.29531e-06	0.0143673	0.86646	1	NA	NA	NA	GO:0003676; GO:0008270	nucleic acid binding; zinc ion binding
QL02p008772	0.0638676	-4.61751e-07	0.0143673	0.914618	1	NA	NA	NA	GO:0003735; GO:0005840; GO:0006412	structural constituent of ribosome; ribosome; translation
QL02p008773	0.130141	-5.06409e-06	0.0143673	0.992162	1	AT5G07165			NA	NA
QL02p008816	21.4786	-4.87112e-05	0.0143627	0.891385	1	NA	NA	NA	GO:0003677	DNA binding
QL02p008823	15.8558	6.45775e-05	0.0143673	0.321237	1	NA	NA	NA	NA	NA
QL02p008883	9.61214	-0.000120582	0.0143677	0.414348	1	NA	NA	NA	GO:0003824	catalytic activity
QL02p008889	0.200363	-5.68434e-07	0.0143673	0.91462	1	NA	NA	NA	NA	NA
QL02p008899	0.112167	-3.1546e-07	0.0143673	0.914618	1	NA	NA	NA	NA	NA
QL02p008906	0.41008	-8.97931e-07	0.0143673	0.914619	1	AT1G75240	homeobox protein 33	Encodes a zinc finger-homeodomain transcription factor ZHD5. Nuclear import and DNA binding of the ZHD5 transcription factor is modulated by a competitive peptide inhibitor MIF1 (AT1G74660).	GO:0003677	DNA binding
QL02p008922	9.98479	-0.000165192	0.0143683	0.263805	1	NA	NA	NA	GO:0003677	DNA binding
QL02p009002	2.23966	-2.45551e-05	0.0143667	0.839264	1	NA	NA	NA	GO:0030599; GO:0042545	pectinesterase activity; cell wall modification
QL02p009054	0.353405	-5.77013e-07	0.0143673	0.91462	1	NA	NA	NA	NA	NA
QL02p009064	6.4197	9.97812e-05	0.0143665	0.584568	1	NA	NA	NA	NA	NA
QL02p009078	8.51869	-3.62981e-05	0.0143664	0.825453	1	NA	NA	NA	NA	NA
QL02p009119	2.10237	-2.76526e-06	0.0143673	0.926614	1	NA	NA	NA	GO:0004553; GO:0005975	hydrolase activity, hydrolyzing O-glycosyl compounds; carbohydrate metabolic process
QL02p009158	0.542072	1.06137e-07	0.0143673	0.951222	1	NA	NA	NA	GO:0003824; GO:0050662	catalytic activity; coenzyme binding
QL02p009216	1.4474	1.81553e-06	0.0143673	0.958323	1	NA	NA	NA	GO:0003676; GO:0004523	nucleic acid binding; RNA-DNA hybrid ribonuclease activity
QL02p009249	0.61093	-6.8109e-07	0.0143673	0.914622	1	AT1G19630	cytochrome P450, family 722, subfamily A, polypeptide 1	member of CYP722A	GO:0005506; GO:0016705; GO:0020037; GO:0055114	iron ion binding; oxidoreductase activity, acting on paired donors, with incorporation or reduction of molecular oxygen; heme binding; oxidation-reduction process
QL02p009257	1.2927	-5.50816e-06	0.0143673	0.950071	1	NA	NA	NA	GO:0008168	methyltransferase activity
QL02p009285	15.8025	-0.000477863	0.0143714	0.304522	1	NA	NA	NA	GO:0005524; GO:0035299	ATP binding; inositol pentakisphosphate 2-kinase activity
QL02p009288	11.3823	-0.000131788	0.014364	0.699339	1	NA	NA	NA	GO:0008168	methyltransferase activity
QL02p009349	21.7986	-2.50222e-05	0.0143666	0.852948	1	NA	NA	NA	GO:0008168	methyltransferase activity
QL02p009401	3.65253	9.23496e-06	0.0143673	0.722058	1	NA	NA	NA	GO:0005524	ATP binding
QL02p009455	13.3231	0.000113918	0.0143653	0.667506	1	AT1G27660	basic helix-loop-helix (bHLH) DNA-binding superfamily protein		GO:0046983	protein dimerization activity
QL02p009469	0.665058	3.29991e-06	0.0143673	0.888322	1	NA	NA	NA	NA	NA
QL02p009521	13.5185	0.000315638	0.0143697	0.258549	1	AT1G27620	HXXXD-type acyl-transferase family protein		GO:0016747	transferase activity, transferring acyl groups other than amino-acyl groups
QL02p009603	6.5736	8.25695e-05	0.0143658	0.720178	1	NA	NA	NA	GO:0016021	integral component of membrane
QL02p009623	0.159143	-9.3859e-07	0.0143673	0.914625	1	NA	NA	NA	GO:0016021	integral component of membrane
QL02p009638	12.1501	1.50518e-05	0.0143651	0.952671	1	NA	NA	NA	GO:0016021	integral component of membrane
QL02p009641	8.56874	1.90938e-05	0.0143651	0.939754	1	NA	NA	NA	GO:0005524	ATP binding
QL02p009653	0	NA	NA	1	1	NA	NA	NA	GO:0016021	integral component of membrane
QL02p009656	0.346794	-1.03698e-08	0.0143673	0.989079	1	NA	NA	NA	GO:0016021	integral component of membrane
QL02p009734	19.3168	1.73547e-05	0.0143628	0.962577	1	NA	NA	NA	GO:0005515	protein binding
QL02p009774	14.2647	-0.000354448	0.0143703	0.256538	1	NA	NA	NA	NA	NA
QL02p009783	1.76176	-5.21107e-05	0.0143669	0.707108	1	NA	NA	NA	NA	NA
QL02p009988	21.2961	6.03881e-05	0.0143646	0.830397	1	NA	NA	NA	GO:0004672; GO:0006468	protein kinase activity; protein phosphorylation
QL02p010018	1.29458	-4.14532e-05	0.0143673	0.607026	1	NA	NA	NA	GO:0004601; GO:0006979; GO:0020037; GO:0055114	peroxidase activity; response to oxidative stress; heme binding; oxidation-reduction process
QL02p010145	21.9138	-0.000941185	0.0144049	0.0535075	1	NA	NA	NA	GO:0004601; GO:0006979; GO:0020037; GO:0055114; GO:0042744	peroxidase activity; response to oxidative stress; heme binding; oxidation-reduction process; hydrogen peroxide catabolic process
QL02p010162	6.96287	0.000161859	0.0143669	0.469202	1	NA	NA	NA	GO:0003677; GO:0006355	DNA binding; regulation of transcription, DNA-templated
QL02p010167	1.44969	4.38489e-05	0.0143672	0.533527	1	NA	NA	NA	GO:0003676; GO:0008270; GO:0015074; GO:0000943	nucleic acid binding; zinc ion binding; DNA integration; retrotransposon nucleocapsid
QL02p010252	0.215874	-4.40055e-07	0.0143673	0.91462	1	NA	NA	NA	GO:0005515; GO:0007165	protein binding; signal transduction
QL02p010275	18.8708	-3.34068e-05	0.0143634	0.91636	1	NA	NA	NA	GO:0030246	carbohydrate binding
QL02p010285	15.3657	-0.000165766	0.0143667	0.478898	1	NA	NA	NA	GO:0030246	carbohydrate binding
QL02p010300	14.284	-0.000126106	0.0143664	0.556569	1	NA	NA	NA	GO:0030246	carbohydrate binding
QL02p010344	0.381283	-4.37225e-06	0.0143673	0.990946	1	NA	NA	NA	GO:0006662; GO:0015035; GO:0045454	glycerol ether metabolic process; protein disulfide oxidoreductase activity; cell redox homeostasis
QL02p010374	1.08095	-2.01971e-05	0.0143673	0.974413	1	NA	NA	NA	GO:0005515	protein binding
QL02p010383	3.40101	3.05673e-05	0.0143673	0.513603	1	NA	NA	NA	GO:0005525	GTP binding
QL02p010389	1.80733	2.95191e-05	0.0143662	0.865525	1	NA	NA	NA	NA	NA
QL02p010396	2.96034	-0.000175616	0.0143675	0.367649	1	NA	NA	NA	GO:0003700; GO:0006355; GO:0003677	DNA-binding transcription factor activity; regulation of transcription, DNA-templated; DNA binding
QL02p010412	1.55382	-5.41163e-05	0.0143673	0.681772	1	NA	NA	NA	GO:0005515	protein binding
QL02p010427	0.560396	-5.55431e-06	0.0143673	0.989642	1	NA	NA	NA	NA	NA
QL02p010532	0	NA	NA	1	1	NA	NA	NA	NA	NA
QL02p010571	1.72817	-0.000110779	0.0143678	0.156932	1	NA	NA	NA	NA	NA
QL02p010594	0	NA	NA	1	1	NA	NA	NA	GO:0016021; GO:0055085; GO:0006873; GO:0008308	integral component of membrane; transmembrane transport; cellular ion homeostasis; voltage-gated anion channel activity
QL02p010626	0	NA	NA	1	1	NA	NA	NA	GO:0016021; GO:0055085	integral component of membrane; transmembrane transport
QL02p010643	0.890956	1.27916e-05	0.0143671	0.775957	1	NA	NA	NA	GO:0002151; GO:0031011; GO:0071339	G-quadruplex RNA binding; Ino80 complex; MLL1 complex
QL02p010652	4.11939	-7.64009e-05	0.0143673	0.609631	1	NA	NA	NA	GO:0005515	protein binding
QL02p010676	11.6317	-0.000313529	0.0143687	0.3292	1	AT4G39070	B-box zinc finger family protein	Encodes BZS1, a brassinosteroids-regulated BZR1 target (BRBT) gene. BZS1 is a putative zinc finger transcription factor. Expression of BZS1 was increased under BR-deficient condition and repressed by BR. Transgenic Arabidopsis plants overexpressing BZS1 showed a hypersensitivity to the BR biosynthetic inhibitor brassinazole (BRZ). In contrast, transgenic plants expressing reduced level of BZS1 had longer hypocotyls than wild type when grown on BRZ.	GO:0008270	zinc ion binding
QL02p010690	0.0371733	-2.86869e-07	0.0143673	0.914618	1	NA	NA	NA	NA	NA
QL02p010699	0.201045	-4.99286e-06	0.0143673	0.896093	1	NA	NA	NA	NA	NA
QL02p010709	2.90887	-5.80109e-05	0.0143672	0.472631	1	NA	NA	NA	NA	NA
QL02p010719	19.0508	1.1485e-05	0.0143671	0.881512	1	NA	NA	NA	NA	NA
QL02p010757	9.04661	0.000151598	0.0143664	0.527735	1	AT4G24170	ATP binding microtubule motor family protein		GO:0003777; GO:0007018; GO:0005524; GO:0008017	microtubule motor activity; microtubule-based movement; ATP binding; microtubule binding
QL02p010771	1.65295	-8.93559e-06	0.0143673	0.856935	1	AT1G75640	Leucine-rich receptor-like protein kinase family protein	Encodes a Leucine-Rich Repeat Receptor-Like Kinase MUSTACHES (MUS). Regulates stomatal bilateral symmetry.	GO:0005515; GO:0004672; GO:0005524; GO:0006468	protein binding; protein kinase activity; ATP binding; protein phosphorylation
QL02p010900	7.04345	-0.000189404	0.0143678	0.282682	1	NA	NA	NA	NA	NA
QL02p010939	11.2454	9.39268e-05	0.0143656	0.69718	1	NA	NA	NA	GO:0009249; GO:0033819; GO:0006464	protein lipoylation; lipoyl(octanoyl) transferase activity; cellular protein modification process
QL02p011038	0.0635205	-3.48255e-07	0.0143673	0.914618	1	NA	NA	NA	GO:0004525; GO:0006396	ribonuclease III activity; RNA processing
QL02p011098	5.66751	5.14866e-05	0.0143667	0.708434	1	NA	NA	NA	GO:0009733	response to auxin
QL02p011155	2.84514	-3.43582e-05	0.0143672	0.829837	1	NA	NA	NA	GO:0009733	response to auxin
QL02p011245	7.67763	-9.7852e-05	0.014366	0.650856	1	NA	NA	NA	NA	NA
QL02p011410	1.13653	-1.83692e-06	0.0143673	0.980095	1	NA	NA	NA	GO:0003676; GO:0004523	nucleic acid binding; RNA-DNA hybrid ribonuclease activity
QL02p011415	12.1308	-0.000529317	0.014376	0.194835	1	NA	NA	NA	GO:0003700; GO:0005667; GO:0006355; GO:0046983	DNA-binding transcription factor activity; transcription factor complex; regulation of transcription, DNA-templated; protein dimerization activity
QL02p011487	0.0455101	-2.14315e-07	0.0143673	0.914618	1	NA	NA	NA	NA	NA
QL02p011493	4.6994	4.60939e-05	0.0143664	0.788564	1	NA	NA	NA	NA	NA
QL02p011528	6.71864	-2.00926e-06	0.0143672	0.990859	1	NA	NA	NA	NA	NA
QL02p011539	0.306038	-5.06938e-07	0.0143673	0.914618	1	NA	NA	NA	NA	NA
QL02p011612	0.0601945	-8.49455e-07	0.0143673	0.914618	1	NA	NA	NA	GO:0033926; GO:0003824	glycopeptide alpha-N-acetylgalactosaminidase activity; catalytic activity
QL02p011616	0.022954	-2.22535e-07	0.0143673	0.914618	1	NA	NA	NA	GO:0033926; GO:0003824	glycopeptide alpha-N-acetylgalactosaminidase activity; catalytic activity
QL02p011640	0.0183603	-5.1838e-06	0.0143673	0.990919	1	NA	NA	NA	NA	NA
QL02p011742	0.473868	-4.31935e-06	0.0143673	0.990921	1	NA	NA	NA	NA	NA
QL02p011747	9.62958	2.47768e-05	0.0143673	0.560852	1	AT1G75790	SKU5 similar 18		GO:0005507; GO:0055114; GO:0016491	copper ion binding; oxidation-reduction process; oxidoreductase activity
QL02p011750	0.0183603	-5.1838e-06	0.0143673	0.990919	1	NA	NA	NA	NA	NA
QL02p011811	1.68777	1.21672e-05	0.0143672	0.808599	1	NA	NA	NA	NA	NA
QL02p011864	0.791495	-8.61487e-06	0.0143672	0.951002	1	NA	NA	NA	NA	NA
QL02p011928	3.25125	-0.000139169	0.0143674	0.37877	1	NA	NA	NA	NA	NA
QL02p012013	14.8025	-0.000130109	0.0143651	0.654702	1	NA	NA	NA	GO:0003777; GO:0007018; GO:0005524; GO:0008017	microtubule motor activity; microtubule-based movement; ATP binding; microtubule binding
QL02p012034	4.01478	-0.000260056	0.0143697	0.133689	1	NA	NA	NA	GO:0005515	protein binding
QL02p012052	0.0293723	-3.01443e-06	0.0143673	0.981732	1	NA	NA	NA	NA	NA
QL02p012056	1.41913	-5.49524e-06	0.0143673	0.950071	1	NA	NA	NA	GO:0005515	protein binding
QL02p012142	21.5624	0.000173815	0.0143681	0.270181	1	NA	NA	NA	GO:0005524; GO:0016021; GO:0042626; GO:0055085; GO:0016887	ATP binding; integral component of membrane; ATPase activity, coupled to transmembrane movement of substances; transmembrane transport; ATPase activity
QL02p012235	3.19191	9.06253e-05	0.0143672	0.497569	1	NA	NA	NA	NA	NA
QL02p012272	0.05849	-4.38385e-07	0.0143673	0.91462	1	NA	NA	NA	GO:0006629; GO:0016298; GO:0016788	lipid metabolic process; lipase activity; hydrolase activity, acting on ester bonds
QL02p012290	0	NA	NA	1	1	NA	NA	NA	GO:0016788	hydrolase activity, acting on ester bonds
QL02p012343	0.891404	-5.09524e-06	0.0143673	0.981727	1	NA	NA	NA	GO:0016788; GO:0006629; GO:0016298	hydrolase activity, acting on ester bonds; lipid metabolic process; lipase activity
QL02p012362	0.0512023	-4.88081e-06	0.0143673	0.992168	1	NA	NA	NA	GO:0016788	hydrolase activity, acting on ester bonds
QL02p012373	0.165484	-3.32945e-06	0.0143673	0.981227	1	NA	NA	NA	GO:0016788	hydrolase activity, acting on ester bonds
QL02p012393	0.169184	7.34713e-08	0.0143673	0.916853	1	NA	NA	NA	GO:0016788	hydrolase activity, acting on ester bonds
QL02p012414	12.4931	2.24586e-05	0.0143658	0.915085	1	AT1G20160	Subtilisin-like serine endopeptidase family protein	Encodes two isoforms. One (SBT5.2(a) ) is a secreted, cell wall localized subtilisin-like serine protease that is involved in regulation of stomatal development. The second isoform (SBT5.2(b) is localized to endosomes.	GO:0004252; GO:0006508	serine-type endopeptidase activity; proteolysis
QL02p012465	4.9771	1.60544e-05	0.0143651	0.950794	1	NA	NA	NA	GO:0003700; GO:0006355	DNA-binding transcription factor activity; regulation of transcription, DNA-templated
QL02p012498	0	NA	NA	1	1	NA	NA	NA	NA	NA
QL02p012510	7.24142	1.10458e-06	0.0143673	0.878885	1	NA	NA	NA	GO:0016491; GO:0055114; GO:0008270	oxidoreductase activity; oxidation-reduction process; zinc ion binding
QL02p012558	3.72315	0.000193756	0.0143683	0.217992	1	AT1G20180	Protein of unknown function (DUF677)		NA	NA
QL02p012598	2.9545	5.63592e-05	0.014367	0.644716	1	AT1G20190	expansin 11	member of Alpha-Expansin Gene Family. Naming convention from the Expansin Working Group (Kende et al, 2004. Plant Mol Bio)	GO:0009664; GO:0005576	plant-type cell wall organization; extracellular region
QL02p012750	0.610626	5.24993e-06	0.0143673	0.862653	1	NA	NA	NA	GO:0045454	cell redox homeostasis
QL02p012835	4.65042	0.00011612	0.0143674	0.36732	1	NA	NA	NA	GO:0005509	calcium ion binding
QL02p012911	1.17452	2.60597e-05	0.0143673	0.593254	1	NA	NA	NA	GO:0016491; GO:0055114; GO:0005506; GO:0016705; GO:0031418	oxidoreductase activity; oxidation-reduction process; iron ion binding; oxidoreductase activity, acting on paired donors, with incorporation or reduction of molecular oxygen; L-ascorbic acid binding
QL02p012913	0.48969	3.43654e-06	0.0143673	0.871912	1	NA	NA	NA	NA	NA
QL02p012945	0.41755	-1.13807e-06	0.0143673	0.914626	1	NA	NA	NA	GO:0046983; GO:0003677	protein dimerization activity; DNA binding
QL02p012999	19.7447	0.000143397	0.0143643	0.670166	1	AT5G42210	Major facilitator superfamily protein		GO:0016021; GO:0055085	integral component of membrane; transmembrane transport
QL02p013034	15.5731	4.11324e-05	0.0143659	0.837074	1	NA	NA	NA	GO:0003824; GO:0006596	catalytic activity; polyamine biosynthetic process
QL02p013060	0.0921513	5.45316e-08	0.0143673	0.914618	1	NA	NA	NA	GO:0006596; GO:0003824	polyamine biosynthetic process; catalytic activity
QL02p013086	10.4255	0.000158821	0.0143667	0.44752	1	NA	NA	NA	NA	NA
QL02p013119	13.9518	-0.000830567	0.0143959	0.0662048	1	NA	NA	NA	GO:0016020; GO:0055085	membrane; transmembrane transport
QL02p013133	25.0918	0.000126211	0.0143618	0.765223	1	NA	NA	NA	GO:0016020; GO:0055085	membrane; transmembrane transport
QL02p013154	14.8921	1.65599e-05	0.0143639	0.955708	1	NA	NA	NA	GO:0004672; GO:0006468	protein kinase activity; protein phosphorylation
QL02p013159	4.0365	-1.48642e-06	0.0143673	0.666211	1	NA	NA	NA	GO:0016020; GO:0055085	membrane; transmembrane transport
QL02p013188	5.45493	-3.80518e-05	0.0143672	0.945744	1	NA	NA	NA	GO:0016020; GO:0055085	membrane; transmembrane transport
QL02p013220	1.56191	3.38841e-05	0.0143673	0.534448	1	NA	NA	NA	GO:0016020; GO:0055085	membrane; transmembrane transport
QL02p013267	2.74844	2.26762e-05	0.0143672	0.68387	1	NA	NA	NA	GO:0005506; GO:0016705; GO:0020037; GO:0055114	iron ion binding; oxidoreductase activity, acting on paired donors, with incorporation or reduction of molecular oxygen; heme binding; oxidation-reduction process
QL02p013635	1.28312	-5.72275e-05	0.0143671	0.57563	1	NA	NA	NA	GO:0055114	oxidation-reduction process
QL02p013642	17.0508	-0.000281022	0.0143679	0.361549	1	NA	NA	NA	GO:0055114	oxidation-reduction process
QL02p013697	0.0661034	-3.23786e-07	0.0143673	0.914618	1	NA	NA	NA	GO:0055114; GO:0008270; GO:0016491	oxidation-reduction process; zinc ion binding; oxidoreductase activity
QL02p013704	0.365407	-5.20902e-07	0.0143673	0.914619	1	NA	NA	NA	GO:0017040; GO:0046514	N-acylsphingosine amidohydrolase activity; ceramide catabolic process
QL02p013779	23.9301	-0.000179627	0.0143656	0.547996	1	NA	NA	NA	NA	NA
QL02p013805	0.101092	-4.06218e-06	0.0143673	0.990919	1	NA	NA	NA	GO:0009733	response to auxin
QL02p013854	0.162213	-2.1717e-07	0.0143673	0.914618	1	NA	NA	NA	NA	NA
QL02p013859	6.56339	-2.2752e-05	0.0143658	0.908016	1	NA	NA	NA	NA	NA
QL02p013914	0.0487026	-3.94392e-06	0.0143673	0.914618	1	AT1G76240	Arabidopsis protein of unknown function (DUF241)		NA	NA
QL02p013929	2.18498	9.9522e-06	0.0143673	0.743549	1	NA	NA	NA	NA	NA
QL02p014062	0.0290599	1.29044e-06	0.0143673	0.914618	1	NA	NA	NA	GO:0016747	transferase activity, transferring acyl groups other than amino-acyl groups
QL02p014069	0.144425	-4.79829e-06	0.0143673	0.908441	1	NA	NA	NA	GO:0016747	transferase activity, transferring acyl groups other than amino-acyl groups
QL02p014072	0	NA	NA	1	1	NA	NA	NA	GO:0004499; GO:0050660; GO:0050661; GO:0055114	N,N-dimethylaniline monooxygenase activity; flavin adenine dinucleotide binding; NADP binding; oxidation-reduction process
QL02p014117	8.39276	2.61724e-05	0.0143663	0.874344	1	NA	NA	NA	NA	NA
QL02p014124	14.3962	-0.000240392	0.014367	0.424147	1	NA	NA	NA	NA	NA
QL02p014132	1.04161	-5.2935e-07	0.0143673	0.914618	1	NA	NA	NA	GO:0005506; GO:0016705; GO:0020037; GO:0055114	iron ion binding; oxidoreductase activity, acting on paired donors, with incorporation or reduction of molecular oxygen; heme binding; oxidation-reduction process
QL02p014176	0.040538	-4.57589e-07	0.0143673	0.914618	1	NA	NA	NA	NA	NA
QL02p014184	2.27447	6.89811e-05	0.0143673	0.356748	1	AT5G42330			NA	NA
QL02p014200	0.165771	-4.63584e-07	0.0143673	0.914618	1	NA	NA	NA	GO:0005506; GO:0016705; GO:0020037; GO:0055114	iron ion binding; oxidoreductase activity, acting on paired donors, with incorporation or reduction of molecular oxygen; heme binding; oxidation-reduction process
QL02p014216	9.03808	-1.066e-06	0.0143673	0.981561	1	NA	NA	NA	GO:0005506; GO:0016705; GO:0020037; GO:0055114	iron ion binding; oxidoreductase activity, acting on paired donors, with incorporation or reduction of molecular oxygen; heme binding; oxidation-reduction process
QL02p014262	0.933762	3.2089e-06	0.014367	0.972073	1	NA	NA	NA	NA	NA
QL02p014278	14.8217	-0.000358304	0.0143698	0.287402	1	NA	NA	NA	GO:0005515	protein binding
QL02p014281	0.0852127	2.01153e-07	0.0143673	0.914618	1	NA	NA	NA	NA	NA
QL02p014349	6.90174	0.000216929	0.0143658	0.511552	1	NA	NA	NA	GO:0006397; GO:0016567; GO:0061630	mRNA processing; protein ubiquitination; ubiquitin protein ligase activity
QL02p014361	10.616	-0.000240563	0.014365	0.531733	1	NA	NA	NA	GO:0005634	nucleus
QL02p014382	1.57905	1.78256e-05	0.0143672	0.769123	1	NA	NA	NA	GO:0007166; GO:0005515; GO:0004842; GO:0016567	cell surface receptor signaling pathway; protein binding; ubiquitin-protein transferase activity; protein ubiquitination
QL02p014450	23.795	-5.90051e-05	0.0143618	0.883666	1	NA	NA	NA	GO:0005515	protein binding
QL02p014605	5.1025	-4.38113e-05	0.0143657	0.837114	1	AT4G37420	Domain of unknown function (DUF23)		NA	NA
QL02p014642	0.261383	-3.07889e-06	0.0143673	0.950452	1	NA	NA	NA	NA	NA
QL02p014653	21.0438	0.000269466	0.0143662	0.472729	1	NA	NA	NA	NA	NA
QL02p014695	2.80431	0.000147664	0.0143673	0.420563	1	NA	NA	NA	NA	NA
QL02p014714	0.0205531	-2.71878e-07	0.0143673	0.914618	1	NA	NA	NA	NA	NA
QL02p014729	0.672857	4.93406e-06	0.0143673	0.823852	1	NA	NA	NA	NA	NA
QL02p014730	0.669921	-5.04742e-06	0.0143673	0.9566	1	NA	NA	NA	NA	NA
QL02p014742	1.90075	1.04543e-05	0.0143669	0.919057	1	NA	NA	NA	GO:0016788	hydrolase activity, acting on ester bonds
QL02p014755	8.21479	-0.000191319	0.0143672	0.401707	1	NA	NA	NA	GO:0016788	hydrolase activity, acting on ester bonds
QL02p014798	1.04162	1.16941e-05	0.0143672	0.761857	1	NA	NA	NA	GO:0043531	ADP binding
QL02p014819	3.49433	-9.37542e-05	0.014367	0.546421	1	NA	NA	NA	NA	NA
QL02p014854	0.414775	-5.50004e-06	0.0143673	0.950071	1	NA	NA	NA	NA	NA
QL02p014867	1.19535	1.27715e-05	0.0143672	0.833298	1	NA	NA	NA	GO:0043531	ADP binding
QL02p014881	2.72736	-0.000161543	0.0143681	0.22088	1	NA	NA	NA	NA	NA
QL02p014887	15.5801	3.73144e-05	0.0143632	0.91368	1	NA	NA	NA	GO:0043531	ADP binding
QL02p014904	1.09231	-8.92725e-06	0.0143673	0.791171	1	NA	NA	NA	GO:0003824; GO:0010181; GO:0016491; GO:0055114	catalytic activity; FMN binding; oxidoreductase activity; oxidation-reduction process
QL02p014921	21.7684	-0.000275906	0.0143668	0.43887	1	NA	NA	NA	GO:0003676; GO:0005524; GO:0006139; GO:0008026; GO:0016818; GO:0004003; GO:0003677	nucleic acid binding; ATP binding; nucleobase-containing compound metabolic process; ATP-dependent helicase activity; hydrolase activity, acting on acid anhydrides, in phosphorus-containing anhydrides; ATP-dependent DNA helicase activity; DNA binding
QL02p015052	0	NA	NA	1	1	NA	NA	NA	NA	NA
QL02p015192	0.35563	5.2212e-06	0.0143673	0.816799	1	NA	NA	NA	GO:0004553; GO:0005975	hydrolase activity, hydrolyzing O-glycosyl compounds; carbohydrate metabolic process
QL02p015253	0.0227551	-3.14036e-07	0.0143673	0.914618	1	NA	NA	NA	GO:0006952; GO:0016021	defense response; integral component of membrane
QL02p015260	0.0620425	4.79383e-07	0.0143673	0.914618	1	NA	NA	NA	GO:0006952; GO:0016021	defense response; integral component of membrane
QL02p015265	0.0231409	-3.70282e-07	0.0143673	0.914618	1	NA	NA	NA	GO:0006952; GO:0016021	defense response; integral component of membrane
QL02p015306	0.30773	-3.98975e-07	0.0143673	0.914618	1	NA	NA	NA	NA	NA
QL02p015365	0	NA	NA	1	1	NA	NA	NA	GO:0008308; GO:0044070	voltage-gated anion channel activity; regulation of anion transport
QL02p015375	0.0190741	-1.11692e-06	0.0143673	0.914618	1	NA	NA	NA	GO:0004579; GO:0005783; GO:0006486; GO:0016021	dolichyl-diphosphooligosaccharide-protein glycotransferase activity; endoplasmic reticulum; protein glycosylation; integral component of membrane
QL02p015396	0.275178	-4.58175e-07	0.0143673	0.914618	1	NA	NA	NA	GO:0008308; GO:0044070	voltage-gated anion channel activity; regulation of anion transport
QL02p015444	3.28756	4.81951e-05	0.0143673	0.405898	1	NA	NA	NA	GO:0005515	protein binding
QL02p015450	0.181799	-1.69329e-06	0.0143673	0.91462	1	NA	NA	NA	GO:0005515	protein binding
QL02p015462	0.233634	-5.3758e-06	0.0143673	0.891299	1	NA	NA	NA	GO:0003677; GO:0006355	DNA binding; regulation of transcription, DNA-templated
QL02p015484	4.46967	-7.00239e-07	0.0143673	0.760765	1	NA	NA	NA	GO:0006508; GO:0008234	proteolysis; cysteine-type peptidase activity
QL02p015488	0	NA	NA	1	1	NA	NA	NA	NA	NA
QL02p015496	0.0411352	-2.50028e-07	0.0143673	0.914618	1	NA	NA	NA	GO:0005215; GO:0016021; GO:0055085; GO:0022857	transporter activity; integral component of membrane; transmembrane transport; transmembrane transporter activity
QL02p015500	5.57655	0.000125514	0.0143679	0.177635	1	NA	NA	NA	NA	NA
QL02p015522	0.105093	-1.11106e-05	0.0143673	0.745989	1	NA	NA	NA	GO:0016021; GO:0022857; GO:0055085	integral component of membrane; transmembrane transporter activity; transmembrane transport
QL02p015545	0	NA	NA	1	1	NA	NA	NA	GO:0016021; GO:0022857; GO:0055085	integral component of membrane; transmembrane transporter activity; transmembrane transport
QL02p015600	0.106352	-1.10643e-06	0.0143673	0.914618	1	NA	NA	NA	GO:0015074; GO:0003676; GO:0004523	DNA integration; nucleic acid binding; RNA-DNA hybrid ribonuclease activity
QL02p015618	0.984109	1.76005e-05	0.0143672	0.615958	1	NA	NA	NA	GO:0005215; GO:0016021; GO:0055085; GO:0022857	transporter activity; integral component of membrane; transmembrane transport; transmembrane transporter activity
QL02p015627	0	NA	NA	1	1	NA	NA	NA	GO:0016021; GO:0022857; GO:0055085	integral component of membrane; transmembrane transporter activity; transmembrane transport
QL02p015706	8.44903	0.000186585	0.0143669	0.461478	1	AT1G20870	HSP20-like chaperones superfamily protein	Encodes an anti-silencing factor that prevents gene repression and DNA hypermethylation.	NA	NA
QL02p015719	0.608177	9.03793e-06	0.0143673	0.745525	1	NA	NA	NA	GO:0030001; GO:0046872	metal ion transport; metal ion binding
QL02p015771	22.6271	-2.9869e-05	0.0143637	0.925608	1	NA	NA	NA	GO:0003824; GO:0050662	catalytic activity; coenzyme binding
QL02p015822	7.26629	-1.93233e-07	0.0143673	0.745342	1	NA	NA	NA	GO:0003824; GO:0050662	catalytic activity; coenzyme binding
QL02p015981	16.0686	0.000617858	0.0143843	0.0301949	1	NA	NA	NA	GO:0004672; GO:0006468; GO:0005524	protein kinase activity; protein phosphorylation; ATP binding
QL02p015994	13.6915	0.000477146	0.0143764	0.0849723	1	NA	NA	NA	GO:0016758	transferase activity, transferring hexosyl groups
QL02p016036	3.16768	-4.07792e-05	0.0143672	0.941197	1	AT2G33560	BUB1-related (BUB1: budding uninhibited by benzymidazol 1)	Encodes BUBR1. May have the spindle assembly checkpoint protein functions conserved from yeast to humans.	GO:0007094	mitotic spindle assembly checkpoint
QL02p016125	5.69696	0.00018282	0.0143683	0.19347	1	AT1G20990	Cysteine/Histidine-rich C1 domain family protein		GO:0035556	intracellular signal transduction
QL02p016151	24.8637	7.6048e-05	0.0143653	0.761337	1	AT2G33570	Domain of unknown function (DUF23)		NA	NA
QL02p016283	9.24575	-0.000170677	0.0143651	0.596702	1	NA	NA	NA	NA	NA
QL02p016325	16.0492	-0.000138596	0.0143643	0.67852	1	NA	NA	NA	GO:0043531; GO:0005515	ADP binding; protein binding
QL02p016354	1.70114	-1.55061e-05	0.0143673	0.963652	1	NA	NA	NA	GO:0016491; GO:0055114	oxidoreductase activity; oxidation-reduction process
QL02p016361	0	NA	NA	1	1	NA	NA	NA	NA	NA
QL02p016421	2.71889	5.79034e-05	0.0143674	0.376542	1	NA	NA	NA	GO:0005509	calcium ion binding
QL02p016573	0.276072	-4.01745e-07	0.0143673	0.914618	1	NA	NA	NA	GO:0009733	response to auxin
QL02p016670	23.7342	0.000103932	0.0143662	0.630248	1	NA	NA	NA	NA	NA
QL02p016785	0.0783651	-4.3266e-06	0.0143673	0.990918	1	NA	NA	NA	GO:0003677	DNA binding
QL02p016802	0.101431	-5.00924e-06	0.0143673	0.992167	1	NA	NA	NA	GO:0003677	DNA binding
QL02p016829	0.604532	-7.50376e-06	0.0143673	0.91462	1	NA	NA	NA	GO:0003677	DNA binding
QL02p016843	0.130627	-2.88238e-06	0.0143673	0.99827	1	NA	NA	NA	GO:0003677	DNA binding
QL02p016858	0.90161	-1.97454e-07	0.0143673	0.86249	1	NA	NA	NA	GO:0005506; GO:0016705; GO:0020037; GO:0055114	iron ion binding; oxidoreductase activity, acting on paired donors, with incorporation or reduction of molecular oxygen; heme binding; oxidation-reduction process
QL02p016861	0.0293723	-3.01443e-06	0.0143673	0.981732	1	NA	NA	NA	GO:0003677	DNA binding
QL02p016871	0.195425	1.76837e-06	0.0143673	0.914629	1	NA	NA	NA	GO:0005506; GO:0016705; GO:0020037; GO:0055114	iron ion binding; oxidoreductase activity, acting on paired donors, with incorporation or reduction of molecular oxygen; heme binding; oxidation-reduction process
QL02p016874	0.89369	5.41555e-06	0.0143673	0.815126	1	NA	NA	NA	GO:0005506; GO:0016705; GO:0020037; GO:0055114	iron ion binding; oxidoreductase activity, acting on paired donors, with incorporation or reduction of molecular oxygen; heme binding; oxidation-reduction process
QL02p016877	0.0912433	-4.45741e-06	0.0143673	0.981733	1	NA	NA	NA	GO:0003676; GO:0008270	nucleic acid binding; zinc ion binding
QL02p016890	10.3387	-8.3101e-05	0.0143664	0.657383	1	NA	NA	NA	GO:0005506; GO:0016705; GO:0020037; GO:0055114	iron ion binding; oxidoreductase activity, acting on paired donors, with incorporation or reduction of molecular oxygen; heme binding; oxidation-reduction process
QL02p016924	0.816823	-1.0362e-06	0.0143673	0.91463	1	NA	NA	NA	GO:0003677	DNA binding
QL02p017021	21.2165	5.4833e-05	0.014367	0.626268	1	NA	NA	NA	NA	NA
QL02p017043	0.655408	-9.1778e-07	0.0143673	0.914624	1	NA	NA	NA	NA	NA
QL02p017055	6.58722	-0.000401026	0.0143733	0.122901	1	NA	NA	NA	NA	NA
QL02p017094	14.4396	-2.88787e-06	0.0143666	0.992082	1	AT2G26330	Leucine-rich receptor-like protein kinase family protein	Homologous to receptor protein kinases. Involved in specification of organs originating from the shoot apical meristem. Contains a cytoplasmic protein kinase catalytic domain, a transmembrane region, and an extracellular leucine-rich repeat. ER has been identified as a quantitative trait locus for transpiration efficiency by influencing epidermal and mesophyll development, stomatal density and porosity of leaves. It has been implicated in resistance to the bacterium Ralstonia solanacearum and to the necrotrophic fungus Plectosphaerella cucumerina. Together with ERL1 and ERL2, ER governs the initial decision of protodermal cells to either divide proliferatively to produce pavement cells or divide asymmetrically to generate stomatal complexes. ER binds to the peptides STOMAGEN and EPF2 which compete for the same binding site. The ER-EFP2 complex activates MAPK signaling that inhibits stomatal development. ER-STOMAGEN does not activate MAPK signaling. Plants harboring loss of function alleles of er are more susceptible to heat stress than wild type. In Arabidopsis and other organisms, overexpression of ER confers thermotolerance via as yet undefined mechanisms.	GO:0005515; GO:0004672; GO:0005524; GO:0006468	protein binding; protein kinase activity; ATP binding; protein phosphorylation
QL02p017188	1.34045	-1.38849e-05	0.0143672	0.916148	1	NA	NA	NA	GO:0004970; GO:0016020	ionotropic glutamate receptor activity; membrane
QL02p017193	0.352057	-3.50051e-07	0.0143673	0.914617	1	NA	NA	NA	NA	NA
QL02p017225	5.72147	-2.3367e-06	0.0143667	0.945631	1	AT3G43860	glycosyl hydrolase 9A4		GO:0003824; GO:0004553; GO:0005975	catalytic activity; hydrolase activity, hydrolyzing O-glycosyl compounds; carbohydrate metabolic process
QL02p017417	6.91639	-7.20886e-06	0.0143657	0.97056	1	AT5G10720	histidine kinase 5	member of Histidine Kinase	GO:0000155; GO:0007165; GO:0000160; GO:0016310; GO:0016772	phosphorelay sensor kinase activity; signal transduction; phosphorelay signal transduction system; phosphorylation; transferase activity, transferring phosphorus-containing groups
QL02p017428	16.6609	-0.000132048	0.0143675	0.385022	1	NA	NA	NA	GO:0004970; GO:0016020	ionotropic glutamate receptor activity; membrane
QL02p017478	19.8896	-0.000135777	0.0143646	0.670978	1	NA	NA	NA	GO:0005515	protein binding
QL02p017501	2.30787	-0.000104326	0.0143666	0.561345	1	NA	NA	NA	GO:0016779; GO:0003896; GO:0006269	nucleotidyltransferase activity; DNA primase activity; DNA replication, synthesis of RNA primer
QL02p017510	1.05656	5.36826e-06	0.0143673	0.822109	1	NA	NA	NA	GO:0000166; GO:0004812; GO:0005524; GO:0006418	nucleotide binding; aminoacyl-tRNA ligase activity; ATP binding; tRNA aminoacylation for protein translation
QL02p017542	0	NA	NA	1	1	NA	NA	NA	NA	NA
QL02p017646	23.4745	6.55856e-05	0.0143636	0.844313	1	NA	NA	NA	GO:0005515	protein binding
QL02p017669	15.978	-0.00047079	0.014371	0.318187	1	NA	NA	NA	GO:0005634; GO:0006352	nucleus; DNA-templated transcription, initiation
QL02p017700	7.05364	7.52e-05	0.0143661	0.700346	1	NA	NA	NA	GO:0080143	regulation of amino acid export
QL02p017722	13.4724	0.000280296	0.0143657	0.485874	1	AT5G10750	Protein of unknown function (DUF1336)		NA	NA
QL02p017760	0.0827858	-2.40283e-07	0.0143673	0.914618	1	NA	NA	NA	GO:0005524; GO:0006457; GO:0051082	ATP binding; protein folding; unfolded protein binding
QL02p017767	0	NA	NA	1	1	NA	NA	NA	NA	NA
QL02p017801	1.30988	4.70473e-06	0.0143673	0.698014	1	NA	NA	NA	NA	NA
QL02p017823	0.0605982	-1.58651e-06	0.0143673	0.914621	1	NA	NA	NA	NA	NA
QL02p017925	0.09586	2.8272e-06	0.0143673	0.914617	1	NA	NA	NA	GO:0003676; GO:0004523	nucleic acid binding; RNA-DNA hybrid ribonuclease activity
QL02p018037	20.9283	2.38849e-05	0.0143627	0.949189	1	AT2G24970			GO:0000940; GO:0005876; GO:0007059; GO:0008017; GO:0051301	condensed chromosome outer kinetochore; spindle microtubule; chromosome segregation; microtubule binding; cell division
QL02p018111	1.13292	-6.35786e-05	0.0143674	0.305243	1	NA	NA	NA	GO:0004601; GO:0006979; GO:0020037; GO:0055114; GO:0042744	peroxidase activity; response to oxidative stress; heme binding; oxidation-reduction process; hydrogen peroxide catabolic process
QL02p018140	15.1057	0.000195293	0.0143667	0.467214	1	NA	NA	NA	GO:0004190; GO:0006508	aspartic-type endopeptidase activity; proteolysis
QL02p018281	9.02116	-2.63484e-06	0.0143641	0.992164	1	NA	NA	NA	GO:0004190; GO:0006508	aspartic-type endopeptidase activity; proteolysis
QL02p018295	0	NA	NA	1	1	NA	NA	NA	GO:0006807; GO:0015930; GO:0055114; GO:0003824	nitrogen compound metabolic process; glutamate synthase activity; oxidation-reduction process; catalytic activity
QL02p018372	0.622245	-9.35643e-07	0.0143673	0.914624	1	NA	NA	NA	GO:0003676; GO:0008270; GO:0004190; GO:0006508	nucleic acid binding; zinc ion binding; aspartic-type endopeptidase activity; proteolysis
QL02p018426	14.274	-0.000509413	0.0143743	0.233103	1	NA	NA	NA	GO:0045492	xylan biosynthetic process
QL02p018480	1.04774	-3.06528e-07	0.0143673	0.932202	1	NA	NA	NA	GO:0003735; GO:0005840; GO:0006412	structural constituent of ribosome; ribosome; translation
QL02p018496	0.261994	-4.37088e-06	0.0143673	0.990917	1	NA	NA	NA	GO:0006351; GO:0003676; GO:0008270	transcription, DNA-templated; nucleic acid binding; zinc ion binding
QL02p018515	6.50013	3.78427e-05	0.0143671	0.562865	1	NA	NA	NA	GO:0004672; GO:0005524; GO:0006468; GO:0030246	protein kinase activity; ATP binding; protein phosphorylation; carbohydrate binding
QL02p018534	14.6826	1.93871e-05	0.0143631	0.954489	1	NA	NA	NA	NA	NA
QL02p018632	6.66689	-1.35448e-05	0.0143668	0.901961	1	NA	NA	NA	GO:0004602; GO:0006979; GO:0055114	glutathione peroxidase activity; response to oxidative stress; oxidation-reduction process
QL02p018670	8.37102	0.000178442	0.0143641	0.632995	1	NA	NA	NA	NA	NA
QL02p018717	22.9562	-0.000303226	0.0143658	0.470961	1	NA	NA	NA	GO:0005515	protein binding
QL02p018764	0.932593	8.56436e-06	0.0143673	0.823172	1	NA	NA	NA	GO:0003676; GO:0008270	nucleic acid binding; zinc ion binding
QL02p018769	0.201889	5.58033e-07	0.0143673	0.914626	1	NA	NA	NA	GO:0003676; GO:0008270	nucleic acid binding; zinc ion binding
QL02p018811	0.0214497	-5.60014e-07	0.0143673	0.914618	1	NA	NA	NA	NA	NA
QL02p018814	9.38925	-0.000153725	0.0143674	0.378358	1	NA	NA	NA	GO:0009055	electron transfer activity
QL02p018819	0.100739	-8.39271e-06	0.0143673	0.899253	1	AT4G31830			NA	NA
QL02p018870	8.94549	0.00024522	0.014368	0.349807	1	NA	NA	NA	GO:0003824	catalytic activity
QL02p018953	4.2708	6.99693e-08	0.0143656	0.99975	1	NA	NA	NA	GO:0008356	asymmetric cell division
QL02p019130	8.41554	-0.000156288	0.0143662	0.543679	1	NA	NA	NA	NA	NA
QL02p019165	2.13017	7.59814e-06	0.0143671	0.933811	1	NA	NA	NA	NA	NA
QL02p019192	9.715	-7.25474e-06	0.0143645	0.977644	1	NA	NA	NA	GO:0016758	transferase activity, transferring hexosyl groups
QL02p019212	1.09783	-1.03945e-05	0.0143673	0.917826	1	NA	NA	NA	GO:0005515	protein binding
QL02p019249	0.243554	5.6681e-06	0.0143673	0.816799	1	NA	NA	NA	GO:0003676; GO:0008270	nucleic acid binding; zinc ion binding
QL02p019300	1.03452	4.20025e-06	0.0143673	0.910114	1	NA	NA	NA	NA	NA
QL02p019318	0.574411	-8.42534e-07	0.0143673	0.978232	1	NA	NA	NA	NA	NA
QL02p019358	3.12064	-0.000260114	0.0143695	0.17843	1	NA	NA	NA	NA	NA
QL02p019367	0	NA	NA	1	1	NA	NA	NA	NA	NA
QL02p019372	18.2989	0.000129732	0.0143652	0.655733	1	NA	NA	NA	NA	NA
QL02p019747	1.21674	2.05077e-07	0.0143672	0.88834	1	AT4G31910	HXXXD-type acyl-transferase family protein	Encodes an acyltransferase that can modify brassinosteroids (BRs) by acylation and may modulate endogenous BR levels.	GO:0016747	transferase activity, transferring acyl groups other than amino-acyl groups
QL02p019797	0.0183603	-5.1838e-06	0.0143673	0.990919	1	NA	NA	NA	NA	NA
QL02p019804	0.180636	2.3974e-07	0.0143673	0.914618	1	NA	NA	NA	GO:0004553; GO:0005975; GO:0008061	hydrolase activity, hydrolyzing O-glycosyl compounds; carbohydrate metabolic process; chitin binding
QL02p019983	3.56158	0.000276726	0.0143707	0.0510538	1	NA	NA	NA	GO:0003700; GO:0006355; GO:0003677	DNA-binding transcription factor activity; regulation of transcription, DNA-templated; DNA binding
QL02p020029	0.0389997	-6.10372e-06	0.0143673	0.950071	1	NA	NA	NA	GO:0016021; GO:0016765	integral component of membrane; transferase activity, transferring alkyl or aryl (other than methyl) groups
QL02p020130	3.68637	-9.31159e-05	0.0143668	0.554701	1	NA	NA	NA	GO:0003677; GO:0046983	DNA binding; protein dimerization activity
QL02p020235	8.42384	0.000103898	0.0143663	0.607238	1	NA	NA	NA	GO:0005515	protein binding
QL02p020291	3.88666	-1.41715e-06	0.0143673	0.775075	1	NA	NA	NA	GO:0005515	protein binding
QL02p020497	12.325	-5.49073e-05	0.0143661	0.761466	1	NA	NA	NA	NA	NA
QL02p020610	3.12942	-2.21451e-06	0.0143669	0.986803	1	NA	NA	NA	NA	NA
QL02p020683	3.37333	3.35435e-05	0.0143667	0.815635	1	AT2G25270			NA	NA
QL02p020718	0.1223	8.89046e-06	0.0143673	0.815104	1	NA	NA	NA	NA	NA
QL02p020877	2.7335	7.78088e-06	0.0143666	0.852751	1	NA	NA	NA	GO:0005515; GO:0006355	protein binding; regulation of transcription, DNA-templated
QL02p020903	0.0487026	-3.94392e-06	0.0143673	0.914618	1	NA	NA	NA	GO:0006355	regulation of transcription, DNA-templated
QL02p020908	0.0329679	-2.79841e-07	0.0143673	0.914618	1	NA	NA	NA	GO:0005515; GO:0006355	protein binding; regulation of transcription, DNA-templated
QL02p020927	0.207418	-1.00099e-06	0.0143673	0.914629	1	NA	NA	NA	GO:0006355	regulation of transcription, DNA-templated
QL02p021018	0.0806341	-1.46302e-07	0.0143673	0.91462	1	NA	NA	NA	NA	NA
QL02p021022	0	NA	NA	1	1	AT4G32090	Beta-1,3-N-Acetylglucosaminyltransferase family protein		NA	NA
QL02p021060	0.72046	3.18392e-06	0.0143673	0.874696	1	NA	NA	NA	GO:0016787	hydrolase activity
QL02p021095	0.373178	-4.3468e-06	0.0143673	0.990919	1	NA	NA	NA	NA	NA
QL02p021167	4.04364	0.000165844	0.0143672	0.402253	1	NA	NA	NA	GO:0008289	lipid binding
QL02p021190	1.51334	-6.46564e-05	0.0143672	0.678996	1	NA	NA	NA	GO:0005985; GO:0046524; GO:0016157	sucrose metabolic process; sucrose-phosphate synthase activity; sucrose synthase activity
QL02p021228	3.3212	5.92718e-06	0.0143673	0.907814	1	NA	NA	NA	NA	NA
QL02p021233	1.60225	7.15959e-06	0.0143673	0.906177	1	NA	NA	NA	NA	NA
QL02p021251	0.0472147	6.43784e-07	0.0143673	0.914618	1	NA	NA	NA	GO:0006486; GO:0016757	protein glycosylation; transferase activity, transferring glycosyl groups
QL02p021264	0.126379	-1.25578e-06	0.0143673	0.952901	1	AT5G25310	Exostosin family protein		GO:0006486; GO:0016757	protein glycosylation; transferase activity, transferring glycosyl groups
QL02p021507	25.2816	0.000108917	0.0143584	0.833371	1	NA	NA	NA	GO:0000398; GO:0005689	mRNA splicing, via spliceosome; U12-type spliceosomal complex
QL02p021548	3.85696	0.000153543	0.014368	0.186188	1	AT4G32280	indole-3-acetic acid inducible 29	Auxin inducible protein.	GO:0005515; GO:0005634; GO:0006355	protein binding; nucleus; regulation of transcription, DNA-templated
QL02p021642	3.39188	-8.43442e-05	0.0143673	0.378405	1	NA	NA	NA	NA	NA
QL02p021647	24.7232	7.62442e-05	0.0143646	0.794154	1	AT2G25460			NA	NA
QL02p021656	9.26857	-0.000113641	0.0143658	0.634101	1	NA	NA	NA	NA	NA
QL02p021742	9.22098	0.000105635	0.0143654	0.68185	1	NA	NA	NA	GO:0005525	GTP binding
QL02p021825	1.38316	-5.02431e-06	0.0143673	0.992166	1	NA	NA	NA	GO:0003824; GO:0004630; GO:0005509; GO:0016020; GO:0046470	catalytic activity; phospholipase D activity; calcium ion binding; membrane; phosphatidylcholine metabolic process
QL02p021831	0.0804771	-8.06898e-06	0.0143673	0.865419	1	NA	NA	NA	NA	NA
QL02p021837	18.8818	-4.27123e-05	0.0143663	0.794235	1	AT5G25370	phospholipase D alpha 3	member of C2-PLD subfamily. Analyses on the gene structures/sequences, overall amino acid sequences, and domain structures indicate that PLDalpha3 is most closely related to other two PLDalphas than to other PLDs. Phylogenetic analysis has not identified a true ortholog for PLDalpha3. Involved in hyperosmotic response.	GO:0003824; GO:0004630; GO:0005509; GO:0016020; GO:0046470	catalytic activity; phospholipase D activity; calcium ion binding; membrane; phosphatidylcholine metabolic process
QL02p021854	0.930991	-5.7569e-06	0.0143673	0.924736	1	NA	NA	NA	GO:0003700; GO:0006355; GO:0003677	DNA-binding transcription factor activity; regulation of transcription, DNA-templated; DNA binding
QL02p021880	7.26928	0.000144515	0.0143657	0.598882	1	NA	NA	NA	NA	NA
QL02p021907	14.5168	-8.72239e-05	0.0143674	0.477817	1	NA	NA	NA	GO:0016787	hydrolase activity
QL02p021933	0.0483009	-8.82114e-07	0.0143673	0.914624	1	NA	NA	NA	NA	NA
QL02p021952	0.457699	4.69301e-07	0.0143673	0.951221	1	NA	NA	NA	NA	NA
QL02p021994	13.9708	0.000401117	0.0143689	0.358121	1	NA	NA	NA	GO:0030246	carbohydrate binding
QL02p022031	23.7706	6.35885e-05	0.014361	0.881876	1	NA	NA	NA	GO:0030246	carbohydrate binding
QL02p022058	0.164474	1.13271e-07	0.0143673	0.916853	1	NA	NA	NA	NA	NA
QL02p022096	0.681589	-1.39059e-07	0.0143673	0.988485	1	NA	NA	NA	GO:0004672; GO:0006468; GO:0005524	protein kinase activity; protein phosphorylation; ATP binding
QL02p022146	0.909628	-8.10519e-06	0.0143673	0.904733	1	NA	NA	NA	NA	NA
QL02p022177	12.0454	-6.80854e-05	0.014364	0.822345	1	NA	NA	NA	GO:0005515; GO:0005524; GO:0004672; GO:0006468	protein binding; ATP binding; protein kinase activity; protein phosphorylation
QL02p022186	5.99458	-5.68742e-05	0.0143668	0.662835	1	NA	NA	NA	GO:0004672; GO:0006468	protein kinase activity; protein phosphorylation
QL02p022201	0.0522555	7.24672e-07	0.0143673	0.914618	1	NA	NA	NA	NA	NA
QL02p022271	3.06041	-2.67821e-05	0.0143657	0.899733	1	NA	NA	NA	NA	NA
QL02p022361	2.45585	-6.8038e-05	0.0143667	0.651851	1	NA	NA	NA	NA	NA
QL02p022388	5.0354	0.000245209	0.0143697	0.0826163	1	NA	NA	NA	NA	NA
QL02p022416	11.6987	0.000175338	0.0143633	0.659533	1	NA	NA	NA	NA	NA
QL02p022482	5.90831	-2.38879e-05	0.014367	0.995694	1	NA	NA	NA	NA	NA
QL02p022569	1.5089	-5.54242e-07	0.0143673	0.914618	1	NA	NA	NA	GO:0008519; GO:0015696; GO:0016020	ammonium transmembrane transporter activity; ammonium transport; membrane
QL02p022791	0.940418	-2.5847e-07	0.0143673	0.949114	1	NA	NA	NA	NA	NA
QL02p022899	24.9515	-0.000659941	0.0143873	0.0163123	1	NA	NA	NA	GO:0005506; GO:0016705; GO:0020037; GO:0055114	iron ion binding; oxidoreductase activity, acting on paired donors, with incorporation or reduction of molecular oxygen; heme binding; oxidation-reduction process
QL02p022953	0.440358	1.09012e-06	0.0143673	0.914368	1	NA	NA	NA	GO:0003735; GO:0005840; GO:0006412	structural constituent of ribosome; ribosome; translation
QL02p022975	0.443768	7.56094e-08	0.0143673	0.988039	1	NA	NA	NA	NA	NA
QL02p023080	0.510185	-1.42094e-06	0.0143673	0.987505	1	NA	NA	NA	GO:0005506; GO:0016705; GO:0020037; GO:0055114	iron ion binding; oxidoreductase activity, acting on paired donors, with incorporation or reduction of molecular oxygen; heme binding; oxidation-reduction process
QL02p023129	12.9007	0.000823693	0.0143998	0.00363949	1	NA	NA	NA	NA	NA
QL02p023149	0.623168	-9.99464e-07	0.0143673	0.883671	1	NA	NA	NA	NA	NA
QL02p023181	3.42946	0.000156935	0.0143677	0.309419	1	NA	NA	NA	GO:0005515; GO:0005216; GO:0006811; GO:0016020; GO:0055085; GO:0005249; GO:0006813	protein binding; ion channel activity; ion transport; membrane; transmembrane transport; voltage-gated potassium channel activity; potassium ion transport
QL02p023213	21.2099	0.000508692	0.0143765	0.137271	1	NA	NA	NA	NA	NA
QL02p023218	0	NA	NA	1	1	NA	NA	NA	NA	NA
QL02p023255	0.0469303	8.95778e-06	0.0143673	0.815104	1	NA	NA	NA	NA	NA
QL02p023289	0.0293723	-3.01443e-06	0.0143673	0.981732	1	NA	NA	NA	NA	NA
QL02p023292	0	NA	NA	1	1	NA	NA	NA	GO:0003676; GO:0004523	nucleic acid binding; RNA-DNA hybrid ribonuclease activity
QL02p023295	0.74293	-1.16948e-07	0.0143673	0.920123	1	NA	NA	NA	NA	NA
QL02p023316	7.29513	3.53927e-05	0.0143666	0.778039	1	NA	NA	NA	NA	NA
QL02p023354	8.67471	-4.29805e-05	0.0143668	0.764209	1	NA	NA	NA	NA	NA
QL02p023382	0.551377	4.66377e-06	0.0143673	0.823855	1	NA	NA	NA	GO:0006633; GO:0016020; GO:0016747; GO:0003824	fatty acid biosynthetic process; membrane; transferase activity, transferring acyl groups other than amino-acyl groups; catalytic activity
QL02p023489	4.93986	-1.99268e-05	0.0143673	0.957778	1	NA	NA	NA	GO:0005507	copper ion binding
QL02p023523	2.3809	-2.39033e-05	0.0143673	0.966745	1	NA	NA	NA	GO:0055114	oxidation-reduction process
QL02p023568	0.168589	-5.30143e-07	0.0143673	0.914621	1	NA	NA	NA	GO:0005507	copper ion binding
QL02p023605	21.1865	-4.48813e-06	0.0143557	0.99373	1	NA	NA	NA	NA	NA
QL02p023696	10.695	3.24492e-06	0.0143673	0.913983	1	NA	NA	NA	NA	NA
QL02p023706	7.60299	2.0413e-05	0.0143671	0.628879	1	NA	NA	NA	NA	NA
QL02p023759	5.09958	-6.12822e-07	0.0143673	0.798305	1	NA	NA	NA	GO:0004672; GO:0005524; GO:0006468	protein kinase activity; ATP binding; protein phosphorylation
QL02p023848	7.99786	-0.000294645	0.0143678	0.380203	1	NA	NA	NA	GO:0005506; GO:0016705; GO:0020037; GO:0055114	iron ion binding; oxidoreductase activity, acting on paired donors, with incorporation or reduction of molecular oxygen; heme binding; oxidation-reduction process
QL02p023888	0.363929	-8.12308e-06	0.0143673	0.791176	1	AT1G43650	nodulin MtN21 /EamA-like transporter family protein	nodulin MtN21-like transporter family protein	GO:0016020; GO:0016021; GO:0022857	membrane; integral component of membrane; transmembrane transporter activity
QL02p024044	0.277207	-4.57707e-06	0.0143673	0.981732	1	NA	NA	NA	NA	NA
QL02p024088	0.32907	7.3272e-06	0.0143673	0.773668	1	NA	NA	NA	NA	NA
QL02p024164	5.51511	-3.56176e-05	0.0143672	0.950541	1	NA	NA	NA	GO:0005506; GO:0016705; GO:0020037; GO:0055114	iron ion binding; oxidoreductase activity, acting on paired donors, with incorporation or reduction of molecular oxygen; heme binding; oxidation-reduction process
QL02p024224	0.278806	-4.38811e-07	0.0143673	0.914618	1	NA	NA	NA	NA	NA
QL02p024359	10.6992	-0.000125659	0.0143669	0.487148	1	NA	NA	NA	GO:0005524; GO:0004672; GO:0006468; GO:0048544	ATP binding; protein kinase activity; protein phosphorylation; recognition of pollen
QL02p024421	2.34411	-5.01242e-05	0.0143667	0.773309	1	NA	NA	NA	GO:0048544; GO:0004674; GO:0005524; GO:0004672; GO:0006468	recognition of pollen; protein serine/threonine kinase activity; ATP binding; protein kinase activity; protein phosphorylation
QL02p024456	11.3739	-0.000176839	0.0143674	0.398483	1	NA	NA	NA	GO:0004672; GO:0006468; GO:0005524; GO:0048544; GO:0004674	protein kinase activity; protein phosphorylation; ATP binding; recognition of pollen; protein serine/threonine kinase activity
QL02p024551	1.70798	-5.51008e-06	0.0143673	0.950071	1	NA	NA	NA	GO:0010227	floral organ abscission
QL02p024613	12.2738	8.35649e-05	0.0143606	0.851417	1	AT5G42120	Concanavalin A-like lectin protein kinase family protein		GO:0004672; GO:0005524; GO:0006468; GO:0030246	protein kinase activity; ATP binding; protein phosphorylation; carbohydrate binding
QL02p024644	11.6795	-0.000288346	0.0143688	0.31111	1	NA	NA	NA	NA	NA
QL02p024705	1.35848	-2.63841e-06	0.0143673	0.893122	1	NA	NA	NA	NA	NA
QL02p024757	16.8571	-0.000156556	0.0143617	0.723145	1	AT1G21326	VQ motif-containing protein		NA	NA
QL02p024902	6.18946	0.000461835	0.014376	0.073678	1	NA	NA	NA	GO:0003677; GO:0006355	DNA binding; regulation of transcription, DNA-templated
QL02p024910	0.792462	1.23943e-05	0.0143672	0.818158	1	NA	NA	NA	NA	NA
QL02p024930	21.1178	0.000190798	0.0143672	0.418528	1	NA	NA	NA	GO:0005515; GO:0004672; GO:0005524; GO:0006468	protein binding; protein kinase activity; ATP binding; protein phosphorylation
QL02p024981	11.7674	-0.000358207	0.0143728	0.0501721	1	AT3G21260	Glycolipid transfer protein (GLTP) family protein		GO:0005737; GO:0120009; GO:0120013	cytoplasm; intermembrane lipid transfer; intermembrane lipid transfer activity
QL02p024990	5.27275	2.59961e-05	0.0143668	0.75855	1	NA	NA	NA	GO:0003824; GO:0004553; GO:0005975	catalytic activity; hydrolase activity, hydrolyzing O-glycosyl compounds; carbohydrate metabolic process
QL02p025207	5.16981	3.1968e-05	0.0143667	0.728341	1	NA	NA	NA	NA	NA
QL02p025303	4.28129	-2.71012e-05	0.0143673	0.803959	1	NA	NA	NA	NA	NA
QL02p025320	0.536666	-1.38558e-07	0.0143673	0.91462	1	NA	NA	NA	NA	NA
QL02p025322	0.0205531	-2.71878e-07	0.0143673	0.914618	1	NA	NA	NA	GO:0003676; GO:0004523	nucleic acid binding; RNA-DNA hybrid ribonuclease activity
QL02p025328	1.4347	-1.02757e-06	0.0143673	0.908387	1	NA	NA	NA	NA	NA
QL02p025330	0	NA	NA	1	1	NA	NA	NA	NA	NA
QL02p025388	18.972	3.47771e-05	0.0143668	0.682265	1	NA	NA	NA	NA	NA
QL02p025396	1.0624	-4.86491e-07	0.0143673	0.967388	1	NA	NA	NA	GO:0055114; GO:0008270; GO:0016491	oxidation-reduction process; zinc ion binding; oxidoreductase activity
QL02p025407	0	NA	NA	1	1	NA	NA	NA	GO:0055114; GO:0008270; GO:0016491	oxidation-reduction process; zinc ion binding; oxidoreductase activity
QL02p025418	0.0739837	-3.59074e-07	0.0143673	0.914618	1	NA	NA	NA	GO:0055114; GO:0008270; GO:0016491	oxidation-reduction process; zinc ion binding; oxidoreductase activity
QL02p025436	1.19975	3.06338e-05	0.0143672	0.596743	1	NA	NA	NA	GO:0006355	regulation of transcription, DNA-templated
QL02p025474	0.755164	4.42519e-06	0.0143673	0.816808	1	AT1G77110	Auxin efflux carrier family protein	Rate-limiting factor in saturable efflux of auxins. PINs are directly involved of in catalyzing cellular auxin efflux.	GO:0016021; GO:0055085	integral component of membrane; transmembrane transport
QL02p025631	2.61998	-8.72019e-05	0.014367	0.543217	1	NA	NA	NA	NA	NA
QL02p025687	3.51713	-1.4728e-05	0.0143666	0.907314	1	NA	NA	NA	GO:0005515; GO:0004096; GO:0020037; GO:0055114	protein binding; catalase activity; heme binding; oxidation-reduction process
QL02p025783	0.558642	-2.04856e-06	0.0143673	0.914627	1	NA	NA	NA	GO:0004601; GO:0042744; GO:0006979; GO:0020037; GO:0055114	peroxidase activity; hydrogen peroxide catabolic process; response to oxidative stress; heme binding; oxidation-reduction process
QL02p025882	13.3182	0.000137361	0.0143676	0.292416	1	NA	NA	NA	NA	NA
QL02p025972	0	NA	NA	1	1	NA	NA	NA	GO:0004867	serine-type endopeptidase inhibitor activity
QL02p025976	0.188734	-3.30558e-07	0.0143673	0.914618	1	NA	NA	NA	GO:0004867	serine-type endopeptidase inhibitor activity
QL02p025978	0	NA	NA	1	1	NA	NA	NA	GO:0003676; GO:0004523	nucleic acid binding; RNA-DNA hybrid ribonuclease activity
QL02p025990	0.116107	-3.3254e-07	0.0143673	0.914618	1	NA	NA	NA	NA	NA
QL02p026198	21.2037	-0.000104354	0.0143637	0.758396	1	NA	NA	NA	NA	NA
QL02p026227	7.74475	-2.88733e-05	0.0143647	0.913323	1	NA	NA	NA	GO:0003677; GO:0003721; GO:0003964	DNA binding; telomerase RNA reverse transcriptase activity; RNA-directed DNA polymerase activity
QL02p026269	1.18138	4.12387e-06	0.0143672	0.919951	1	NA	NA	NA	GO:0016020; GO:0022857; GO:0055085	membrane; transmembrane transporter activity; transmembrane transport
QL02p026275	1.46916	8.05726e-06	0.0143673	0.815104	1	NA	NA	NA	GO:0046983	protein dimerization activity
QL02p026285	1.3368	-2.3964e-05	0.0143672	0.747324	1	NA	NA	NA	GO:0016020; GO:0022857; GO:0055085	membrane; transmembrane transporter activity; transmembrane transport
QL02p026296	1.97421	-5.14028e-06	0.0143672	0.991208	1	NA	NA	NA	GO:0003964; GO:0003677; GO:0003721	RNA-directed DNA polymerase activity; DNA binding; telomerase RNA reverse transcriptase activity
QL02p026451	1.44961	-6.26325e-07	0.0143673	0.91462	1	NA	NA	NA	NA	NA
QL02p026461	6.99745	-1.53945e-05	0.0143663	0.919572	1	NA	NA	NA	GO:0015267; GO:0016020; GO:0055085	channel activity; membrane; transmembrane transport
QL02p026523	17.463	-0.000223152	0.0143624	0.627259	1	NA	NA	NA	GO:0006355	regulation of transcription, DNA-templated
QL02p026710	0	NA	NA	1	1	NA	NA	NA	GO:0042819; GO:0042823; GO:0003824	vitamin B6 biosynthetic process; pyridoxal phosphate biosynthetic process; catalytic activity
QL02p026712	0.791568	-1.29434e-05	0.0143672	0.801406	1	NA	NA	NA	NA	NA
QL02p026716	0	NA	NA	1	1	NA	NA	NA	GO:0055114	oxidation-reduction process
QL02p026719	0.0910252	-1.14099e-07	0.0143673	0.914618	1	NA	NA	NA	GO:0055114	oxidation-reduction process
QL02p026731	25.4077	5.77884e-05	0.0143623	0.879274	1	NA	NA	NA	GO:0008270; GO:0006355	zinc ion binding; regulation of transcription, DNA-templated
QL02p026758	3.23697	-3.79433e-05	0.0143672	0.946454	1	NA	NA	NA	GO:0055114; GO:0016491; GO:0008270	oxidation-reduction process; oxidoreductase activity; zinc ion binding
QL02p026818	0.71628	-4.54759e-06	0.0143673	0.990918	1	NA	NA	NA	GO:0016021; GO:0022857; GO:0016020	integral component of membrane; transmembrane transporter activity; membrane
QL02p026865	11.5357	-0.000146113	0.0143674	0.393293	1	NA	NA	NA	GO:0016021; GO:0022857; GO:0016020	integral component of membrane; transmembrane transporter activity; membrane
QL02p026870	2.88939	-7.13287e-05	0.0143671	0.577854	1	NA	NA	NA	GO:0016021; GO:0022857	integral component of membrane; transmembrane transporter activity
QL02p026941	0.327154	-9.02667e-07	0.0143673	0.914626	1	NA	NA	NA	GO:0003700; GO:0006355; GO:0003677	DNA-binding transcription factor activity; regulation of transcription, DNA-templated; DNA binding
QL02p026952	0.176589	-4.66413e-06	0.0143673	0.981732	1	NA	NA	NA	GO:0016021; GO:0022857; GO:0016020	integral component of membrane; transmembrane transporter activity; membrane
QL02p027014	15.0649	-7.14624e-05	0.0143644	0.810234	1	NA	NA	NA	NA	NA
QL02p027020	0.302587	-7.98584e-06	0.0143673	0.905049	1	NA	NA	NA	GO:0005515	protein binding
QL02p027068	1.22866	-8.3872e-07	0.0143673	0.914623	1	NA	NA	NA	GO:0005515	protein binding
QL02p027073	2.28606	0.000107687	0.0143669	0.497989	1	NA	NA	NA	GO:0005515	protein binding
QL02p027188	21.4303	-2.28546e-05	0.0143589	0.962608	1	NA	NA	NA	GO:0003735; GO:0005840; GO:0006412	structural constituent of ribosome; ribosome; translation
QL02p027213	0.139554	-4.91628e-06	0.0143673	0.992168	1	NA	NA	NA	NA	NA
QL02p027219	0	NA	NA	1	1	NA	NA	NA	NA	NA
QL02p027228	17.3662	2.01319e-05	0.0143654	0.925503	1	NA	NA	NA	GO:0004252; GO:0006508	serine-type endopeptidase activity; proteolysis
QL02p027552	5.47597	-8.05383e-06	0.0143673	0.905056	1	NA	NA	NA	NA	NA
QL02p027560	4.59572	0.00017889	0.0143681	0.255386	1	AT1G64700			NA	NA
QL02p027634	0.290898	-4.97811e-06	0.0143673	0.992166	1	AT4G10630	Glutaredoxin family protein		GO:0009055; GO:0015035; GO:0045454	electron transfer activity; protein disulfide oxidoreductase activity; cell redox homeostasis
QL02p027651	0.0813061	-2.28988e-06	0.0143673	0.914623	1	AT4G10640	IQ-domain 16	Overexpression of IQD16 in transgenic Arabidopsis Pro35:IQD16 lines alters microtubule organization, cell shape, and plant growth. Phenotypes are reminiscent of lng1-1D plants, which overexpress LNG1/TRM2. IQD16 induces elongation of aerial tissues.	GO:0005515	protein binding
QL02p027667	3.22903	2.42434e-05	0.0143672	0.681224	1	NA	NA	NA	GO:0010091	trichome branching
QL02p027674	0.0463136	-4.34359e-07	0.0143673	0.914618	1	NA	NA	NA	NA	NA
QL02p027724	8.34149	0.000121999	0.0143674	0.348318	1	NA	NA	NA	NA	NA
QL02p027736	0.143605	-4.06267e-06	0.0143673	0.981732	1	NA	NA	NA	NA	NA
QL02p027744	4.91378	4.95398e-05	0.0143671	0.503013	1	NA	NA	NA	GO:0004553; GO:0005975; GO:0003824	hydrolase activity, hydrolyzing O-glycosyl compounds; carbohydrate metabolic process; catalytic activity
QL02p027774	0.0105789	-3.34579e-07	0.0143673	0.914618	1	AT5G41890	GDSL-like Lipase/Acylhydrolase superfamily protein	GDSL-motif esterase/acyltransferase/lipase. Enzyme group with broad substrate specificity that may catalyze acyltransfer or hydrolase reactions with lipid and non-lipid substrates.	GO:0016788	hydrolase activity, acting on ester bonds
QL02p027940	0	NA	NA	1	1	NA	NA	NA	NA	NA
QL02p028186	11.765	-0.000383768	0.0143734	0.0562857	1	NA	NA	NA	NA	NA
QL02p028234	1.01629	-8.73553e-06	0.0143672	0.825744	1	NA	NA	NA	NA	NA
QL02p028332	0.107862	7.95192e-06	0.0143673	0.815104	1	NA	NA	NA	NA	NA
QL02p028334	0.0190883	-3.32845e-07	0.0143673	0.914618	1	NA	NA	NA	NA	NA
QL02p028352	0	NA	NA	1	1	NA	NA	NA	NA	NA
QL02p028357	0.0879032	-1.46188e-08	0.0143673	0.914618	1	NA	NA	NA	NA	NA
QL02p028453	19.508	-0.000202291	0.0143639	0.608934	1	NA	NA	NA	NA	NA
QL02p028460	11.9325	0.000441761	0.0143737	0.173311	1	NA	NA	NA	NA	NA
QL02p028464	6.76207	8.02837e-06	0.0143651	0.97698	1	NA	NA	NA	NA	NA
QL02p028482	0.0290599	1.29044e-06	0.0143673	0.914618	1	NA	NA	NA	GO:0003677	DNA binding
QL02p028560	0	NA	NA	1	1	NA	NA	NA	GO:0003677	DNA binding
QL02p028642	0.11347	3.11137e-07	0.0143673	0.914618	1	NA	NA	NA	GO:0008270	zinc ion binding
QL02p028652	1.14296	-3.89665e-07	0.0143673	0.914618	1	NA	NA	NA	NA	NA
QL02p028696	16.8302	-0.000336101	0.0143673	0.4104	1	AT2G31305	inhibitor-3	Encodes inhibitor-3 (Inh3), a regulatory subunit of protein phosphatase 1 (PP1). Inh3 inhibits the phosphatase activity of the PP1 catalytic subunit (PP1c). Biochemical analyses demonstrate that Inh3 binds to PP1c via the RVxF motif of Inh3, a consensus PP1c-binding sequence both in vitro and in vivo.	GO:0004865; GO:0032515	protein serine/threonine phosphatase inhibitor activity; negative regulation of phosphoprotein phosphatase activity
QL02p028724	0.77318	8.21639e-06	0.0143673	0.815104	1	NA	NA	NA	GO:0004672; GO:0005524; GO:0006468	protein kinase activity; ATP binding; protein phosphorylation
QL02p028760	0	NA	NA	1	1	NA	NA	NA	GO:0003677	DNA binding
QL02p028908	19.3895	0.000640724	0.0143798	0.200116	1	NA	NA	NA	GO:0046983	protein dimerization activity
QL02p028970	0.0377221	-3.15678e-06	0.0143673	0.914624	1	NA	NA	NA	GO:0015743	malate transport
QL02p029046	10.3786	0.00010531	0.0143671	0.474354	1	NA	NA	NA	NA	NA
QL02p029089	0.823429	-4.26887e-07	0.0143673	0.914618	1	NA	NA	NA	GO:0055085	transmembrane transport
QL02p029112	0.0792589	7.6506e-07	0.0143673	0.914618	1	NA	NA	NA	GO:0055085	transmembrane transport
QL02p029143	9.25946	-7.89614e-07	0.0143662	0.993636	1	AT1G64640	early nodulin-like protein 8		GO:0009055	electron transfer activity
QL02p029158	5.55231	0.000130034	0.0143668	0.501366	1	NA	NA	NA	GO:0003824	catalytic activity
QL02p029160	1.55153	1.07126e-05	0.0143672	0.812564	1	NA	NA	NA	NA	NA
QL02p029191	3.54783	-1.27041e-05	0.0143672	0.861201	1	NA	NA	NA	GO:0003824	catalytic activity
QL02p029234	0.0722382	-5.85064e-07	0.0143673	0.914618	1	NA	NA	NA	NA	NA
QL02p029241	0.0844219	-1.122e-06	0.0143673	0.914618	1	NA	NA	NA	NA	NA
QL02p029244	0.0736839	-3.76099e-07	0.0143673	0.914618	1	NA	NA	NA	NA	NA
QL02p029253	2.9719	0.000107173	0.0143676	0.208754	1	NA	NA	NA	NA	NA
QL02p029261	0.970126	-4.13572e-05	0.0143673	0.592193	1	NA	NA	NA	NA	NA
QL02p029363	0.0290599	1.29044e-06	0.0143673	0.914618	1	NA	NA	NA	NA	NA
QL02p029371	1.52906	-8.22366e-05	0.0143671	0.522578	1	NA	NA	NA	GO:0005515	protein binding
QL02p029416	1.09918	-6.08417e-06	0.0143673	0.863473	1	NA	NA	NA	GO:0046983; GO:0003677	protein dimerization activity; DNA binding
QL02p029477	0.562515	-9.98411e-06	0.0143673	0.891393	1	NA	NA	NA	GO:0005515	protein binding
QL02p029498	19.7078	-0.000773512	0.0143955	0.00772239	1	NA	NA	NA	NA	NA
QL02p029509	19.9817	-0.000442975	0.0143763	0.004737	1	NA	NA	NA	NA	NA
QL02p029550	0.110739	2.47891e-06	0.0143673	0.877766	1	NA	NA	NA	NA	NA
QL02p029574	0	NA	NA	1	1	NA	NA	NA	NA	NA
QL02p029591	14.0417	-4.91208e-05	0.0143648	0.848282	1	NA	NA	NA	GO:0016021	integral component of membrane
QL02p029662	5.28607	7.25797e-05	0.0143649	0.791307	1	AT4G10150	RING/U-box superfamily protein		NA	NA
QL02p029691	0.215889	6.00095e-06	0.0143673	0.774518	1	NA	NA	NA	GO:0016020; GO:0016760; GO:0030244	membrane; cellulose synthase (UDP-forming) activity; cellulose biosynthetic process
QL02p029819	0.915417	-6.07034e-07	0.0143673	0.91462	1	NA	NA	NA	GO:0006633; GO:0016747; GO:0003824	fatty acid biosynthetic process; transferase activity, transferring acyl groups other than amino-acyl groups; catalytic activity
QL02p029860	0.0281406	-5.9068e-07	0.0143673	0.914618	1	NA	NA	NA	NA	NA
QL02p029867	0	NA	NA	1	1	NA	NA	NA	NA	NA
QL02p029876	0.960287	-5.71911e-07	0.0143673	0.914618	1	NA	NA	NA	NA	NA
QL02p029889	0.0194998	-4.53741e-06	0.0143673	0.992168	1	NA	NA	NA	NA	NA
QL02p029894	6.41318	-6.10806e-05	0.0143673	0.921042	1	NA	NA	NA	NA	NA
QL02p029925	1.43687	-1.36121e-05	0.0143673	0.966607	1	NA	NA	NA	NA	NA
QL02p029929	7.72836	-3.20248e-05	0.0143668	0.774306	1	NA	NA	NA	NA	NA
QL02p029973	0	NA	NA	1	1	NA	NA	NA	NA	NA
QL02p030017	0.709347	-1.10386e-05	0.0143672	0.838408	1	NA	NA	NA	NA	NA
QL02p030083	11.4964	-0.000181345	0.0143659	0.526714	1	AT5G53360	TRAF-like superfamily protein		GO:0005515; GO:0005634; GO:0006511; GO:0007275; GO:0008270	protein binding; nucleus; ubiquitin-dependent protein catabolic process; multicellular organism development; zinc ion binding
QL02p030130	6.26701	-0.000119087	0.0143665	0.552708	1	NA	NA	NA	GO:0005509	calcium ion binding
QL02p030133	0.701891	5.54931e-06	0.0143673	0.754183	1	AT4G10950	SGNH hydrolase-type esterase superfamily protein		GO:0016788	hydrolase activity, acting on ester bonds
QL02p030173	24.0735	0.00121061	0.0144362	0.0076767	1	AT4G23930	Late embryogenesis abundant (LEA) hydroxyproline-rich glycoprotein family		NA	NA
QL02p030286	0.0300498	-8.49148e-08	0.0143673	0.914618	1	NA	NA	NA	NA	NA
QL02p030324	0.919314	3.64836e-06	0.0143673	0.881961	1	NA	NA	NA	NA	NA
QL02p030350	21.3288	0.000304369	0.0143662	0.453753	1	NA	NA	NA	NA	NA
QL02p030389	13.0206	0.000215465	0.0143688	0.152494	1	NA	NA	NA	NA	NA
QL02p030443	0	NA	NA	1	1	NA	NA	NA	NA	NA
QL02p030493	0	NA	NA	1	1	NA	NA	NA	NA	NA
QL02p030510	0	NA	NA	1	1	NA	NA	NA	GO:0016747	transferase activity, transferring acyl groups other than amino-acyl groups
QL02p030529	0	NA	NA	1	1	NA	NA	NA	GO:0016747	transferase activity, transferring acyl groups other than amino-acyl groups
QL02p030578	0	NA	NA	1	1	NA	NA	NA	GO:0016747	transferase activity, transferring acyl groups other than amino-acyl groups
QL02p030620	0.689555	-4.99647e-07	0.0143673	0.91462	1	NA	NA	NA	GO:0003700; GO:0006355; GO:0003677	DNA-binding transcription factor activity; regulation of transcription, DNA-templated; DNA binding
QL02p030769	12.4991	2.41621e-05	0.0143672	0.724577	1	NA	NA	NA	GO:0003824; GO:0043169; GO:0004722; GO:0006470	catalytic activity; cation binding; protein serine/threonine phosphatase activity; protein dephosphorylation
QL02p030777	1.88437	-1.36448e-05	0.0143673	0.966159	1	NA	NA	NA	NA	NA
QL02p030851	14.9973	3.66586e-05	0.0143604	0.934418	1	AT5G41880	DNA primases;DNA primases		GO:0003896; GO:0006269	DNA primase activity; DNA replication, synthesis of RNA primer
QL02p030913	0.68846	-4.8778e-07	0.0143673	0.914618	1	NA	NA	NA	NA	NA
QL02p030966	0.0319338	-5.98904e-07	0.0143673	0.914618	1	NA	NA	NA	NA	NA
QL02p030989	0	NA	NA	1	1	NA	NA	NA	NA	NA
QL02p031005	0	NA	NA	1	1	NA	NA	NA	NA	NA
QL02p031013	5.68327	-0.000144787	0.0143677	0.426402	1	NA	NA	NA	NA	NA
QL02p031109	0.0301087	4.56966e-07	0.0143673	0.914618	1	NA	NA	NA	NA	NA
QL02p031126	5.54347	0.000183857	0.0143675	0.386765	1	NA	NA	NA	GO:0005680; GO:0030071; GO:0031145	anaphase-promoting complex; regulation of mitotic metaphase/anaphase transition; anaphase-promoting complex-dependent catabolic process
QL02p031209	0.702022	-4.5613e-07	0.0143673	0.914619	1	NA	NA	NA	NA	NA
QL02p031249	0.101643	-7.74926e-07	0.0143673	0.914619	1	NA	NA	NA	GO:0016758	transferase activity, transferring hexosyl groups
QL02p031307	13.5091	0.000101472	0.0143622	0.798995	1	AT5G41800	Transmembrane amino acid transporter family protein		NA	NA
QL02p031322	4.68661	1.63353e-05	0.0143666	0.893781	1	NA	NA	NA	NA	NA
QL02p031329	4.66674	0.000145185	0.0143668	0.486307	1	NA	NA	NA	GO:0003676	nucleic acid binding
QL02p031389	0.0387195	-3.69583e-07	0.0143673	0.914618	1	NA	NA	NA	NA	NA
QL02p031447	0.201441	-5.74308e-06	0.0143673	0.914621	1	NA	NA	NA	GO:0003779	actin binding
QL02p031454	0	NA	NA	1	1	NA	NA	NA	NA	NA
QL02p031574	7.53736	-0.000109808	0.014367	0.479735	1	NA	NA	NA	GO:0009055	electron transfer activity
QL02p031686	10.5967	0.000154378	0.0143675	0.367858	1	NA	NA	NA	GO:0003700; GO:0006355	DNA-binding transcription factor activity; regulation of transcription, DNA-templated
QL02p031705	0.0919196	-4.92339e-06	0.0143673	0.992167	1	NA	NA	NA	GO:0004672; GO:0006468; GO:0005524	protein kinase activity; protein phosphorylation; ATP binding
QL02p031812	1.66705	-6.27448e-05	0.0143672	0.525423	1	NA	NA	NA	GO:0005524; GO:0016021; GO:0042626; GO:0055085; GO:0016887	ATP binding; integral component of membrane; ATPase activity, coupled to transmembrane movement of substances; transmembrane transport; ATPase activity
QL02p031870	0.117958	4.46135e-06	0.0143673	0.914618	1	NA	NA	NA	GO:0005524; GO:0016887; GO:0016021; GO:0042626; GO:0055085	ATP binding; ATPase activity; integral component of membrane; ATPase activity, coupled to transmembrane movement of substances; transmembrane transport
QL02p031889	0.140646	-4.91773e-06	0.0143673	0.922723	1	NA	NA	NA	NA	NA
QL02p031937	0.520984	-5.6664e-06	0.0143673	0.991308	1	AT4G23720	Protein of unknown function (DUF1191)		NA	NA
QL02p032024	0.0344009	8.88012e-07	0.0143673	0.914618	1	NA	NA	NA	NA	NA
QL02p032031	1.92748	3.9934e-05	0.014367	0.68969	1	NA	NA	NA	NA	NA
QL02p032078	16.3879	0.000553142	0.0143774	0.17262	1	NA	NA	NA	NA	NA
QL02p032098	0.98088	9.73496e-07	0.0143672	0.807134	1	NA	NA	NA	NA	NA
QL02p032103	4.4687	-0.000113843	0.0143663	0.599106	1	NA	NA	NA	NA	NA
QL02p032160	0	NA	NA	1	1	NA	NA	NA	GO:0046983; GO:0003677	protein dimerization activity; DNA binding
QL02p032286	5.00215	-4.24298e-05	0.0143672	0.938791	1	NA	NA	NA	GO:0006812; GO:0015299; GO:0016021; GO:0055085	cation transport; solute:proton antiporter activity; integral component of membrane; transmembrane transport
QL02p032313	15.9434	0.00011585	0.0143631	0.753307	1	NA	NA	NA	NA	NA
QL02p032348	0.0407407	-7.81902e-07	0.0143673	0.914621	1	NA	NA	NA	NA	NA
QL02p032428	0.459687	-1.41079e-06	0.0143673	0.95369	1	NA	NA	NA	GO:0003676	nucleic acid binding
QL02p032441	16.9901	-5.0611e-06	0.0143673	0.992168	1	NA	NA	NA	NA	NA
QL02p032461	0.142573	5.97644e-06	0.0143673	0.759571	1	NA	NA	NA	NA	NA
QL02p032479	0.264513	-5.72162e-07	0.0143673	0.914618	1	NA	NA	NA	NA	NA
QL02p032510	0.0319338	-5.98904e-07	0.0143673	0.914618	1	NA	NA	NA	NA	NA
QL02p032690	10.0831	0.000354371	0.0143714	0.169774	1	AT1G64110	P-loop containing nucleoside triphosphate hydrolases superfamily protein	Target promoter of the male germline-specific transcription factor DUO1.	GO:0005524	ATP binding
QL02p032753	16.6008	0.000289039	0.0143669	0.430681	1	AT1G64080		Encodes a member of the MAKR (MEMBRANE-ASSOCIATED KINASE REGULATOR) gene family. MAKRs have putative kinase interacting motifs and membrane localization signals. Known members include: AT5G26230 (MAKR1), AT1G64080 (MAKR2), AT2G37380 (MAKR3), AT2G39370 (MAKR4), AT5G52870 (MAKR5) and AT5G52900 (MAKR6).	GO:0005886	plasma membrane
QL02p032784	23.285	4.4119e-05	0.0143666	0.76224	1	NA	NA	NA	NA	NA
QL02p032809	6.36152	0.000210283	0.0143686	0.206899	1	NA	NA	NA	NA	NA
QL02p032896	4.96998	-3.6813e-05	0.0143671	0.740659	1	NA	NA	NA	NA	NA
QL02p032899	0.476264	-8.05824e-06	0.0143673	0.865422	1	NA	NA	NA	NA	NA
QL02p032902	0.0337198	-4.26961e-07	0.0143673	0.914618	1	NA	NA	NA	NA	NA
QL02p032930	0.0496577	-4.75272e-07	0.0143673	0.914618	1	NA	NA	NA	NA	NA
QL02p032960	0.0954973	-2.52821e-07	0.0143673	0.914618	1	NA	NA	NA	NA	NA
QL02p032978	0.109747	-3.55305e-06	0.0143673	0.914618	1	NA	NA	NA	NA	NA
QL02p033015	24.2054	1.05359e-05	0.0143671	0.719979	1	NA	NA	NA	NA	NA
QL02p033026	0.649331	5.04955e-06	0.0143673	0.823851	1	NA	NA	NA	NA	NA
QL02p033029	2.7812	5.02359e-06	0.0143673	0.823474	1	NA	NA	NA	NA	NA
QL02p033051	2.10379	4.07076e-05	0.0143673	0.40435	1	NA	NA	NA	NA	NA
QL02p033060	0.56311	6.63853e-06	0.0143673	0.858359	1	NA	NA	NA	NA	NA
QL02p033098	1.38788	-5.27858e-07	0.0143673	0.914618	1	NA	NA	NA	NA	NA
QL02p033122	4.23143	-0.000102699	0.0143669	0.527992	1	NA	NA	NA	NA	NA
QL02p033231	0.396334	-4.44922e-07	0.0143673	0.914615	1	AT5G41590	Protein of unknown function (DUF567)		NA	NA
QL02p033301	15.9899	-0.000155668	0.0143636	0.675276	1	NA	NA	NA	NA	NA
QL02p033385	0.12401	6.33063e-06	0.0143673	0.816797	1	NA	NA	NA	NA	NA
QL02p033454	8.93338	-0.000116361	0.0143666	0.576079	1	NA	NA	NA	NA	NA
QL02p033557	1.41793	-8.0693e-07	0.0143673	0.907343	1	AT1G71960	ATP-binding casette family G25	Encodes a plasma membrane localized ABC transporter involved in abscisic acid transport and responses.	GO:0005524; GO:0016887; GO:0016020	ATP binding; ATPase activity; membrane
QL02p033589	0.0624606	5.82631e-06	0.0143673	0.816799	1	NA	NA	NA	NA	NA
QL02p033616	0	NA	NA	1	1	NA	NA	NA	NA	NA
QL02p033621	0	NA	NA	1	1	NA	NA	NA	NA	NA
QL02p033652	11.5772	-9.97178e-05	0.0143657	0.769016	1	NA	NA	NA	GO:0005515	protein binding
QL02p033674	2.98724	2.5862e-05	0.0143671	0.769151	1	NA	NA	NA	NA	NA
QL02p033692	0.170161	-8.20748e-07	0.0143673	0.914618	1	NA	NA	NA	NA	NA
QL02p033813	12.167	9.2599e-05	0.0143676	0.315665	1	AT1G71930	vascular related NAC-domain protein 7	Encodes a NAC-domain transcription factor with transcriptional activation activity that is involved in xylem formation. Induces transdifferentiation of various cells into protoxylem vessel elements. Located in the nucleus. Expression induced in the presence of auxin, cytokinin and brassinosteroids.	GO:0003677; GO:0006355	DNA binding; regulation of transcription, DNA-templated
QL02p033826	0.0281406	-5.9068e-07	0.0143673	0.914618	1	NA	NA	NA	GO:0003676; GO:0004523	nucleic acid binding; RNA-DNA hybrid ribonuclease activity
QL02p033861	0.336215	7.73184e-07	0.0143673	0.918565	1	NA	NA	NA	GO:0008374	O-acyltransferase activity
QL02p033868	1.71444	1.50025e-06	0.0143673	0.926982	1	AT1G22690	Gibberellin-regulated family protein		NA	NA
QL02p033920	13.685	0.000102698	0.0143665	0.570223	1	NA	NA	NA	GO:0008171; GO:0008168; GO:0046983	O-methyltransferase activity; methyltransferase activity; protein dimerization activity
QL02p033936	6.5515	2.39055e-06	0.0143673	0.992877	1	NA	NA	NA	NA	NA
QL02p034089	7.98763	6.75395e-05	0.0143651	0.798017	1	AT1G34355	forkhead-associated (FHA) domain-containing protein	Encodes PS1 (Parallel Spindle 1). Mutations in PS1 lead to diploid male spores, diploid pollen grains, and spontaneous triploid plants in the next generation. Female meiosis is not affected in the mutants.	GO:0005515	protein binding
QL02p034121	18.1432	2.25072e-05	0.0143671	0.592367	1	NA	NA	NA	NA	NA
QL02p034159	1.71826	5.77072e-06	0.0143673	0.970501	1	NA	NA	NA	GO:0003676; GO:0004523	nucleic acid binding; RNA-DNA hybrid ribonuclease activity
QL02p034196	1.09007	-7.29983e-07	0.0143673	0.914618	1	NA	NA	NA	GO:0003676; GO:0004523	nucleic acid binding; RNA-DNA hybrid ribonuclease activity
QL02p034287	13.9709	7.56768e-05	0.014364	0.807369	1	NA	NA	NA	NA	NA
QL02p034334	12.7449	8.98647e-05	0.0143655	0.712497	1	AT1G71870	MATE efflux family protein		GO:0006855; GO:0015238; GO:0015297; GO:0016020; GO:0055085	drug transmembrane transport; drug transmembrane transporter activity; antiporter activity; membrane; transmembrane transport
QL02p034365	0	NA	NA	1	1	NA	NA	NA	NA	NA
QL02p034401	9.92356	0.000132329	0.014366	0.59094	1	NA	NA	NA	NA	NA
QL02p034469	1.2203	-5.81639e-06	0.0143673	0.966521	1	NA	NA	NA	GO:0003676; GO:0005524	nucleic acid binding; ATP binding
QL02p034497	1.77817	-5.74052e-06	0.0143673	0.990951	1	NA	NA	NA	NA	NA
QL02p034517	4.86707	-0.000132874	0.014367	0.436814	1	NA	NA	NA	GO:0016788	hydrolase activity, acting on ester bonds
QL02p034535	13.2855	0.000330153	0.0143697	0.274087	1	NA	NA	NA	GO:0016020; GO:0022857; GO:0055085; GO:0005215; GO:0006857	membrane; transmembrane transporter activity; transmembrane transport; transporter activity; oligopeptide transport
QL02p034563	0.114171	-5.35305e-07	0.0143673	0.914621	1	NA	NA	NA	GO:0016788	hydrolase activity, acting on ester bonds
QL02p034581	5.00385	0.000315077	0.0143703	0.201725	1	NA	NA	NA	GO:0016020; GO:0022857; GO:0055085; GO:0005215; GO:0006857	membrane; transmembrane transporter activity; transmembrane transport; transporter activity; oligopeptide transport
QL02p034618	0.682139	-1.13772e-05	0.0143673	0.641589	1	NA	NA	NA	GO:0016788	hydrolase activity, acting on ester bonds
QL02p034643	1.64206	-1.23281e-06	0.0143673	0.914632	1	NA	NA	NA	GO:0016020; GO:0022857; GO:0055085	membrane; transmembrane transporter activity; transmembrane transport
QL02p034697	4.06583	-4.98987e-05	0.0143672	0.722249	1	AT4G16230	GDSL-like Lipase/Acylhydrolase superfamily protein	GDSL-motif esterase/acyltransferase/lipase. Enzyme group with broad substrate specificity that may catalyze acyltransfer or hydrolase reactions with lipid and non-lipid substrates.	GO:0016788	hydrolase activity, acting on ester bonds
QL02p034720	0.466865	-9.75601e-07	0.0143673	0.914624	1	NA	NA	NA	GO:0003676; GO:0004523	nucleic acid binding; RNA-DNA hybrid ribonuclease activity
QL02p034770	0.0409496	-4.65671e-06	0.0143673	0.992168	1	NA	NA	NA	NA	NA
QL02p034781	2.50951	-3.62133e-05	0.014367	0.738905	1	NA	NA	NA	NA	NA
QL02p034820	14.1622	0.000262413	0.0143663	0.46504	1	NA	NA	NA	GO:0010374	stomatal complex development
QL02p034903	4.88907	0.000137533	0.0143667	0.521642	1	NA	NA	NA	GO:0045087	innate immune response
QL02p035065	0	NA	NA	1	1	NA	NA	NA	GO:0046274; GO:0048046; GO:0052716; GO:0055114; GO:0005507; GO:0016491	lignin catabolic process; apoplast; hydroquinone:oxygen oxidoreductase activity; oxidation-reduction process; copper ion binding; oxidoreductase activity
QL02p035197	0.216255	-5.81625e-07	0.0143673	0.914618	1	NA	NA	NA	GO:0046274; GO:0048046; GO:0052716; GO:0055114; GO:0005507; GO:0016491	lignin catabolic process; apoplast; hydroquinone:oxygen oxidoreductase activity; oxidation-reduction process; copper ion binding; oxidoreductase activity
QL02p035237	0	NA	NA	1	1	NA	NA	NA	GO:0055114	oxidation-reduction process
QL02p035239	0	NA	NA	1	1	NA	NA	NA	GO:0005507; GO:0016491; GO:0055114	copper ion binding; oxidoreductase activity; oxidation-reduction process
QL02p035380	5.63824	-6.69325e-06	0.0143673	0.839196	1	NA	NA	NA	GO:0005506; GO:0016705; GO:0020037; GO:0055114	iron ion binding; oxidoreductase activity, acting on paired donors, with incorporation or reduction of molecular oxygen; heme binding; oxidation-reduction process
QL02p035486	2.90974	-1.1125e-06	0.0143673	0.842398	1	NA	NA	NA	GO:0016491; GO:0055114	oxidoreductase activity; oxidation-reduction process
QL02p035492	2.16246	1.70449e-05	0.0143673	0.642523	1	NA	NA	NA	NA	NA
QL02p035506	2.41784	-6.53896e-07	0.0143673	0.914618	1	NA	NA	NA	NA	NA
QL02p035540	0.098092	-5.49668e-06	0.0143673	0.950069	1	NA	NA	NA	GO:0016705; GO:0055114; GO:0005506; GO:0020037	oxidoreductase activity, acting on paired donors, with incorporation or reduction of molecular oxygen; oxidation-reduction process; iron ion binding; heme binding
QL02p035613	10.9952	-6.68921e-05	0.0143669	0.657156	1	NA	NA	NA	GO:0055114; GO:0005507; GO:0016491	oxidation-reduction process; copper ion binding; oxidoreductase activity
QL02p035617	3.84561	-9.29988e-06	0.0143673	0.984655	1	NA	NA	NA	GO:0005515; GO:0055085	protein binding; transmembrane transport
QL02p035744	0	NA	NA	1	1	NA	NA	NA	GO:0055114; GO:0005507; GO:0016491	oxidation-reduction process; copper ion binding; oxidoreductase activity
QL02p035884	18.7622	3.61884e-05	0.0143671	0.610554	1	NA	NA	NA	GO:0005507; GO:0016491; GO:0055114	copper ion binding; oxidoreductase activity; oxidation-reduction process
QL02p035996	20.9793	-1.36031e-06	0.0143673	0.685684	1	NA	NA	NA	GO:0005507; GO:0055114; GO:0016491	copper ion binding; oxidation-reduction process; oxidoreductase activity
QL02p036001	0.458626	6.58541e-07	0.0143673	0.918567	1	NA	NA	NA	GO:0005507	copper ion binding
QL02p036021	18.9946	9.66134e-05	0.0143676	0.251541	1	NA	NA	NA	GO:0005507; GO:0055114; GO:0046274; GO:0048046; GO:0052716; GO:0016491	copper ion binding; oxidation-reduction process; lignin catabolic process; apoplast; hydroquinone:oxygen oxidoreductase activity; oxidoreductase activity
QL02p036073	7.06572	-0.00010197	0.0143673	0.528989	1	NA	NA	NA	GO:0055114; GO:0005507; GO:0016491; GO:0046274; GO:0048046; GO:0052716	oxidation-reduction process; copper ion binding; oxidoreductase activity; lignin catabolic process; apoplast; hydroquinone:oxygen oxidoreductase activity
QL02p036095	13.0604	0.000507067	0.0143791	0.0202406	1	NA	NA	NA	GO:0005507; GO:0016491; GO:0055114; GO:0046274; GO:0048046; GO:0052716	copper ion binding; oxidoreductase activity; oxidation-reduction process; lignin catabolic process; apoplast; hydroquinone:oxygen oxidoreductase activity
QL02p036101	0.30066	2.52795e-06	0.0143673	0.972946	1	NA	NA	NA	NA	NA
QL02p036185	0.885841	-5.6334e-07	0.0143673	0.89407	1	NA	NA	NA	GO:0005507; GO:0055114; GO:0016491; GO:0046274; GO:0048046; GO:0052716	copper ion binding; oxidation-reduction process; oxidoreductase activity; lignin catabolic process; apoplast; hydroquinone:oxygen oxidoreductase activity
QL02p036208	0.0281406	-5.9068e-07	0.0143673	0.914618	1	NA	NA	NA	GO:0055114; GO:0005507; GO:0046274; GO:0048046; GO:0052716; GO:0016491	oxidation-reduction process; copper ion binding; lignin catabolic process; apoplast; hydroquinone:oxygen oxidoreductase activity; oxidoreductase activity
QL02p036258	0.0466211	-2.81274e-07	0.0143673	0.914618	1	NA	NA	NA	NA	NA
QL02p036294	0	NA	NA	1	1	NA	NA	NA	NA	NA
QL02p036298	0.0531907	-3.02224e-07	0.0143673	0.914618	1	NA	NA	NA	GO:0005506; GO:0008610; GO:0016491; GO:0055114	iron ion binding; lipid biosynthetic process; oxidoreductase activity; oxidation-reduction process
QL02p036317	14.0969	-0.000356205	0.0143681	0.376567	1	NA	NA	NA	GO:0005515; GO:0008270	protein binding; zinc ion binding
QL02p036349	0.0183603	-5.1838e-06	0.0143673	0.990919	1	NA	NA	NA	GO:0045892	negative regulation of transcription, DNA-templated
QL02p036366	7.14557	1.40816e-06	0.0143673	0.991173	1	NA	NA	NA	GO:0005507; GO:0016491; GO:0055114; GO:0046274; GO:0048046; GO:0052716	copper ion binding; oxidoreductase activity; oxidation-reduction process; lignin catabolic process; apoplast; hydroquinone:oxygen oxidoreductase activity
QL02p036374	0.773772	4.00719e-06	0.0143673	0.823864	1	NA	NA	NA	NA	NA
QL02p036395	1.54064	-4.98408e-05	0.0143673	0.405909	1	NA	NA	NA	NA	NA
QL02p036438	9.59466	0.000146429	0.0143675	0.365188	1	NA	NA	NA	GO:0003924; GO:0005525	GTPase activity; GTP binding
QL02p036463	0.650159	-9.89496e-07	0.0143673	0.881409	1	NA	NA	NA	GO:0005507; GO:0046274; GO:0048046; GO:0052716; GO:0055114; GO:0016491	copper ion binding; lignin catabolic process; apoplast; hydroquinone:oxygen oxidoreductase activity; oxidation-reduction process; oxidoreductase activity
QL02p036527	0.225397	-3.72202e-06	0.0143673	0.990952	1	NA	NA	NA	GO:0003723; GO:0003676	RNA binding; nucleic acid binding
QL02p036533	0.672241	-5.88392e-07	0.0143673	0.914618	1	NA	NA	NA	NA	NA
QL02p036563	0.160377	-4.87374e-07	0.0143673	0.914617	1	NA	NA	NA	NA	NA
QL02p036597	9.25739	-5.40008e-05	0.0143642	0.857195	1	NA	NA	NA	GO:0045492	xylan biosynthetic process
QL02p036605	21.5754	0.000268058	0.0143697	0.151731	1	NA	NA	NA	NA	NA
QL02p036628	2.07673	-6.40909e-06	0.0143673	0.894432	1	NA	NA	NA	GO:0005506; GO:0016705; GO:0020037; GO:0055114	iron ion binding; oxidoreductase activity, acting on paired donors, with incorporation or reduction of molecular oxygen; heme binding; oxidation-reduction process
QL02p036738	8.09007	-0.000477192	0.0143758	0.110264	1	NA	NA	NA	GO:0005515; GO:0008270	protein binding; zinc ion binding
QL02p036742	21.7322	-7.8962e-05	0.0143631	0.824755	1	NA	NA	NA	GO:0008290; GO:0051016; GO:0003779; GO:0005737; GO:0030036	F-actin capping protein complex; barbed-end actin filament capping; actin binding; cytoplasm; actin cytoskeleton organization
QL02p036775	6.72762	1.60662e-05	0.0143663	0.916672	1	AT1G22730	MA3 domain-containing protein		GO:0045892	negative regulation of transcription, DNA-templated
QL02p036819	14.8104	-7.78245e-05	0.0143659	0.720427	1	NA	NA	NA	GO:0005507	copper ion binding
QL02p036829	7.86971	0.000132326	0.0143666	0.538993	1	NA	NA	NA	GO:0055114; GO:0005507; GO:0016491	oxidation-reduction process; copper ion binding; oxidoreductase activity
QL02p036859	1.16858	-6.49179e-06	0.0143672	0.968136	1	NA	NA	NA	NA	NA
QL02p036937	0.493014	-7.2013e-07	0.0143673	0.914621	1	NA	NA	NA	GO:0005507; GO:0046274; GO:0048046; GO:0052716; GO:0055114; GO:0016491	copper ion binding; lignin catabolic process; apoplast; hydroquinone:oxygen oxidoreductase activity; oxidation-reduction process; oxidoreductase activity
QL02p037048	10.3933	-0.000222103	0.0143673	0.386109	1	NA	NA	NA	GO:0003676; GO:0003723	nucleic acid binding; RNA binding
QL02p037053	2.20136	-5.99971e-07	0.0143673	0.91462	1	NA	NA	NA	NA	NA
QL02p037075	20.2573	7.75387e-05	0.0143617	0.847703	1	NA	NA	NA	GO:0003723; GO:0003676; GO:0005524	RNA binding; nucleic acid binding; ATP binding
QL02p037092	0.0878673	-4.65355e-07	0.0143673	0.91462	1	NA	NA	NA	NA	NA
QL02p037107	7.10503	4.86039e-05	0.0143658	0.817311	1	NA	NA	NA	GO:0045492	xylan biosynthetic process
QL02p037128	0.404582	-5.03512e-06	0.0143673	0.992169	1	AT1G34110	Leucine-rich receptor-like protein kinase family protein		GO:0005515; GO:0004672; GO:0006468; GO:0005524	protein binding; protein kinase activity; protein phosphorylation; ATP binding
QL02p037216	0.562201	4.79506e-06	0.0143673	0.816797	1	NA	NA	NA	NA	NA
QL02p037248	3.63445	-1.04446e-06	0.0143673	0.844919	1	NA	NA	NA	NA	NA
QL02p037267	21.6321	-0.000148718	0.0143657	0.564083	1	NA	NA	NA	NA	NA
QL02p037271	3.55567	-6.46574e-06	0.0143672	0.979025	1	NA	NA	NA	NA	NA
QL02p037306	0.0319338	-5.98904e-07	0.0143673	0.914618	1	NA	NA	NA	NA	NA
QL02p037357	0.0301087	4.56966e-07	0.0143673	0.914618	1	NA	NA	NA	GO:0003677	DNA binding
QL02p037368	0.0874732	-7.67805e-06	0.0143673	0.905054	1	NA	NA	NA	GO:0005506; GO:0016705; GO:0020037; GO:0055114	iron ion binding; oxidoreductase activity, acting on paired donors, with incorporation or reduction of molecular oxygen; heme binding; oxidation-reduction process
QL02p037396	5.85285	0.000254961	0.0143687	0.279332	1	NA	NA	NA	GO:0022857; GO:0055085	transmembrane transporter activity; transmembrane transport
QL02p037418	0.0319338	-5.98904e-07	0.0143673	0.914618	1	NA	NA	NA	GO:0016846; GO:0003824	carbon-sulfur lyase activity; catalytic activity
QL02p037441	0	NA	NA	1	1	NA	NA	NA	GO:0003676; GO:0004523	nucleic acid binding; RNA-DNA hybrid ribonuclease activity
QL02p037511	0.472315	-4.55481e-06	0.0143673	0.981734	1	NA	NA	NA	GO:0003824	catalytic activity
QL02p037554	0.318701	-4.69603e-06	0.0143673	0.948302	1	NA	NA	NA	NA	NA
QL02p037561	23.5982	-0.000451339	0.0143758	0.0923273	1	NA	NA	NA	NA	NA
QL02p037574	0.151698	-8.90431e-07	0.0143673	0.914625	1	NA	NA	NA	NA	NA
QL02p037589	0	NA	NA	1	1	NA	NA	NA	GO:0004857	enzyme inhibitor activity
QL02p037592	0.0763792	-4.12265e-06	0.0143673	0.981732	1	NA	NA	NA	GO:0004857	enzyme inhibitor activity
QL02p037646	7.79933	-6.92587e-05	0.0143662	0.749784	1	NA	NA	NA	NA	NA
QL02p037654	4.45351	-5.43771e-05	0.0143667	0.73359	1	NA	NA	NA	NA	NA
QL02p037661	11.6164	-3.9098e-05	0.0143672	0.94351	1	NA	NA	NA	NA	NA
QL02p037730	0.0980745	5.75324e-06	0.0143673	0.8168	1	NA	NA	NA	GO:0003676	nucleic acid binding
QL02p037738	4.92584	0.000159233	0.0143671	0.415262	1	NA	NA	NA	GO:0003676	nucleic acid binding
QL02p037802	0.329015	3.03868e-06	0.0143673	0.930973	1	NA	NA	NA	GO:0003735; GO:0005840; GO:0006412	structural constituent of ribosome; ribosome; translation
QL02p037883	8.11632	0.000121292	0.0143641	0.712586	1	NA	NA	NA	GO:0022857; GO:0055085	transmembrane transporter activity; transmembrane transport
QL02p037904	0.023866	-7.62206e-07	0.0143673	0.914618	1	NA	NA	NA	GO:0016846; GO:0003824	carbon-sulfur lyase activity; catalytic activity
QL02p037916	0	NA	NA	1	1	NA	NA	NA	NA	NA
QL02p037922	0.0385881	-4.90185e-06	0.0143673	0.992168	1	NA	NA	NA	GO:0003676; GO:0004523	nucleic acid binding; RNA-DNA hybrid ribonuclease activity
QL02p037946	3.55888	-0.000258321	0.0143699	0.0882076	1	NA	NA	NA	GO:0004181; GO:0006508; GO:0008270; GO:0004185	metallocarboxypeptidase activity; proteolysis; zinc ion binding; serine-type carboxypeptidase activity
QL02p037958	13.5055	-7.50914e-05	0.0143631	0.830895	1	NA	NA	NA	GO:0004181; GO:0006508; GO:0008270; GO:0004185	metallocarboxypeptidase activity; proteolysis; zinc ion binding; serine-type carboxypeptidase activity
QL02p037988	0	NA	NA	1	1	NA	NA	NA	NA	NA
QL02p038205	0.0760047	6.37911e-08	0.0143673	0.914618	1	NA	NA	NA	GO:0005524; GO:0004672; GO:0006468	ATP binding; protein kinase activity; protein phosphorylation
QL02p038248	2.34252	-2.6468e-05	0.0143671	0.915024	1	NA	NA	NA	NA	NA
QL02p038558	0	NA	NA	1	1	NA	NA	NA	GO:0004857	enzyme inhibitor activity
QL02p038562	0.0231409	-3.70282e-07	0.0143673	0.914618	1	NA	NA	NA	GO:0004857	enzyme inhibitor activity
QL02p038621	19.0703	0.000272807	0.014369	0.26569	1	NA	NA	NA	NA	NA
QL02p038629	8.11456	0.000411962	0.0143749	0.0353482	1	NA	NA	NA	NA	NA
QL02p038768	0.278359	4.0703e-08	0.0143673	0.919966	1	NA	NA	NA	GO:0003735; GO:0005840; GO:0006412	structural constituent of ribosome; ribosome; translation
QL02p038810	1.12099	2.47842e-07	0.0143673	0.916773	1	NA	NA	NA	NA	NA
QL02p038960	0.753667	-1.00517e-06	0.0143673	0.914624	1	NA	NA	NA	GO:0005975; GO:0016758; GO:0030259	carbohydrate metabolic process; transferase activity, transferring hexosyl groups; lipid glycosylation
QL02p038981	0.131894	-8.92045e-07	0.0143673	0.914624	1	NA	NA	NA	NA	NA
QL02p039028	3.04818	0.00012999	0.0143675	0.37883	1	AT1G21090	Cupredoxin superfamily protein		NA	NA
QL02p039039	1.38852	-1.43187e-05	0.0143672	0.851975	1	NA	NA	NA	NA	NA
QL02p039183	2.85311	0.00018768	0.0143681	0.25805	1	AT5G15510	TPX2 (targeting protein for Xklp2) protein family		GO:0005819; GO:0005874; GO:0032147; GO:0060236	spindle; microtubule; activation of protein kinase activity; regulation of mitotic spindle organization
QL02p039229	2.51783	0.000137755	0.0143674	0.353591	1	NA	NA	NA	GO:0003676	nucleic acid binding
QL02p039237	4.91036	-5.61486e-05	0.0143655	0.811096	1	NA	NA	NA	GO:0016020	membrane
QL02p039240	2.81351	0.000105991	0.014367	0.478531	1	NA	NA	NA	GO:0005509; GO:0005544	calcium ion binding; calcium-dependent phospholipid binding
QL02p039295	14.716	4.73741e-07	0.0143669	0.816335	1	AT3G29240	Protein of unknown function (DUF179)		NA	NA
QL02p039350	7.3085	-0.000143116	0.0143666	0.517627	1	NA	NA	NA	GO:0016758	transferase activity, transferring hexosyl groups
QL02p039353	16.2687	0.000433428	0.0143715	0.272032	1	NA	NA	NA	GO:0003723; GO:0006396; GO:0008173; GO:0008168; GO:0030488	RNA binding; RNA processing; RNA methyltransferase activity; methyltransferase activity; tRNA methylation
QL02p039390	1.27169	-4.39436e-06	0.0143671	0.93083	1	NA	NA	NA	GO:0008138; GO:0016311; GO:0004725	protein tyrosine/serine/threonine phosphatase activity; dephosphorylation; protein tyrosine phosphatase activity
QL02p039492	0.0676611	-5.54368e-06	0.0143673	0.992168	1	NA	NA	NA	NA	NA
QL02p039577	16.3861	-0.000259182	0.0143634	0.571184	1	NA	NA	NA	GO:0005515	protein binding
QL02p039588	3.54683	-6.18843e-05	0.0143671	0.710099	1	NA	NA	NA	GO:0016579; GO:0036459; GO:0006281; GO:0005515; GO:0006511	protein deubiquitination; thiol-dependent ubiquitinyl hydrolase activity; DNA repair; protein binding; ubiquitin-dependent protein catabolic process
QL02p039616	23.4583	0.000155709	0.0143617	0.722998	1	NA	NA	NA	NA	NA
QL02p039646	0.387149	4.18415e-06	0.0143673	0.909934	1	NA	NA	NA	GO:0008138; GO:0016311; GO:0004725	protein tyrosine/serine/threonine phosphatase activity; dephosphorylation; protein tyrosine phosphatase activity
QL02p039765	14.5844	-0.000145937	0.0143675	0.262974	1	NA	NA	NA	NA	NA
QL02p039800	2.11922	3.70985e-06	0.0143672	0.91766	1	NA	NA	NA	GO:0030247; GO:0004674; GO:0016021	polysaccharide binding; protein serine/threonine kinase activity; integral component of membrane
QL02p039830	0.325591	4.81615e-06	0.0143673	0.898034	1	NA	NA	NA	NA	NA
QL02p039837	1.72075	-9.9412e-06	0.0143673	0.98624	1	NA	NA	NA	GO:0030247; GO:0004674; GO:0016021	polysaccharide binding; protein serine/threonine kinase activity; integral component of membrane
QL02p039842	6.98149	0.000103732	0.014367	0.491333	1	NA	NA	NA	GO:0004672; GO:0005524; GO:0006468	protein kinase activity; ATP binding; protein phosphorylation
QL02p039858	2.90831	1.50891e-05	0.0143673	0.69218	1	AT5G07100	WRKY DNA-binding protein 26	Encodes WRKY DNA-binding protein 26 (WRKY26).	GO:0003700; GO:0006355; GO:0043565	DNA-binding transcription factor activity; regulation of transcription, DNA-templated; sequence-specific DNA binding
QL02p039861	0.630476	5.69418e-06	0.0143673	0.673024	1	NA	NA	NA	NA	NA
QL02p039887	0.0190741	-1.11692e-06	0.0143673	0.914618	1	NA	NA	NA	NA	NA
QL02p039904	13.2835	0.000134956	0.0143625	0.738072	1	NA	NA	NA	GO:0005515	protein binding
QL02p039968	2.52471	-9.40327e-05	0.0143662	0.655217	1	NA	NA	NA	GO:0005515	protein binding
QL02p040188	0	NA	NA	1	1	NA	NA	NA	NA	NA
QL02p040297	8.25686	-0.000275228	0.0143692	0.219849	1	NA	NA	NA	GO:0003677	DNA binding
QL02p040401	11.2878	4.81589e-05	0.0143651	0.85182	1	NA	NA	NA	GO:0003676; GO:0008270	nucleic acid binding; zinc ion binding
QL02p040552	8.67875	-0.000215872	0.0143672	0.403487	1	NA	NA	NA	GO:0003677; GO:0006355	DNA binding; regulation of transcription, DNA-templated
QL02p040623	7.88687	-8.95928e-05	0.0143658	0.698688	1	AT2G19780	Leucine-rich repeat (LRR) family protein		GO:0005515	protein binding
QL02p040966	0.356529	4.43446e-06	0.0143673	0.913901	1	AT5G19730	Pectin lyase-like superfamily protein		GO:0030599; GO:0042545	pectinesterase activity; cell wall modification
QL02p041044	1.72929	-3.7555e-05	0.0143672	0.719947	1	AT4G29150	IQ-domain 25		GO:0005515	protein binding
QL02p041154	0	NA	NA	1	1	NA	NA	NA	NA	NA
QL02p041162	1.2445	-5.27997e-07	0.0143673	0.889497	1	NA	NA	NA	NA	NA
QL02p041198	0.160641	-5.80587e-07	0.0143673	0.914621	1	AT4G29140	MATE efflux family protein	Encodes Activated Disease Susceptibility 1 (ADS1), a putative MATE (multidrug and toxic compound extrusion) transport protein that negatively regulates plant disease resistance.	GO:0006855; GO:0015238; GO:0015297; GO:0016020; GO:0055085	drug transmembrane transport; drug transmembrane transporter activity; antiporter activity; membrane; transmembrane transport
QL02p041645	16.2437	-0.000187572	0.0143647	0.597194	1	NA	NA	NA	NA	NA
QL02p041752	2.23205	-5.1638e-06	0.0143673	0.990906	1	NA	NA	NA	GO:0005524; GO:0016887; GO:0016021; GO:0042626; GO:0055085	ATP binding; ATPase activity; integral component of membrane; ATPase activity, coupled to transmembrane movement of substances; transmembrane transport
QL02p041952	0.0329679	-2.79841e-07	0.0143673	0.914618	1	NA	NA	NA	NA	NA
QL02p041988	0.696016	2.26253e-07	0.0143673	0.914543	1	NA	NA	NA	NA	NA
QL02p042311	2.45773	0.000102533	0.0143673	0.365457	1	NA	NA	NA	GO:0046983	protein dimerization activity
QL02p042335	0.354569	-1.03246e-06	0.0143673	0.914627	1	NA	NA	NA	NA	NA
QL02p042338	23.0422	0.000106461	0.0143651	0.694225	1	NA	NA	NA	GO:0003700; GO:0006355; GO:0003677	DNA-binding transcription factor activity; regulation of transcription, DNA-templated; DNA binding
QL02p042411	10.121	0.000284726	0.0143681	0.360095	1	NA	NA	NA	GO:0005509; GO:0006886	calcium ion binding; intracellular protein transport
QL02p042515	0	NA	NA	1	1	NA	NA	NA	NA	NA
QL02p042555	0	NA	NA	1	1	NA	NA	NA	GO:0003677	DNA binding
QL02p042807	0.0214497	-5.60014e-07	0.0143673	0.914618	1	NA	NA	NA	GO:0003677	DNA binding
QL02p042956	4.23897	-9.10934e-06	0.0143661	0.950571	1	NA	NA	NA	NA	NA
QL02p043021	0.404934	4.28513e-06	0.0143673	0.928174	1	NA	NA	NA	NA	NA
QL02p043175	0.258249	-4.87242e-09	0.0143673	0.914617	1	NA	NA	NA	NA	NA
QL02p043240	13.4265	-4.90759e-05	0.0143616	0.903819	1	NA	NA	NA	NA	NA
QL02p043364	24.2987	-1.8175e-06	0.0143596	0.996732	1	NA	NA	NA	NA	NA
QL02p043452	0.401282	-5.40842e-06	0.0143673	0.99216	1	NA	NA	NA	GO:0007017; GO:0030286	microtubule-based process; dynein complex
QL02p043490	6.07404	-9.73211e-05	0.0143674	0.492081	1	NA	NA	NA	GO:0003677	DNA binding
QL02p043538	0.242259	6.39845e-06	0.0143673	0.782703	1	NA	NA	NA	GO:0005089	Rho guanyl-nucleotide exchange factor activity
QL02p043542	0.0105789	-3.34579e-07	0.0143673	0.914618	1	NA	NA	NA	NA	NA
QL02p044079	0.0789734	-1.15001e-06	0.0143673	0.914618	1	NA	NA	NA	NA	NA
QL02p044082	0.79512	-4.13558e-07	0.0143673	0.914617	1	NA	NA	NA	GO:0005089	Rho guanyl-nucleotide exchange factor activity
QL02p044129	3.19896	5.78813e-05	0.0143671	0.59688	1	NA	NA	NA	GO:0003677	DNA binding
QL02p044161	0.6229	1.66151e-06	0.0143673	0.917094	1	NA	NA	NA	GO:0007017; GO:0030286	microtubule-based process; dynein complex
QL02p044487	11.4423	5.38101e-05	0.0143638	0.862759	1	NA	NA	NA	NA	NA
QL02p044510	0	NA	NA	1	1	NA	NA	NA	GO:0004553; GO:0005975	hydrolase activity, hydrolyzing O-glycosyl compounds; carbohydrate metabolic process
QL02p044557	0.371374	4.29462e-06	0.0143673	0.823851	1	NA	NA	NA	NA	NA
QL02p044635	0.286644	-3.62698e-07	0.0143673	0.914617	1	NA	NA	NA	GO:0003700	DNA-binding transcription factor activity
QL02p045270	0.0305563	-4.21516e-07	0.0143673	0.914618	1	NA	NA	NA	NA	NA
QL02p045354	0.970133	5.13381e-06	0.0143673	0.811864	1	NA	NA	NA	NA	NA
QL02p045359	1.86828	-9.5683e-06	0.0143672	0.914225	1	NA	NA	NA	GO:0003677	DNA binding
QL02p045829	9.72376	-8.46366e-05	0.0143647	0.765291	1	NA	NA	NA	GO:0005515	protein binding
QL02p046024	0.8682	-4.81731e-06	0.0143673	0.98173	1	NA	NA	NA	NA	NA
QL02p046053	13.5202	0.000174224	0.0143664	0.512109	1	NA	NA	NA	NA	NA
QL02p046253	10.1237	7.8324e-05	0.0143667	0.630052	1	AT4G28950	RHO-related protein from plants 9	A member of ROP GTPase gene family.	GO:0005525; GO:0007264; GO:0003924	GTP binding; small GTPase mediated signal transduction; GTPase activity
QL02p046473	6.24173	-0.000222384	0.014369	0.144706	1	NA	NA	NA	GO:0046983	protein dimerization activity
QL02p046505	0.149719	-4.2088e-06	0.0143673	0.990919	1	NA	NA	NA	NA	NA
QL02p046535	0.538107	-4.86643e-06	0.0143673	0.970064	1	NA	NA	NA	GO:0003735; GO:0005840; GO:0006412	structural constituent of ribosome; ribosome; translation
QL02p046816	7.95895	-0.000176726	0.0143684	0.184558	1	NA	NA	NA	GO:0005545; GO:0030136; GO:0030276; GO:0048268; GO:0005543	1-phosphatidylinositol binding; clathrin-coated vesicle; clathrin binding; clathrin coat assembly; phospholipid binding
QL02p047015	0	NA	NA	1	1	NA	NA	NA	NA	NA
QL02p047125	0.555732	3.17975e-06	0.0143673	0.853174	1	NA	NA	NA	NA	NA
QL02p047147	1.80508	6.75919e-05	0.014367	0.601705	1	NA	NA	NA	NA	NA
QL02p047225	11.898	6.47356e-05	0.0143637	0.844578	1	NA	NA	NA	GO:0019538	protein metabolic process
QL02p047494	1.74273	1.24013e-05	0.0143672	0.825356	1	AT4G25950	vacuolar ATP synthase G3	V-ATPase G-subunit like protein	GO:0016471; GO:0042626; GO:1902600	vacuolar proton-transporting V-type ATPase complex; ATPase activity, coupled to transmembrane movement of substances; proton transmembrane transport
QL02p047743	1.0217	-5.78778e-06	0.0143673	0.753566	1	NA	NA	NA	NA	NA
QL02p047771	10.6879	0.000256321	0.0143682	0.33569	1	NA	NA	NA	NA	NA
QL02p047905	4.98426	-6.93168e-05	0.0143657	0.760773	1	NA	NA	NA	GO:0016829; GO:0003824	lyase activity; catalytic activity
QL02p047919	1.59074	-1.20492e-05	0.014367	0.882559	1	NA	NA	NA	GO:0003677; GO:0005524; GO:0016787	DNA binding; ATP binding; hydrolase activity
QL02p047924	0.936755	-5.11941e-06	0.0143673	0.992159	1	NA	NA	NA	NA	NA
QL02p047964	1.68505	-4.43168e-05	0.014367	0.666767	1	NA	NA	NA	GO:0016829; GO:0003824	lyase activity; catalytic activity
QL02p047967	12.0361	0.000290829	0.0143667	0.434348	1	NA	NA	NA	GO:0003677; GO:0005524; GO:0016787	DNA binding; ATP binding; hydrolase activity
QL02p048065	0.318006	-5.08403e-07	0.0143673	0.914619	1	NA	NA	NA	NA	NA
QL02p048079	0.110733	3.10652e-06	0.0143673	0.816799	1	NA	NA	NA	NA	NA
QL02p048081	0.0427079	6.60361e-07	0.0143673	0.914617	1	NA	NA	NA	NA	NA
QL02p048165	0	NA	NA	1	1	NA	NA	NA	GO:0030001; GO:0046872	metal ion transport; metal ion binding
QL02p048204	5.07162	0.000125218	0.0143672	0.475827	1	NA	NA	NA	GO:0043531	ADP binding
QL02p048387	0	NA	NA	1	1	NA	NA	NA	GO:0030001; GO:0046872	metal ion transport; metal ion binding
QL02p048438	0.0422813	-2.98995e-07	0.0143673	0.914618	1	NA	NA	NA	NA	NA
QL02p048481	0.405121	1.0912e-05	0.0143673	0.731892	1	NA	NA	NA	NA	NA
QL02p048579	0	NA	NA	1	1	NA	NA	NA	GO:0006355; GO:0032783	regulation of transcription, DNA-templated; ELL-EAF complex
QL02p048804	0.506396	-2.95658e-06	0.0143673	0.99827	1	NA	NA	NA	NA	NA
QL02p048820	2.06653	1.93619e-06	0.0143673	0.919345	1	NA	NA	NA	NA	NA
QL02p048827	0.783023	-3.54578e-06	0.0143673	0.977895	1	NA	NA	NA	GO:0046983	protein dimerization activity
QL02p048869	2.23702	-1.94856e-05	0.0143671	0.811365	1	NA	NA	NA	NA	NA
QL02p048874	0.345766	6.22944e-07	0.0143673	0.878383	1	NA	NA	NA	NA	NA
QL02p048942	0	NA	NA	1	1	NA	NA	NA	NA	NA
QL02p048959	0	NA	NA	1	1	NA	NA	NA	NA	NA
QL02p049011	2.52475	0.000127154	0.014367	0.478118	1	NA	NA	NA	NA	NA
QL02p049171	0.21385	-4.45371e-06	0.0143673	0.990918	1	NA	NA	NA	NA	NA
QL02p049248	1.39815	1.15178e-06	0.0143671	0.886036	1	NA	NA	NA	NA	NA
QL02p049314	1.97484	2.73547e-05	0.0143672	0.620331	1	NA	NA	NA	GO:0005634; GO:0006333	nucleus; chromatin assembly or disassembly
QL02p049399	4.2542	0.000371694	0.0143738	0.0098611	1	NA	NA	NA	NA	NA
QL02p049422	9.47548	-0.000125367	0.0143654	0.640569	1	NA	NA	NA	GO:0030247	polysaccharide binding
QL02p049480	2.94562	-9.86386e-05	0.014367	0.540478	1	NA	NA	NA	NA	NA
QL02p049485	0.156931	-4.244e-06	0.0143673	0.990921	1	NA	NA	NA	NA	NA
QL02p049491	10.8647	-0.000166597	0.0143655	0.578466	1	NA	NA	NA	NA	NA
QL02p049505	1.20205	-5.78719e-07	0.0143673	0.934172	1	NA	NA	NA	GO:0003700; GO:0006355	DNA-binding transcription factor activity; regulation of transcription, DNA-templated
QL02p049512	11.9629	0.000542923	0.0143779	0.135572	1	NA	NA	NA	NA	NA
QL02p049570	0	NA	NA	1	1	NA	NA	NA	GO:0008113; GO:0055114	peptide-methionine (S)-S-oxide reductase activity; oxidation-reduction process
QL02p049637	12.3403	-0.000568408	0.0143779	0.173529	1	NA	NA	NA	GO:0030247	polysaccharide binding
QL02p049679	3.67241	-4.11708e-06	0.0143663	0.979056	1	NA	NA	NA	GO:0016787	hydrolase activity
QL02p049694	0	NA	NA	1	1	NA	NA	NA	GO:0016787	hydrolase activity
QL02p049748	0	NA	NA	1	1	NA	NA	NA	NA	NA
QL02p049878	0.0478415	-2.39144e-07	0.0143673	0.914618	1	NA	NA	NA	NA	NA
QL02p049914	0	NA	NA	1	1	NA	NA	NA	GO:0006855; GO:0015238; GO:0015297; GO:0016020; GO:0055085; GO:0000943	drug transmembrane transport; drug transmembrane transporter activity; antiporter activity; membrane; transmembrane transport; retrotransposon nucleocapsid
QL02p050134	2.71829	-2.10398e-06	0.0143673	0.87355	1	NA	NA	NA	GO:0046982; GO:0000786; GO:0003677	protein heterodimerization activity; nucleosome; DNA binding
QL02p050155	0.061143	-4.24733e-06	0.0143673	0.990921	1	NA	NA	NA	GO:0046872	metal ion binding
QL02p050161	3.86484	7.1129e-05	0.0143668	0.583134	1	AT1G66810	Zinc finger C-x8-C-x5-C-x3-H type family protein	Encodes a tandem CCCH zinc finger (TZF) protein that can bind DNA and RNA, function as a transcriptional activator, and is involved in secondary wall biosynthesis.	GO:0046872	metal ion binding
QL02p050212	4.83962	0.000147484	0.0143669	0.448489	1	NA	NA	NA	GO:0003677; GO:0046983	DNA binding; protein dimerization activity
QL02p050219	20.9854	-9.54231e-05	0.014365	0.720051	1	AT1G66820	glycine-rich protein		NA	NA
QL02p050274	1.38365	6.70661e-05	0.0143673	0.413664	1	NA	NA	NA	GO:0005515	protein binding
QL02p050285	21.2454	0.000351075	0.0143697	0.293419	1	NA	NA	NA	GO:0004672; GO:0005524; GO:0006468; GO:0005515	protein kinase activity; ATP binding; protein phosphorylation; protein binding
QL02p050455	0	NA	NA	1	1	NA	NA	NA	NA	NA
QL02p050503	0	NA	NA	1	1	NA	NA	NA	GO:0016787	hydrolase activity
QL02p050533	6.73331	-0.000215179	0.0143671	0.420919	1	NA	NA	NA	GO:0016787	hydrolase activity
QL02p050568	5.08531	-8.10838e-05	0.0143659	0.711423	1	NA	NA	NA	NA	NA
QL02p050580	17.3984	-0.000267356	0.0143642	0.541349	1	NA	NA	NA	NA	NA
QL02p050590	17.0697	-0.000327049	0.0143703	0.218833	1	NA	NA	NA	GO:0030247	polysaccharide binding
QL02p050651	0	NA	NA	1	1	NA	NA	NA	GO:0008113; GO:0055114	peptide-methionine (S)-S-oxide reductase activity; oxidation-reduction process
QL02p050799	21.9012	-0.000514195	0.014374	0.24608	1	NA	NA	NA	GO:0030247	polysaccharide binding
QL02p050812	19.4309	-6.69696e-06	0.0143672	0.988416	1	NA	NA	NA	NA	NA
QL02p050879	7.32298	-4.30641e-05	0.014366	0.838711	1	NA	NA	NA	NA	NA
QL02p050917	0	NA	NA	1	1	NA	NA	NA	GO:0008375; GO:0016020	acetylglucosaminyltransferase activity; membrane
QL02p050927	0	NA	NA	1	1	NA	NA	NA	GO:0008375; GO:0016020	acetylglucosaminyltransferase activity; membrane
QL02p050960	7.91102	-2.46332e-05	0.0143626	0.944942	1	NA	NA	NA	NA	NA
QL02p051021	3.632	-2.57951e-05	0.0143668	0.820055	1	NA	NA	NA	GO:0003676	nucleic acid binding
QL02p051034	0.416977	-4.80414e-06	0.0143673	0.990919	1	NA	NA	NA	NA	NA
QL02p051038	6.46544	-0.000194433	0.0143669	0.455081	1	NA	NA	NA	NA	NA
QL02p051060	0.797553	-4.07928e-07	0.0143673	0.914618	1	NA	NA	NA	NA	NA
QL02p051064	3.94548	-0.000353135	0.0143723	0.09058	1	NA	NA	NA	NA	NA
QL02p051144	1.69169	-1.05017e-06	0.0143673	0.766241	1	NA	NA	NA	NA	NA
QL02p051171	7.64653	-0.000115126	0.0143673	0.697758	1	NA	NA	NA	NA	NA
QL02p051191	21.9955	-0.000629073	0.0143827	0.10181	1	NA	NA	NA	GO:0002098; GO:0033588	tRNA wobble uridine modification; Elongator holoenzyme complex
QL02p051195	10.4323	4.50104e-06	0.0143653	0.984611	1	NA	NA	NA	NA	NA
QL02p051214	13.3311	-4.16994e-05	0.0143672	0.938153	1	NA	NA	NA	NA	NA
QL02p051225	8.61068	-0.000160886	0.0143678	0.409317	1	NA	NA	NA	NA	NA
QL02p051342	1.27476	-5.05658e-05	0.0143673	0.538907	1	NA	NA	NA	GO:0046983; GO:0006355	protein dimerization activity; regulation of transcription, DNA-templated
QL02p051378	0.0272122	7.75513e-08	0.0143673	0.914618	1	NA	NA	NA	GO:0004252; GO:0006508	serine-type endopeptidase activity; proteolysis
QL02p051398	23.4974	0.000113556	0.0143624	0.771758	1	NA	NA	NA	GO:0008762; GO:0055114; GO:0071949; GO:0050660; GO:0016491	UDP-N-acetylmuramate dehydrogenase activity; oxidation-reduction process; FAD binding; flavin adenine dinucleotide binding; oxidoreductase activity
QL02p051529	4.40339	-3.17155e-05	0.0143671	0.734191	1	NA	NA	NA	NA	NA
QL02p051555	6.55113	-0.000147964	0.0143667	0.503264	1	NA	NA	NA	GO:0016620; GO:0055114	oxidoreductase activity, acting on the aldehyde or oxo group of donors, NAD or NADP as acceptor; oxidation-reduction process
QL02p051635	14.8359	1.44524e-05	0.0143643	0.9589	1	NA	NA	NA	GO:0016787	hydrolase activity
QL02p051672	0.222789	5.25338e-06	0.0143673	0.816799	1	NA	NA	NA	NA	NA
QL02p051676	14.515	0.00010476	0.0143621	0.795385	1	NA	NA	NA	NA	NA
QL02p051760	3.94717	8.49881e-06	0.0143673	0.783285	1	NA	NA	NA	GO:0006355; GO:0008270	regulation of transcription, DNA-templated; zinc ion binding
QL02p051816	0.118397	-3.52082e-06	0.0143673	0.966552	1	NA	NA	NA	NA	NA
QL02p051891	1.50597	-1.29451e-05	0.0143672	0.879434	1	NA	NA	NA	NA	NA
QL02p051961	6.36354	-2.10053e-05	0.0143668	0.862292	1	NA	NA	NA	GO:0015031	protein transport
QL02p051981	0.454071	-4.31921e-07	0.0143673	0.914618	1	NA	NA	NA	NA	NA
QL02p052017	0.0455101	-2.14315e-07	0.0143673	0.914618	1	NA	NA	NA	GO:0046983; GO:0003677	protein dimerization activity; DNA binding
QL02p052101	3.69537	-2.81696e-05	0.014367	0.792711	1	NA	NA	NA	GO:0005506; GO:0016705; GO:0020037; GO:0055114	iron ion binding; oxidoreductase activity, acting on paired donors, with incorporation or reduction of molecular oxygen; heme binding; oxidation-reduction process
QL02p052483	0	NA	NA	1	1	NA	NA	NA	NA	NA
QL02p052500	0.180003	-3.50993e-06	0.0143673	0.948578	1	NA	NA	NA	NA	NA
QL02p052558	0.365281	-5.81403e-07	0.0143673	0.914621	1	AT5G16030			NA	NA
QL02p052601	9.69991	-2.35914e-05	0.0143657	0.909764	1	NA	NA	NA	NA	NA
QL02p052699	1.98302	1.21551e-06	0.0143672	0.870882	1	NA	NA	NA	GO:0003700; GO:0006355; GO:0003677	DNA-binding transcription factor activity; regulation of transcription, DNA-templated; DNA binding
QL02p052869	0.70054	-4.14138e-07	0.0143673	0.914618	1	NA	NA	NA	GO:0003700	DNA-binding transcription factor activity
QL02p052954	15.1963	1.00898e-06	0.0143673	0.880872	1	NA	NA	NA	NA	NA
QL02p052998	7.89416	8.83276e-05	0.0143665	0.616779	1	NA	NA	NA	GO:0004672; GO:0005524; GO:0006468	protein kinase activity; ATP binding; protein phosphorylation
QL02p053069	4.59891	0.000166374	0.014368	0.23628	1	NA	NA	NA	GO:0003712; GO:0004402; GO:0005634; GO:0006355; GO:0008270; GO:0016573	transcription coregulator activity; histone acetyltransferase activity; nucleus; regulation of transcription, DNA-templated; zinc ion binding; histone acetylation
QL02p053216	8.6536	-7.62542e-05	0.0143651	0.77091	1	NA	NA	NA	GO:0005515	protein binding
QL02p053404	0.0652906	4.05985e-06	0.0143673	0.93097	1	NA	NA	NA	NA	NA
QL02p053409	0.0385946	6.3561e-06	0.0143673	0.816799	1	NA	NA	NA	NA	NA
QL02p053479	0.424467	5.02677e-06	0.0143673	0.823851	1	NA	NA	NA	NA	NA
QL02p053485	0.0317024	-2.74598e-07	0.0143673	0.914618	1	NA	NA	NA	NA	NA
QL02p053505	22.7397	6.22232e-06	0.0143672	0.783312	1	NA	NA	NA	NA	NA
QL02p053561	11.7022	-1.01914e-05	0.0143634	0.973536	1	AT1G67180	zinc finger (C3HC4-type RING finger) family protein / BRCT domain-containing protein		NA	NA
QL02p053656	0.24123	1.14642e-05	0.0143673	0.686717	1	NA	NA	NA	GO:0003677	DNA binding
QL02p053665	0	NA	NA	1	1	NA	NA	NA	NA	NA
QL02p053675	0.0784627	-8.7475e-07	0.0143673	0.914626	1	NA	NA	NA	NA	NA
QL02p053676	0	NA	NA	1	1	NA	NA	NA	GO:0003677; GO:0003918; GO:0005524; GO:0006265	DNA binding; DNA topoisomerase type II (ATP-hydrolyzing) activity; ATP binding; DNA topological change
QL02p053678	0.0427079	6.60361e-07	0.0143673	0.914617	1	NA	NA	NA	GO:0005509; GO:0005783; GO:0006457; GO:0051082; GO:0005515	calcium ion binding; endoplasmic reticulum; protein folding; unfolded protein binding; protein binding
QL02p053680	0.0105789	-3.34579e-07	0.0143673	0.914618	1	NA	NA	NA	GO:0003676; GO:0003677; GO:0003887; GO:0006260; GO:0006281; GO:0008622	nucleic acid binding; DNA binding; DNA-directed DNA polymerase activity; DNA replication; DNA repair; epsilon DNA polymerase complex
QL02p053683	0.651983	1.51495e-06	0.0143673	0.980161	1	NA	NA	NA	NA	NA
QL02p053745	2.797	-2.43239e-05	0.0143662	0.879834	1	AT1G61600	Protein of unknown function (DUF1262)		NA	NA
QL02p053766	22.2348	-0.000274403	0.0143623	0.583914	1	NA	NA	NA	GO:0015035	protein disulfide oxidoreductase activity
QL02p053792	1.03277	-6.41117e-07	0.0143673	0.914624	1	NA	NA	NA	GO:0003677	DNA binding
QL02p053905	0.471388	3.05887e-06	0.0143673	0.960753	1	NA	NA	NA	NA	NA
QL02p053961	0.697535	2.53308e-07	0.0143673	0.914617	1	NA	NA	NA	NA	NA
QL02p053968	0	NA	NA	1	1	NA	NA	NA	NA	NA
QL02p053975	0.155524	9.01816e-08	0.0143673	0.914618	1	NA	NA	NA	NA	NA
QL02p054021	0	NA	NA	1	1	NA	NA	NA	NA	NA
QL02p054081	0.364007	5.35521e-06	0.0143673	0.82385	1	NA	NA	NA	NA	NA
QL02p054110	0	NA	NA	1	1	NA	NA	NA	NA	NA
QL02p054138	0.271386	-4.27798e-07	0.0143673	0.914618	1	NA	NA	NA	NA	NA
QL02p054168	0.633339	2.42709e-07	0.0143673	0.914369	1	NA	NA	NA	NA	NA
QL02p054191	0.518104	2.46624e-06	0.0143673	0.913981	1	NA	NA	NA	NA	NA
QL02p054198	0.74036	4.32945e-06	0.0143673	0.816803	1	NA	NA	NA	NA	NA
QL02p054228	0	NA	NA	1	1	NA	NA	NA	NA	NA
QL02p054463	1.15788	5.47465e-06	0.0143673	0.816175	1	NA	NA	NA	NA	NA
QL02p054472	0.2925	-3.19928e-06	0.0143673	0.914618	1	NA	NA	NA	GO:0016021	integral component of membrane
QL02p054533	1.8874	4.49537e-06	0.0143665	0.977324	1	NA	NA	NA	NA	NA
QL02p054562	0.402507	-6.17035e-07	0.0143673	0.91462	1	NA	NA	NA	GO:0004672; GO:0006468; GO:0005524	protein kinase activity; protein phosphorylation; ATP binding
QL02p054575	0.141862	-4.77226e-07	0.0143673	0.914618	1	NA	NA	NA	NA	NA
QL02p054616	1.71538	-0.000127978	0.0143679	0.324193	1	NA	NA	NA	NA	NA
QL02p054646	0.796865	3.49296e-06	0.0143673	0.88103	1	NA	NA	NA	GO:0003676; GO:0008270	nucleic acid binding; zinc ion binding
QL02p054743	7.55346	-0.000293437	0.0143688	0.312648	1	NA	NA	NA	GO:0005515	protein binding
QL02p054750	8.92785	0.000124912	0.0143646	0.680861	1	NA	NA	NA	NA	NA
QL02p054759	2.00481	-7.85138e-07	0.0143673	0.914621	1	NA	NA	NA	NA	NA
QL02p054780	0.0293723	-3.01443e-06	0.0143673	0.981732	1	NA	NA	NA	NA	NA
QL02p054803	0.080405	-5.27611e-07	0.0143673	0.914618	1	NA	NA	NA	GO:0003676; GO:0004523	nucleic acid binding; RNA-DNA hybrid ribonuclease activity
QL02p054807	0	NA	NA	1	1	NA	NA	NA	GO:0003677; GO:0006355	DNA binding; regulation of transcription, DNA-templated
QL02p054810	0	NA	NA	1	1	NA	NA	NA	GO:0003677; GO:0006355	DNA binding; regulation of transcription, DNA-templated
QL02p054893	0	NA	NA	1	1	NA	NA	NA	GO:0003677; GO:0006355	DNA binding; regulation of transcription, DNA-templated
QL02p054937	0	NA	NA	1	1	NA	NA	NA	GO:0003677; GO:0006355	DNA binding; regulation of transcription, DNA-templated
QL02p054940	0	NA	NA	1	1	NA	NA	NA	GO:0003677; GO:0006355	DNA binding; regulation of transcription, DNA-templated
QL02p055011	0.2959	-8.61213e-07	0.0143673	0.914621	1	NA	NA	NA	GO:0003677; GO:0006355	DNA binding; regulation of transcription, DNA-templated
QL02p055032	0.696453	-1.12755e-05	0.0143672	0.77918	1	NA	NA	NA	GO:0003677; GO:0006355	DNA binding; regulation of transcription, DNA-templated
QL02p055057	0.454056	4.75445e-06	0.0143673	0.913459	1	NA	NA	NA	NA	NA
QL02p055075	0.475278	-7.17138e-07	0.0143673	0.949862	1	NA	NA	NA	GO:0003677; GO:0006355	DNA binding; regulation of transcription, DNA-templated
QL02p055084	1.25204	-2.06122e-05	0.0143672	0.754702	1	NA	NA	NA	NA	NA
QL02p055102	0.414246	-6.76924e-08	0.0143673	0.920113	1	NA	NA	NA	NA	NA
QL02p055109	2.48577	-6.55954e-05	0.014367	0.542209	1	NA	NA	NA	NA	NA
QL02p055170	0	NA	NA	1	1	NA	NA	NA	NA	NA
QL02p055193	1.04732	-9.24978e-06	0.0143673	0.987261	1	NA	NA	NA	NA	NA
QL02p055228	9.21052	0.000202326	0.0143666	0.463555	1	NA	NA	NA	NA	NA
QL02p055264	11.732	-0.000159563	0.0143652	0.598232	1	NA	NA	NA	NA	NA
QL02p055408	0.400342	-1.12691e-05	0.0143673	0.708393	1	NA	NA	NA	GO:0055085	transmembrane transport
QL02p055459	0	NA	NA	1	1	NA	NA	NA	NA	NA
QL02p055515	0.933489	-7.12466e-07	0.0143673	0.796748	1	NA	NA	NA	NA	NA
QL02p055613	1.04316	-1.32469e-06	0.0143673	0.856163	1	NA	NA	NA	NA	NA
QL02p055755	0.300834	-2.54384e-06	0.0143673	0.980468	1	NA	NA	NA	NA	NA
QL02p055807	21.8565	4.85561e-05	0.0143601	0.914852	1	NA	NA	NA	GO:0005515	protein binding
QL02p055814	8.4377	0.000343796	0.0143698	0.270937	1	NA	NA	NA	NA	NA
QL02p055842	5.82327	5.36399e-05	0.014367	0.56839	1	NA	NA	NA	NA	NA
QL02p055847	5.57872	-0.000150555	0.0143663	0.536171	1	NA	NA	NA	GO:0005515	protein binding
QL02p055892	0.0294301	-8.23048e-07	0.0143673	0.91462	1	NA	NA	NA	GO:0003677; GO:0006355	DNA binding; regulation of transcription, DNA-templated
QL02p055895	0	NA	NA	1	1	NA	NA	NA	GO:0003677; GO:0006355	DNA binding; regulation of transcription, DNA-templated
QL02p055957	0	NA	NA	1	1	NA	NA	NA	GO:0003677; GO:0006355	DNA binding; regulation of transcription, DNA-templated
QL02p055998	0	NA	NA	1	1	NA	NA	NA	GO:0003677; GO:0006355	DNA binding; regulation of transcription, DNA-templated
QL02p056002	0	NA	NA	1	1	NA	NA	NA	GO:0003677; GO:0006355	DNA binding; regulation of transcription, DNA-templated
QL02p056055	0	NA	NA	1	1	NA	NA	NA	NA	NA
QL02p056100	3.86752	1.36609e-05	0.0143664	0.927279	1	NA	NA	NA	GO:0005515	protein binding
QL02p056106	0.0214497	-5.60014e-07	0.0143673	0.914618	1	NA	NA	NA	GO:0003872; GO:0006096	6-phosphofructokinase activity; glycolytic process
QL02p056123	0.0864789	-2.46929e-07	0.0143673	0.914617	1	NA	NA	NA	NA	NA
QL02p056177	3.73744	-2.76129e-05	0.0143663	0.870747	1	NA	NA	NA	NA	NA
QL02p056192	2.17837	0.00017226	0.0143683	0.166734	1	NA	NA	NA	GO:0003676; GO:0003723	nucleic acid binding; RNA binding
QL02p056226	7.07768	0.00017925	0.0143665	0.494979	1	NA	NA	NA	GO:0004672; GO:0006468; GO:0005524	protein kinase activity; protein phosphorylation; ATP binding
QL02p056236	11.0832	0.000203575	0.0143648	0.574817	1	NA	NA	NA	NA	NA
QL02p056255	16.9663	5.85109e-05	0.014367	0.615906	1	NA	NA	NA	GO:0004672; GO:0006468; GO:0005524	protein kinase activity; protein phosphorylation; ATP binding
QL02p056453	0.0931712	5.17535e-06	0.0143673	0.82385	1	NA	NA	NA	NA	NA
QL02p056462	0.0942781	-5.51076e-07	0.0143673	0.914618	1	NA	NA	NA	GO:0055085	transmembrane transport
QL02p056492	6.50978	-1.83089e-05	0.014366	0.91363	1	NA	NA	NA	GO:0004672; GO:0005524; GO:0006468	protein kinase activity; ATP binding; protein phosphorylation
QL02p056495	0.022954	-2.22535e-07	0.0143673	0.914618	1	NA	NA	NA	NA	NA
QL02p056502	0.637578	-5.50352e-06	0.0143673	0.730856	1	NA	NA	NA	NA	NA
QL02p056567	1.25153	-1.46831e-05	0.0143673	0.980883	1	NA	NA	NA	NA	NA
QL02p056630	23.6188	-1.57988e-05	0.0143635	0.980356	1	NA	NA	NA	NA	NA
QL02p056840	0.043345	-5.98604e-07	0.0143673	0.914621	1	NA	NA	NA	GO:0003677	DNA binding
QL02p056994	0.114018	-4.21971e-06	0.0143673	0.990919	1	NA	NA	NA	GO:0003677	DNA binding
QL02p057070	0.0477653	-7.2517e-07	0.0143673	0.914618	1	NA	NA	NA	GO:0003677	DNA binding
QL02p057135	0.176968	4.95512e-06	0.0143673	0.816801	1	NA	NA	NA	GO:0003677	DNA binding
QL02p057207	0.105073	1.07848e-05	0.0143673	0.735878	1	NA	NA	NA	GO:0006952	defense response
QL02p057252	0.0533457	-9.08676e-07	0.0143673	0.91462	1	NA	NA	NA	GO:0003677	DNA binding
QL02p057362	3.50089	-1.29059e-05	0.0143673	0.983426	1	NA	NA	NA	NA	NA
QL02p057371	0.0183603	-5.1838e-06	0.0143673	0.990919	1	NA	NA	NA	GO:0003677	DNA binding
QL02p057446	0	NA	NA	1	1	NA	NA	NA	NA	NA
QL02p057451	0.11409	-2.71566e-07	0.0143673	0.914618	1	NA	NA	NA	NA	NA
QL02p057492	0.198881	-2.5201e-06	0.0143673	0.991317	1	NA	NA	NA	NA	NA
QL02p057590	11.7264	0.00042829	0.0143716	0.266571	1	NA	NA	NA	GO:0005515	protein binding
QL02p057624	0	NA	NA	1	1	NA	NA	NA	GO:0003677	DNA binding
QL02p057765	0	NA	NA	1	1	NA	NA	NA	NA	NA
QL02p057770	0.0477653	-7.2517e-07	0.0143673	0.914618	1	NA	NA	NA	NA	NA
QL02p057804	0.0105789	-3.34579e-07	0.0143673	0.914618	1	NA	NA	NA	NA	NA
QL02p057890	0.184773	-3.76119e-07	0.0143673	0.914618	1	NA	NA	NA	GO:0008299	isoprenoid biosynthetic process
QL02p057920	8.09458	-0.000110881	0.0143656	0.661996	1	NA	NA	NA	GO:0003735; GO:0005840; GO:0006412	structural constituent of ribosome; ribosome; translation
QL02p057930	0.82183	-1.14112e-05	0.0143673	0.76573	1	NA	NA	NA	GO:0005515	protein binding
QL02p057958	0.147036	-4.49963e-06	0.0143673	0.981733	1	NA	NA	NA	NA	NA
QL02p057989	13.095	-0.000144319	0.0143675	0.307056	1	AT3G02885	GAST1 protein homolog 5	GASA5, is involved in the regulation of seedling thermotolerance.	NA	NA
QL02p058001	0	NA	NA	1	1	NA	NA	NA	NA	NA
QL02p058028	0	NA	NA	1	1	NA	NA	NA	GO:0003677	DNA binding
QL02p058039	0	NA	NA	1	1	NA	NA	NA	NA	NA
QL02p058061	10.8928	3.75514e-05	0.0143646	0.88717	1	NA	NA	NA	GO:0004672; GO:0006468; GO:0005524	protein kinase activity; protein phosphorylation; ATP binding
QL02p058093	2.18608	3.93715e-05	0.014367	0.68805	1	NA	NA	NA	GO:0017022	myosin binding
QL02p058158	22.1047	-0.000173622	0.0143671	0.426768	1	AT5G37710	alpha/beta-Hydrolases superfamily protein		GO:0006629; GO:0016042	lipid metabolic process; lipid catabolic process
QL02p058175	23.0689	0.000477568	0.0143689	0.368519	1	NA	NA	NA	NA	NA
QL02p058259	0	NA	NA	1	1	NA	NA	NA	GO:0003676; GO:0004523	nucleic acid binding; RNA-DNA hybrid ribonuclease activity
QL02p058272	0	NA	NA	1	1	NA	NA	NA	GO:0016788	hydrolase activity, acting on ester bonds
QL02p058282	14.0483	0.000226501	0.0143661	0.48668	1	NA	NA	NA	GO:0004553; GO:0005975	hydrolase activity, hydrolyzing O-glycosyl compounds; carbohydrate metabolic process
QL02p058331	0	NA	NA	1	1	NA	NA	NA	GO:0003677	DNA binding
QL02p058337	0.0164839	1.69437e-08	0.0143673	0.914618	1	NA	NA	NA	GO:0003677	DNA binding
QL02p058430	19.7572	-3.86015e-05	0.0143658	0.84603	1	NA	NA	NA	GO:0003677	DNA binding
QL02p058458	0.662258	-1.89631e-07	0.0143673	0.979594	1	NA	NA	NA	GO:0005524; GO:0004672; GO:0006468	ATP binding; protein kinase activity; protein phosphorylation
QL02p058482	0.282372	-5.05237e-06	0.0143673	0.992166	1	NA	NA	NA	GO:0005515	protein binding
QL02p058498	7.14825	-5.65252e-05	0.0143665	0.837997	1	NA	NA	NA	NA	NA
QL02p058544	2.5209	-1.57349e-06	0.0143673	0.802754	1	NA	NA	NA	GO:0016747	transferase activity, transferring acyl groups other than amino-acyl groups
QL02p058564	5.75706	-6.29245e-05	0.0143654	0.792462	1	NA	NA	NA	NA	NA
QL02p058825	13.5371	-6.24193e-07	0.0143673	0.658725	1	NA	NA	NA	GO:0005515	protein binding
QL02p058842	1.38019	4.82554e-05	0.0143673	0.45408	1	NA	NA	NA	GO:0003735; GO:0005840; GO:0006412; GO:0000030; GO:0030176	structural constituent of ribosome; ribosome; translation; mannosyltransferase activity; integral component of endoplasmic reticulum membrane
QL02p058893	3.44017	1.24981e-05	0.0143673	0.914618	1	NA	NA	NA	NA	NA
QL02p058898	0.0211577	-7.53503e-07	0.0143673	0.914618	1	NA	NA	NA	GO:0006661; GO:0070772	phosphatidylinositol biosynthetic process; PAS complex
QL02p058919	5.73136	6.14282e-05	0.0143663	0.729251	1	NA	NA	NA	GO:0016747	transferase activity, transferring acyl groups other than amino-acyl groups
QL02p058963	10.4444	0.00011922	0.0143662	0.614227	1	NA	NA	NA	GO:0005524	ATP binding
QL02p059009	0.703753	-5.06379e-08	0.0143673	0.968408	1	NA	NA	NA	GO:0016747	transferase activity, transferring acyl groups other than amino-acyl groups
QL02p059099	14.3285	0.000340344	0.0143705	0.210648	1	AT5G37630	ARM repeat superfamily protein		GO:0000796; GO:0007076	condensin complex; mitotic chromosome condensation
QL02p059182	2.11449	0.00010828	0.0143669	0.520499	1	NA	NA	NA	GO:0006661; GO:0070772	phosphatidylinositol biosynthetic process; PAS complex
QL02p059219	0.271816	1.54847e-08	0.0143673	0.920119	1	NA	NA	NA	GO:0000030; GO:0030176	mannosyltransferase activity; integral component of endoplasmic reticulum membrane
QL02p059324	15.9021	0.000486702	0.0143745	0.199036	1	NA	NA	NA	NA	NA
QL02p059469	1.92856	0.000104591	0.0143671	0.446665	1	NA	NA	NA	GO:0016021; GO:0016485	integral component of membrane; protein processing
QL02p059512	0.306199	-4.35806e-06	0.0143673	0.990921	1	NA	NA	NA	GO:0004190; GO:0006508; GO:0015074; GO:0003676	aspartic-type endopeptidase activity; proteolysis; DNA integration; nucleic acid binding
QL02p059556	3.64248	5.2993e-05	0.0143669	0.654297	1	NA	NA	NA	NA	NA
QL02p059563	0.0367206	-4.55602e-06	0.0143673	0.948304	1	NA	NA	NA	NA	NA
QL02p059620	5.50617	-5.88393e-06	0.0143673	0.979137	1	AT1G66170	RING/FYVE/PHD zinc finger superfamily protein	Encodes a PHD-domain containing protein required for male meiosis. Gene is expressed in developing male meiocytes and protein is localized to nuclear euchromatin specifically during diplotene. Required to regulate microtubule organization and cell cycle transitions during male meiosis, and functions as a direct transcription activator of the meiotic gene TDM1.	NA	NA
QL02p059625	0.658742	-1.40455e-06	0.0143673	0.999339	1	NA	NA	NA	GO:0005515	protein binding
QL02p059643	1.34679	6.96236e-07	0.014367	0.994711	1	NA	NA	NA	GO:0015074; GO:0003676; GO:0008270	DNA integration; nucleic acid binding; zinc ion binding
QL02p059646	6.67999	-4.66106e-05	0.0143649	0.858072	1	NA	NA	NA	NA	NA
QL02p059649	0.0487026	-3.94392e-06	0.0143673	0.914618	1	NA	NA	NA	GO:0008168	methyltransferase activity
QL02p059659	1.07815	-3.02211e-06	0.0143672	0.937808	1	NA	NA	NA	NA	NA
QL02p059695	0	NA	NA	1	1	NA	NA	NA	GO:0003824; GO:0009058; GO:0030170	catalytic activity; biosynthetic process; pyridoxal phosphate binding
QL02p059702	0	NA	NA	1	1	NA	NA	NA	GO:0003824; GO:0009058; GO:0030170	catalytic activity; biosynthetic process; pyridoxal phosphate binding
QL02p059714	22.089	0.000391201	0.01437	0.301889	1	AT1G66140	zinc finger protein 4	Encodes a zinc finger protein containing only a single zinc finger.	GO:0003676	nucleic acid binding
QL02p059745	5.90824	-0.000307455	0.0143699	0.228581	1	NA	NA	NA	NA	NA
QL02p059844	2.98904	1.26314e-05	0.0143662	0.946576	1	NA	NA	NA	NA	NA
QL02p059868	4.67917	-0.000269822	0.0143697	0.174385	1	NA	NA	NA	NA	NA
QL02p059881	24.0343	-0.000162161	0.0143604	0.735717	1	NA	NA	NA	GO:0006855; GO:0015238; GO:0015297; GO:0016020; GO:0055085	drug transmembrane transport; drug transmembrane transporter activity; antiporter activity; membrane; transmembrane transport
QL02p059886	3.05116	-5.59567e-05	0.0143668	0.670769	1	NA	NA	NA	GO:0031047	gene silencing by RNA
QL02p060053	4.90745	-8.75062e-05	0.014366	0.685651	1	NA	NA	NA	NA	NA
QL02p060063	10.8277	5.58154e-06	0.0143673	0.815106	1	AT5G37478	TPX2 (targeting protein for Xklp2) protein family		GO:0005819; GO:0005874; GO:0032147; GO:0060236	spindle; microtubule; activation of protein kinase activity; regulation of mitotic spindle organization
QL02p060111	2.71533	-3.85989e-05	0.0143663	0.820318	1	NA	NA	NA	GO:0043531	ADP binding
QL02p060155	0.362458	-4.50002e-07	0.0143673	0.914618	1	NA	NA	NA	GO:0030145; GO:0045735	manganese ion binding; nutrient reservoir activity
QL02p060160	0.948771	-5.29816e-07	0.0143673	0.914618	1	NA	NA	NA	GO:0045735; GO:0030145	nutrient reservoir activity; manganese ion binding
QL02p060203	0	NA	NA	1	1	NA	NA	NA	NA	NA
QL02p060224	1.64358	-4.99511e-07	0.0143673	0.914618	1	NA	NA	NA	GO:0030145; GO:0045735	manganese ion binding; nutrient reservoir activity
QL02p060234	0.260841	-1.64104e-06	0.0143673	0.914618	1	NA	NA	NA	GO:0045735; GO:0030145	nutrient reservoir activity; manganese ion binding
QL02p060493	0	NA	NA	1	1	NA	NA	NA	GO:0003677	DNA binding
QL02p060546	0.0294301	-8.23048e-07	0.0143673	0.91462	1	NA	NA	NA	GO:0003677	DNA binding
QL02p060631	8.22095	-3.86928e-06	0.0143671	0.935884	1	NA	NA	NA	GO:0003824	catalytic activity
QL02p060656	0	NA	NA	1	1	NA	NA	NA	GO:0003677	DNA binding
QL02p060718	0.176203	-3.86544e-07	0.0143673	0.914618	1	NA	NA	NA	NA	NA
QL02p060767	0.0206893	-2.27097e-06	0.0143673	0.914618	1	NA	NA	NA	GO:0003677	DNA binding
QL02p060797	11.4251	7.3482e-05	0.0143653	0.769644	1	NA	NA	NA	GO:0004375; GO:0006546; GO:0055114; GO:0003824	glycine dehydrogenase (decarboxylating) activity; glycine catabolic process; oxidation-reduction process; catalytic activity
QL02p060801	9.93212	0.000441876	0.0143724	0.236794	1	NA	NA	NA	NA	NA
QL02p060831	0	NA	NA	1	1	NA	NA	NA	GO:0003677	DNA binding
QL02p060900	0.0507765	-2.741e-07	0.0143673	0.914618	1	NA	NA	NA	NA	NA
QL02p061086	0.470017	1.86206e-06	0.0143673	0.951037	1	AT3G42800			GO:0009734	auxin-activated signaling pathway
QL02p061167	1.03285	8.71771e-06	0.0143672	0.825993	1	NA	NA	NA	GO:0003700; GO:0006355	DNA-binding transcription factor activity; regulation of transcription, DNA-templated
QL02p061207	0.0294301	-8.23048e-07	0.0143673	0.91462	1	NA	NA	NA	GO:0003700; GO:0006355	DNA-binding transcription factor activity; regulation of transcription, DNA-templated
QL02p061234	1.25663	1.76001e-05	0.0143672	0.562076	1	NA	NA	NA	GO:0003700; GO:0006355	DNA-binding transcription factor activity; regulation of transcription, DNA-templated
QL02p061258	1.34678	-5.46959e-05	0.0143673	0.701036	1	NA	NA	NA	GO:0006355; GO:0042393	regulation of transcription, DNA-templated; histone binding
QL02p061312	2.6043	-0.000146535	0.0143677	0.293408	1	NA	NA	NA	NA	NA
QL02p061362	25.1778	-0.00025819	0.0143589	0.656324	1	NA	NA	NA	GO:0006508; GO:0008236	proteolysis; serine-type peptidase activity
QL02p061371	2.30295	-4.00257e-05	0.0143673	0.938446	1	NA	NA	NA	GO:0006355; GO:0042393	regulation of transcription, DNA-templated; histone binding
QL02p061422	20.1505	4.96592e-05	0.0143612	0.905436	1	NA	NA	NA	GO:0005515	protein binding
QL02p061509	0.345151	-5.36216e-07	0.0143673	0.91462	1	NA	NA	NA	NA	NA
QL02p061691	0	NA	NA	1	1	NA	NA	NA	GO:0030145; GO:0045735	manganese ion binding; nutrient reservoir activity
QL02p061703	0.14401	-4.67074e-07	0.0143673	0.91462	1	NA	NA	NA	GO:0045735; GO:0030145	nutrient reservoir activity; manganese ion binding
QL02p061730	0.171025	-1.16137e-06	0.0143673	0.914618	1	NA	NA	NA	GO:0016758	transferase activity, transferring hexosyl groups
QL02p061749	19.6275	4.54573e-06	0.0143652	0.993063	1	AT5G57070	hydroxyproline-rich glycoprotein family protein		NA	NA
QL02p061762	0	NA	NA	1	1	NA	NA	NA	GO:0000943	retrotransposon nucleocapsid
QL02p061767	7.99358	-4.88062e-07	0.0143669	0.996449	1	NA	NA	NA	GO:0003676; GO:0008270; GO:0003677	nucleic acid binding; zinc ion binding; DNA binding
QL02p061937	0.3683	-5.49046e-07	0.0143673	0.914621	1	NA	NA	NA	NA	NA
QL02p061961	0	NA	NA	1	1	NA	NA	NA	NA	NA
QL02p061962	0.0591477	5.55829e-06	0.0143673	0.816799	1	NA	NA	NA	NA	NA
QL02p062011	0	NA	NA	1	1	NA	NA	NA	NA	NA
QL02p062187	0.44886	-7.01966e-07	0.0143673	0.91462	1	NA	NA	NA	GO:0010374	stomatal complex development
QL02p062220	3.06891	-0.000161838	0.0143681	0.14364	1	NA	NA	NA	GO:0003676; GO:0008270; GO:0015074	nucleic acid binding; zinc ion binding; DNA integration
QL02p062258	4.24671	3.47706e-05	0.014367	0.638133	1	NA	NA	NA	GO:0003700; GO:0005634; GO:0006355; GO:0043565	DNA-binding transcription factor activity; nucleus; regulation of transcription, DNA-templated; sequence-specific DNA binding
QL02p062278	16.9627	-5.19141e-05	0.0143612	0.89946	1	NA	NA	NA	GO:0016787	hydrolase activity
QL02p062491	0	NA	NA	1	1	NA	NA	NA	NA	NA
QL02p062610	2.62669	9.37353e-05	0.0143673	0.429683	1	NA	NA	NA	NA	NA
QL02p062614	1.71444	-1.10983e-06	0.0143673	0.914628	1	NA	NA	NA	GO:0003676	nucleic acid binding
QL02p062649	0.104567	-4.3068e-07	0.0143673	0.914618	1	NA	NA	NA	NA	NA
QL02p062658	0.0290599	1.29044e-06	0.0143673	0.914618	1	NA	NA	NA	GO:0008270; GO:0003676	zinc ion binding; nucleic acid binding
QL02p062665	0.0784627	-8.7475e-07	0.0143673	0.914626	1	NA	NA	NA	NA	NA
QL02p062674	0	NA	NA	1	1	NA	NA	NA	GO:0016491; GO:0055114	oxidoreductase activity; oxidation-reduction process
QL02p062685	0.0564351	-4.49826e-06	0.0143673	0.981732	1	NA	NA	NA	NA	NA
QL02p062726	0.0697222	2.11322e-06	0.0143673	0.981732	1	NA	NA	NA	NA	NA
QL02p062862	17.7687	-9.04854e-06	0.0143653	0.96691	1	NA	NA	NA	NA	NA
QL02p062921	12.6677	1.44996e-05	0.0143626	0.968247	1	AT4G29560			GO:0036297; GO:0043240	interstrand cross-link repair; Fanconi anaemia nuclear complex
QL02p062927	8.75073	-8.8159e-05	0.0143674	0.473833	1	AT2G19590	ACC oxidase 1	encodes a protein whose sequence is similar to 1-aminocyclopropane-1-carboxylate oxidase	GO:0016491; GO:0055114	oxidoreductase activity; oxidation-reduction process
QL02p063175	6.60714	0.000323611	0.0143717	0.0804635	1	NA	NA	NA	GO:0005515	protein binding
QL02p063193	1.79268	-2.75757e-05	0.0143671	0.707662	1	NA	NA	NA	GO:0005515	protein binding
QL02p063252	16.2421	-0.000218235	0.0143691	0.107869	1	NA	NA	NA	GO:0005515	protein binding
QL02p063290	0.533501	-7.82801e-06	0.0143673	0.899254	1	AT4G26200	1-amino-cyclopropane-1-carboxylate synthase 7	Member of a family of proteins in Arabidopsis that encode 1-Amino-cyclopropane-1-carboxylate synthase, an enzyme involved in ethylene biosynthesis. Not expressed in response to IAA.	GO:0003824; GO:0009058; GO:0030170	catalytic activity; biosynthetic process; pyridoxal phosphate binding
QL02p063307	17.6694	5.19151e-05	0.0143615	0.898118	1	NA	NA	NA	GO:0005515	protein binding
QL02p063313	3.06295	5.96795e-07	0.0143669	0.826788	1	NA	NA	NA	GO:0005515	protein binding
QL02p063363	2.54964	8.90378e-05	0.0143671	0.485559	1	NA	NA	NA	GO:0008171	O-methyltransferase activity
QL02p063376	0.673837	2.43212e-06	0.0143672	0.917081	1	NA	NA	NA	GO:0008171	O-methyltransferase activity
QL02p063382	1.69848	-1.14459e-05	0.014367	0.900696	1	NA	NA	NA	GO:0008171	O-methyltransferase activity
QL02p063392	0.149954	-4.14187e-07	0.0143673	0.914621	1	NA	NA	NA	GO:0008171	O-methyltransferase activity
QL02p063419	18.7101	-0.000459231	0.0143709	0.310759	1	NA	NA	NA	GO:0008171	O-methyltransferase activity
QL02p063425	0.71311	1.15696e-06	0.0143673	0.959202	1	NA	NA	NA	GO:0008171	O-methyltransferase activity
QL02p063698	15.5952	9.25666e-05	0.0143646	0.756223	1	NA	NA	NA	NA	NA
QL02p063727	0.521453	5.64756e-06	0.0143673	0.796424	1	NA	NA	NA	GO:0003700; GO:0006355	DNA-binding transcription factor activity; regulation of transcription, DNA-templated
QL02p063765	1.3378	-7.86342e-06	0.0143673	0.899255	1	NA	NA	NA	GO:0016787	hydrolase activity
QL02p063786	0.0427079	6.60361e-07	0.0143673	0.914617	1	AT5G38790			NA	NA
QL02p063810	0	NA	NA	1	1	NA	NA	NA	NA	NA
QL02p063836	0	NA	NA	1	1	NA	NA	NA	GO:0080143	regulation of amino acid export
QL02p063866	6.0524	-0.000229793	0.0143685	0.280967	1	NA	NA	NA	GO:0080143	regulation of amino acid export
QL02p063891	11.0504	-9.32726e-05	0.0143645	0.750491	1	NA	NA	NA	GO:0080143	regulation of amino acid export
QL02p063896	0.0505097	-2.90243e-07	0.0143673	0.914618	1	NA	NA	NA	NA	NA
QL02p063973	20.0648	-0.000259743	0.0143649	0.522543	1	AT5G48600	structural maintenance of chromosome 3	member of SMC subfamily	GO:0005515; GO:0005524; GO:0005694; GO:0051276	protein binding; ATP binding; chromosome; chromosome organization
QL02p064164	1.12461	-1.00771e-06	0.0143673	0.914618	1	NA	NA	NA	GO:0005515	protein binding
QL02p064211	14.199	-0.000269197	0.0143685	0.315749	1	AT5G37180	sucrose synthase 5	Encodes a protein with sucrose synthase activity (SUS5).	GO:0005985; GO:0016157	sucrose metabolic process; sucrose synthase activity
QL02p064229	1.41457	-3.03587e-05	0.014367	0.739516	1	AT1G65900			NA	NA
QL02p064244	4.59524	-1.27735e-05	0.0143661	0.941913	1	AT1G65910	NAC domain containing protein 28		GO:0003677; GO:0006355	DNA binding; regulation of transcription, DNA-templated
QL02p064331	0.0478415	-2.39144e-07	0.0143673	0.914618	1	NA	NA	NA	GO:0005515	protein binding
QL02p064543	2.23184	-1.1921e-05	0.0143672	0.914003	1	NA	NA	NA	NA	NA
QL02p064658	6.49956	-6.11186e-05	0.0143667	0.675828	1	NA	NA	NA	GO:0005515	protein binding
QL02p064711	0.119484	-5.47848e-07	0.0143673	0.91462	1	AT5G57090	Auxin efflux carrier family protein	Encodes an auxin efflux carrier that is similar to bacterial membrane transporters. Root-specific role in the transport of auxin. Acts downstream of CTR1 and ethylene biosynthesis, in the same pathway as EIN2 and AUX1, and independent from EIN3 and EIN5/AIN1 pathway. In the root, the protein localizes apically in epidermal and lateral root cap cells and predominantly basally in cortical cells. Functions may be regulated by phosphorylation status. EIR1 expression is induced by brassinolide treatment in the brassinosteroid-insensitive br1 mutant. Gravistimulation results in asymmetric PIN2 distribution, with more protein degraded at the upper side of the gravistimulated root. Membrane sterol composition is essential for the acquisition of PIN2 polarity. Its expression is downregulated at hypoxic conditions. RAP2.12 overexpression inhibits this downregulation.	GO:0016021; GO:0055085; GO:0010315; GO:0010329	integral component of membrane; transmembrane transport; auxin efflux; auxin efflux transmembrane transporter activity
QL02p064720	0.650168	-5.13984e-07	0.0143673	0.914622	1	NA	NA	NA	GO:0016021; GO:0055085; GO:0010315; GO:0010329	integral component of membrane; transmembrane transport; auxin efflux; auxin efflux transmembrane transporter activity
QL02p064750	0.401194	3.28713e-08	0.0143673	0.914618	1	NA	NA	NA	GO:0016021; GO:0055085; GO:0010315; GO:0010329	integral component of membrane; transmembrane transport; auxin efflux; auxin efflux transmembrane transporter activity
QL02p064766	0.30891	-5.92959e-06	0.0143673	0.924731	1	NA	NA	NA	GO:0003677; GO:0008289; GO:0006355; GO:0043565	DNA binding; lipid binding; regulation of transcription, DNA-templated; sequence-specific DNA binding
QL02p064832	3.67613	-0.000389545	0.0143736	0.0689663	1	NA	NA	NA	GO:0016787	hydrolase activity
QL02p064982	4.43884	-0.000111988	0.0143677	0.438149	1	NA	NA	NA	NA	NA
QL02p065009	0	NA	NA	1	1	NA	NA	NA	NA	NA
QL02p065028	2.04666	-9.35304e-05	0.0143674	0.396967	1	AT5G15720	GDSL-motif lipase 7	Contains lipase signature motif and GDSL domain.	GO:0016788	hydrolase activity, acting on ester bonds
QL02p065046	21.344	-4.93134e-05	0.0143669	0.87014	1	NA	NA	NA	NA	NA
QL02p065085	0.174048	2.0952e-06	0.0143673	0.914618	1	NA	NA	NA	GO:0003676; GO:0004523	nucleic acid binding; RNA-DNA hybrid ribonuclease activity
QL02p065132	10.9669	0.000327835	0.0143703	0.222558	1	NA	NA	NA	NA	NA
QL02p065267	6.38238	0.000192816	0.0143686	0.167495	1	NA	NA	NA	NA	NA
QL02p065296	0.676676	-4.96828e-06	0.0143673	0.992168	1	NA	NA	NA	NA	NA
QL02p065307	4.15472	-4.2124e-07	0.0143673	0.750605	1	NA	NA	NA	NA	NA
QL02p065358	0.143111	-2.98151e-07	0.0143673	0.914618	1	NA	NA	NA	NA	NA
QL02p065377	0.0721379	-4.14291e-07	0.0143673	0.914618	1	NA	NA	NA	NA	NA
QL02p065412	3.71646	1.08317e-05	0.0143671	0.887068	1	NA	NA	NA	NA	NA
QL02p065418	1.32474	-3.51592e-06	0.0143672	0.953567	1	NA	NA	NA	GO:0005515	protein binding
QL02p065438	3.66572	-6.62407e-07	0.0143673	0.75576	1	NA	NA	NA	NA	NA
QL02p065442	13.1984	-0.000177526	0.0143618	0.693119	1	NA	NA	NA	GO:0000145; GO:0006887	exocyst; exocytosis
QL02p065449	5.6392	5.5084e-05	0.0143665	0.75077	1	NA	NA	NA	GO:0000145; GO:0006887	exocyst; exocytosis
QL02p065474	11.8744	-0.000184322	0.0143655	0.560403	1	NA	NA	NA	NA	NA
QL02p065531	0.0164839	1.69437e-08	0.0143673	0.914618	1	NA	NA	NA	NA	NA
QL02p065539	2.85857	7.75481e-05	0.0143672	0.4055	1	NA	NA	NA	GO:0004672; GO:0005524; GO:0006468	protein kinase activity; ATP binding; protein phosphorylation
QL02p065562	0	NA	NA	1	1	NA	NA	NA	GO:0004372; GO:0019264; GO:0030170; GO:0035999; GO:0003824	glycine hydroxymethyltransferase activity; glycine biosynthetic process from serine; pyridoxal phosphate binding; tetrahydrofolate interconversion; catalytic activity
QL02p065565	0.146499	4.73471e-06	0.0143673	0.783628	1	NA	NA	NA	NA	NA
QL02p065573	0	NA	NA	1	1	NA	NA	NA	NA	NA
QL02p065651	1.72321	8.5919e-06	0.0143672	0.831457	1	NA	NA	NA	GO:0004672; GO:0005524; GO:0006468	protein kinase activity; ATP binding; protein phosphorylation
QL02p065736	0	NA	NA	1	1	NA	NA	NA	GO:0003676; GO:0004523	nucleic acid binding; RNA-DNA hybrid ribonuclease activity
QL02p065897	15.1962	0.000508902	0.0143789	0.0233022	1	NA	NA	NA	GO:0000977; GO:0045944; GO:0003677; GO:0046983; GO:0003700; GO:0005634; GO:0006355	RNA polymerase II regulatory region sequence-specific DNA binding; positive regulation of transcription by RNA polymerase II; DNA binding; protein dimerization activity; DNA-binding transcription factor activity; nucleus; regulation of transcription, DNA-templated
QL02p065941	5.12873	7.55047e-06	0.0143673	0.829074	1	AT3G02310	K-box region and MADS-box transcription factor family protein	MADS-box protein, binds K domain of AG in vivo	GO:0003677; GO:0046983; GO:0003700; GO:0005634; GO:0006355; GO:0000977; GO:0045944	DNA binding; protein dimerization activity; DNA-binding transcription factor activity; nucleus; regulation of transcription, DNA-templated; RNA polymerase II regulatory region sequence-specific DNA binding; positive regulation of transcription by RNA polymerase II
QL02p066032	0	NA	NA	1	1	NA	NA	NA	GO:0003677	DNA binding
QL02p066042	0.180023	-1.51033e-07	0.0143673	0.914618	1	NA	NA	NA	GO:0003677	DNA binding
QL02p066058	0	NA	NA	1	1	NA	NA	NA	GO:0003677	DNA binding
QL02p066083	1.87012	-5.02117e-06	0.0143673	0.990921	1	NA	NA	NA	NA	NA
QL02p066142	0.0190741	-1.11692e-06	0.0143673	0.914618	1	NA	NA	NA	NA	NA
QL02p066169	9.47668	8.78901e-05	0.014365	0.74975	1	NA	NA	NA	GO:0005506; GO:0016705; GO:0020037; GO:0055114	iron ion binding; oxidoreductase activity, acting on paired donors, with incorporation or reduction of molecular oxygen; heme binding; oxidation-reduction process
QL02p066233	10.2541	-9.11078e-05	0.0143633	0.793523	1	NA	NA	NA	NA	NA
QL02p066247	0.182705	-9.47224e-07	0.0143673	0.914627	1	NA	NA	NA	GO:0003677; GO:0006355	DNA binding; regulation of transcription, DNA-templated
QL02p066251	0.0787524	-2.27958e-07	0.0143673	0.914618	1	NA	NA	NA	GO:0003677; GO:0006355	DNA binding; regulation of transcription, DNA-templated
QL02p066253	5.22986	-0.000201789	0.0143676	0.368057	1	NA	NA	NA	GO:0003677; GO:0003678; GO:0005524; GO:0006270; GO:0042555	DNA binding; DNA helicase activity; ATP binding; DNA replication initiation; MCM complex
QL02p066275	4.09044	-9.69447e-07	0.0143673	0.784629	1	NA	NA	NA	GO:0010215; GO:0031225	cellulose microfibril organization; anchored component of membrane
QL02p066340	0	NA	NA	1	1	NA	NA	NA	GO:0004222; GO:0006508; GO:0008270; GO:0008237; GO:0031012	metalloendopeptidase activity; proteolysis; zinc ion binding; metallopeptidase activity; extracellular matrix
QL02p066365	0.412475	-4.35784e-06	0.0143673	0.990919	1	NA	NA	NA	GO:0008237; GO:0008270; GO:0006508; GO:0004222; GO:0031012	metallopeptidase activity; zinc ion binding; proteolysis; metalloendopeptidase activity; extracellular matrix
QL02p066379	1.41241	6.2557e-06	0.0143673	0.806396	1	NA	NA	NA	GO:0004519; GO:0006281	endonuclease activity; DNA repair
QL02p066387	0	NA	NA	1	1	NA	NA	NA	GO:0004222; GO:0006508; GO:0008270; GO:0031012; GO:0008237	metalloendopeptidase activity; proteolysis; zinc ion binding; extracellular matrix; metallopeptidase activity
QL02p066394	0.146668	-5.94529e-06	0.0143673	0.906524	1	NA	NA	NA	GO:0003676; GO:0008270	nucleic acid binding; zinc ion binding
QL02p066431	7.56869	0.000337069	0.0143712	0.156014	1	NA	NA	NA	NA	NA
QL02p066443	0	NA	NA	1	1	NA	NA	NA	GO:0004222; GO:0006508; GO:0008270; GO:0031012; GO:0008237	metalloendopeptidase activity; proteolysis; zinc ion binding; extracellular matrix; metallopeptidase activity
QL02p066467	20.5661	9.47526e-05	0.0143654	0.713549	1	NA	NA	NA	NA	NA
QL02p066804	1.48837	4.42645e-06	0.0143671	0.851157	1	NA	NA	NA	GO:0004672; GO:0006468	protein kinase activity; protein phosphorylation
QL02p066965	0.129221	4.52102e-06	0.0143673	0.783623	1	NA	NA	NA	GO:0004672; GO:0005524; GO:0006468; GO:0004713	protein kinase activity; ATP binding; protein phosphorylation; protein tyrosine kinase activity
QL02p066991	0.0550809	-4.82633e-06	0.0143673	0.922721	1	NA	NA	NA	NA	NA
QL02p067031	0.402192	-4.6547e-06	0.0143673	0.98173	1	NA	NA	NA	GO:0003676; GO:0008270	nucleic acid binding; zinc ion binding
QL02p067228	0	NA	NA	1	1	NA	NA	NA	GO:0016717; GO:0055114	oxidoreductase activity, acting on paired donors, with oxidation of a pair of donors resulting in the reduction of molecular oxygen to two molecules of water; oxidation-reduction process
QL02p067309	0.379353	5.35352e-06	0.0143673	0.823851	1	NA	NA	NA	GO:0000105; GO:0003879	histidine biosynthetic process; ATP phosphoribosyltransferase activity
QL02p067323	1.40173	1.86175e-05	0.0143672	0.743214	1	NA	NA	NA	NA	NA
QL02p067333	0.696675	-1.79722e-05	0.0143671	0.882645	1	NA	NA	NA	GO:0043622	cortical microtubule organization
QL02p067456	0.088511	-4.67113e-07	0.0143673	0.914618	1	NA	NA	NA	GO:0016747	transferase activity, transferring acyl groups other than amino-acyl groups
QL02p067494	0.987394	4.6226e-06	0.0143673	0.823855	1	NA	NA	NA	GO:0016747	transferase activity, transferring acyl groups other than amino-acyl groups
QL02p067523	17.8895	2.14871e-05	0.0143598	0.963149	1	NA	NA	NA	NA	NA
QL02p067529	4.2353	-2.45309e-05	0.0143656	0.90951	1	NA	NA	NA	NA	NA
QL02p067584	2.07952	-6.46069e-06	0.0143669	0.954111	1	NA	NA	NA	NA	NA
QL02p067630	0.754464	-7.14356e-06	0.0143673	0.990344	1	NA	NA	NA	NA	NA
QL02p067774	2.53899	-9.93492e-07	0.0143673	0.745874	1	NA	NA	NA	GO:0006355; GO:0070897; GO:0017025	regulation of transcription, DNA-templated; transcription preinitiation complex assembly; TBP-class protein binding
QL02p067810	0	NA	NA	1	1	NA	NA	NA	NA	NA
QL02p067833	1.53865	-5.87616e-07	0.0143673	0.914619	1	NA	NA	NA	NA	NA
QL02p067836	2.11482	-5.19959e-06	0.0143673	0.990908	1	NA	NA	NA	NA	NA
QL02p067882	0.184055	-6.03888e-07	0.0143673	0.914618	1	NA	NA	NA	NA	NA
QL02p067941	0.0634957	-2.28009e-07	0.0143673	0.914621	1	NA	NA	NA	GO:0005576; GO:0009664	extracellular region; plant-type cell wall organization
QL02p067948	0.0183603	-5.1838e-06	0.0143673	0.990919	1	NA	NA	NA	GO:0009664; GO:0005576	plant-type cell wall organization; extracellular region
QL02p067980	0.465032	-4.34705e-07	0.0143673	0.914618	1	NA	NA	NA	GO:0009664; GO:0005576	plant-type cell wall organization; extracellular region
QL02p067998	5.72115	-6.79697e-07	0.0143673	0.687194	1	NA	NA	NA	NA	NA
QL02p068016	0	NA	NA	1	1	NA	NA	NA	GO:0005515	protein binding
QL02p068043	0.0896382	9.90427e-06	0.0143673	0.815103	1	AT3G02100	UDP-Glycosyltransferase superfamily protein		GO:0016758	transferase activity, transferring hexosyl groups
QL02p068098	1.76766	-7.84807e-07	0.0143673	0.780941	1	NA	NA	NA	NA	NA
QL02p068120	0.406008	3.54425e-06	0.0143673	0.816799	1	NA	NA	NA	GO:0030001; GO:0046872	metal ion transport; metal ion binding
QL02p068158	5.92797	7.08495e-05	0.014365	0.796013	1	NA	NA	NA	GO:0005618; GO:0006073; GO:0016762; GO:0048046; GO:0010411; GO:0042546; GO:0004553; GO:0005975	cell wall; cellular glucan metabolic process; xyloglucan:xyloglucosyl transferase activity; apoplast; xyloglucan metabolic process; cell wall biogenesis; hydrolase activity, hydrolyzing O-glycosyl compounds; carbohydrate metabolic process
QL02p068241	23.9239	0.000641297	0.0143835	0.0878071	1	NA	NA	NA	NA	NA
QL02p068251	25.2839	0.000277367	0.0143693	0.241079	1	NA	NA	NA	NA	NA
QL02p068300	7.23023	0.000115844	0.0143638	0.736584	1	NA	NA	NA	NA	NA
QL02p068368	0.960745	1.73313e-05	0.0143673	0.586183	1	NA	NA	NA	NA	NA
QL02p068376	0.175343	-2.65255e-06	0.0143673	0.914625	1	NA	NA	NA	GO:0005515	protein binding
QL02p068427	0.0378601	-8.2012e-06	0.0143673	0.905054	1	NA	NA	NA	GO:0005515	protein binding
QL02p068601	0.187635	-4.84536e-07	0.0143673	0.914618	1	NA	NA	NA	GO:0005515	protein binding
QL02p068621	24.2098	-0.000101873	0.0143554	0.863551	1	NA	NA	NA	GO:0006281; GO:0005515	DNA repair; protein binding
QL02p068655	0.682643	5.38557e-07	0.0143673	0.918565	1	NA	NA	NA	NA	NA
QL02p068671	0.0290599	1.29044e-06	0.0143673	0.914618	1	NA	NA	NA	NA	NA
QL02p068705	3.02507	8.14285e-06	0.0143672	0.809222	1	NA	NA	NA	GO:0006869; GO:0008289	lipid transport; lipid binding
QL02p068766	0	NA	NA	1	1	NA	NA	NA	NA	NA
QL02p068779	0.0755005	3.28025e-07	0.0143673	0.914618	1	AT5G13910	Integrase-type DNA-binding superfamily protein	Encodes a member of the ERF (ethylene response factor) subfamily B-1 of ERF/AP2 transcription factor family (LEAFY PETIOLE). The protein contains one AP2 domain. There are 15 members in this subfamily including ATERF-3, ATERF-4, ATERF-7, and LEAFY PETIOLE. Acts as a positive regulator of gibberellic acid-induced germination.	GO:0003677; GO:0003700; GO:0006355	DNA binding; DNA-binding transcription factor activity; regulation of transcription, DNA-templated
QL02p068865	0.705884	1.00131e-05	0.0143673	0.778491	1	NA	NA	NA	GO:0009055	electron transfer activity
QL02p068882	0	NA	NA	1	1	NA	NA	NA	GO:0009055	electron transfer activity
QL02p068903	2.23695	4.1361e-06	0.0143671	0.95342	1	NA	NA	NA	GO:0000105; GO:0004636	histidine biosynthetic process; phosphoribosyl-ATP diphosphatase activity
QL02p068924	0	NA	NA	1	1	NA	NA	NA	GO:0009055	electron transfer activity
QL02p068966	6.25397	-1.06643e-06	0.0143673	0.927761	1	NA	NA	NA	NA	NA
QL02p069014	6.47397	0.000476935	0.0143752	0.151897	1	NA	NA	NA	GO:0000105; GO:0004636	histidine biosynthetic process; phosphoribosyl-ATP diphosphatase activity
QL02p069032	7.68943	6.67051e-05	0.0143642	0.830722	1	NA	NA	NA	GO:0008270; GO:0003676	zinc ion binding; nucleic acid binding
QL02p069049	0.985512	-6.91276e-06	0.0143673	0.656955	1	NA	NA	NA	GO:0000105; GO:0004636	histidine biosynthetic process; phosphoribosyl-ATP diphosphatase activity
QL02p069084	0.383547	-4.28873e-06	0.0143673	0.992168	1	NA	NA	NA	GO:0003676; GO:0008270	nucleic acid binding; zinc ion binding
QL02p069093	1.58915	0.000101717	0.0143675	0.287453	1	NA	NA	NA	GO:0000105; GO:0004636; GO:0004635	histidine biosynthetic process; phosphoribosyl-ATP diphosphatase activity; phosphoribosyl-AMP cyclohydrolase activity
QL02p069122	0.490816	3.48624e-06	0.0143673	0.877692	1	NA	NA	NA	NA	NA
QL02p069129	1.06671	9.08856e-06	0.0143672	0.85623	1	NA	NA	NA	GO:0000105; GO:0004636	histidine biosynthetic process; phosphoribosyl-ATP diphosphatase activity
QL02p069147	0.715714	-4.59519e-07	0.0143673	0.931713	1	NA	NA	NA	GO:0000105; GO:0004636	histidine biosynthetic process; phosphoribosyl-ATP diphosphatase activity
QL02p069196	0.0300498	-8.49148e-08	0.0143673	0.914618	1	NA	NA	NA	NA	NA
QL02p069273	11.8072	2.77315e-05	0.0143626	0.938928	1	AT5G13940	aminopeptidases		NA	NA
QL02p069342	8.09666	-5.49507e-05	0.0143636	0.866897	1	NA	NA	NA	GO:0000943	retrotransposon nucleocapsid
QL02p069415	16.2644	-0.000187865	0.014361	0.695023	1	NA	NA	NA	GO:0008270; GO:0003677; GO:0046983	zinc ion binding; DNA binding; protein dimerization activity
QL02p069440	0.181589	-9.42957e-07	0.0143673	0.914623	1	AT3G20320	trigalactosyldiacylglycerol2	Encodes a permease-like component of an ABC transporter involved in lipid transfer from ER to chloroplast. A phosphatidic acid-binding protein with a predicted mycobacterial cell entry domain. It is tethered to the inner chloroplast envelope membrane facing the outer envelope membrane. Presumed bacterial orthologs of TGD1 and TGD2 in Gram-negative bacteria are typically organized in transcriptional units, suggesting their involvement in a common biological process. Mutations in this gene suppress the low temperature-induced phenotype of Arabidopsis tocopherol-deficient mutant vte2.	NA	NA
QL02p069511	3.60891	-0.000120247	0.0143668	0.513008	1	NA	NA	NA	GO:0046983	protein dimerization activity
QL02p069583	0	NA	NA	1	1	NA	NA	NA	GO:0005515	protein binding
QL02p069618	0.681539	-4.95139e-06	0.0143673	0.948302	1	NA	NA	NA	NA	NA
QL02p069673	8.62119	0.000110388	0.0143637	0.747706	1	NA	NA	NA	GO:0004559; GO:0006013; GO:0003824; GO:0005975; GO:0030246	alpha-mannosidase activity; mannose metabolic process; catalytic activity; carbohydrate metabolic process; carbohydrate binding
QL02p069683	0.0190883	-3.32845e-07	0.0143673	0.914618	1	NA	NA	NA	GO:0051513	regulation of monopolar cell growth
QL02p069743	21.12	-0.000205708	0.0143649	0.56955	1	NA	NA	NA	GO:0055114	oxidation-reduction process
QL02p069765	0.350487	-2.17308e-06	0.0143673	0.974418	1	NA	NA	NA	NA	NA
QL02p069773	1.54633	-9.72187e-07	0.0143673	0.860734	1	NA	NA	NA	NA	NA
QL02p069859	0.418224	5.55541e-06	0.0143673	0.783623	1	NA	NA	NA	GO:0005524; GO:0005515	ATP binding; protein binding
QL02p069872	0.123627	-2.75614e-07	0.0143673	0.914618	1	NA	NA	NA	GO:0005524	ATP binding
QL02p069882	0.518395	4.5112e-07	0.0143673	0.906792	1	NA	NA	NA	NA	NA
QL02p069954	0.4971	-3.6405e-06	0.0143673	0.871863	1	AT3G26790	AP2/B3-like transcriptional factor family protein	Transcriptional factor with high similarity to the B3 region of the VP1/ABI3-like proteins. Full length FUS3 protein binds to the highly conserved RY motif [DNA motif CATGCA(TG)], present in many seed-specific promoters, and the B3 domains of this transcription factor is necessary for the specific interaction with the RY element. Transcriptional activity of FUS3 requires the B3 DNA-binding domain and an activation domain. FUS3 specifies cotyledon identity. Regulator of gene expression during late embryogenesis. Involved in the control foliar organ identity in Arabidopsis by regulating the synthesis of two hormones, abscisic acid and gibberellin. FUS3 together with LEC1 positively regulate the abundance of the ABI3 protein in the seed.	GO:0003677	DNA binding
QL02p069962	1.04386	-6.46055e-07	0.0143673	0.930382	1	NA	NA	NA	GO:0005515	protein binding
QL02p070172	0.0764643	-2.54234e-07	0.0143673	0.914618	1	NA	NA	NA	GO:0005515	protein binding
QL02p070196	2.01157	0.000120588	0.0143674	0.356256	1	NA	NA	NA	NA	NA
QL02p070332	0.508837	-9.9046e-07	0.0143673	0.914625	1	NA	NA	NA	NA	NA
QL02p070362	0.430856	-6.82054e-07	0.0143673	0.914621	1	NA	NA	NA	GO:0003676; GO:0004523	nucleic acid binding; RNA-DNA hybrid ribonuclease activity
QL02p070381	0.042139	-1.0457e-06	0.0143673	0.914618	1	NA	NA	NA	GO:0003676	nucleic acid binding
QL02p070399	0	NA	NA	1	1	NA	NA	NA	NA	NA
QL02p070534	0.264242	-5.03243e-07	0.0143673	0.914621	1	NA	NA	NA	NA	NA
QL02p070565	0.441298	-1.14438e-07	0.0143673	0.914373	1	AT3G26940	Protein kinase superfamily protein	Receptor-like cytoplasmic kinase, RLCKVII subfamily. Overexpression causes abnormal differential and elongation growth after organ differentiation.	GO:0004672; GO:0005524; GO:0006468	protein kinase activity; ATP binding; protein phosphorylation
QL02p070581	2.42995	-4.44135e-05	0.0143668	0.72993	1	NA	NA	NA	GO:0000145; GO:0006887	exocyst; exocytosis
QL02p070679	0.167837	8.34346e-06	0.0143673	0.815104	1	NA	NA	NA	GO:0009055; GO:0015035; GO:0045454	electron transfer activity; protein disulfide oxidoreductase activity; cell redox homeostasis
QL02p070699	0.748891	-4.52572e-06	0.0143673	0.981733	1	NA	NA	NA	NA	NA
QL02p070702	0	NA	NA	1	1	NA	NA	NA	NA	NA
QL02p070736	15.3317	0.000197265	0.014369	0.0856969	1	AT3G26960	Pollen Ole e 1 allergen and extensin family protein		NA	NA
QL02p070750	12.0296	-0.000664855	0.0143882	0.00628957	1	NA	NA	NA	GO:0008270; GO:0016491; GO:0055114	zinc ion binding; oxidoreductase activity; oxidation-reduction process
QL02p070753	1.60723	-2.49599e-05	0.0143673	0.644438	1	NA	NA	NA	NA	NA
QL02p070758	10.2647	1.09202e-05	0.0143663	0.940334	1	AT5G41040	HXXXD-type acyl-transferase family protein	Encodes a feruloyl-CoA transferase required for suberin synthesis. Has feruloyl-CoA-dependent feruloyl transferase activity towards substrates with a primary alcohol.	GO:0016747	transferase activity, transferring acyl groups other than amino-acyl groups
QL02p070808	1.76634	5.16237e-06	0.0143666	0.972245	1	NA	NA	NA	GO:0006812; GO:0015299; GO:0016021; GO:0055085	cation transport; solute:proton antiporter activity; integral component of membrane; transmembrane transport
QL02p070951	1.08617	-2.69093e-06	0.0143672	0.954694	1	NA	NA	NA	NA	NA
QL02p071008	3.63477	-0.000125172	0.0143668	0.521561	1	NA	NA	NA	NA	NA
QL02p071044	9.91417	6.93868e-05	0.014367	0.410118	1	NA	NA	NA	NA	NA
QL02p071134	1.13223	5.4035e-07	0.0143672	0.9347	1	NA	NA	NA	NA	NA
QL02p071139	2.14804	7.07075e-05	0.0143669	0.593222	1	NA	NA	NA	NA	NA
QL02p071207	2.79104	1.25359e-05	0.0143673	0.688534	1	NA	NA	NA	NA	NA
QL02p071227	0.0385946	6.3561e-06	0.0143673	0.816799	1	NA	NA	NA	GO:0003676; GO:0004523	nucleic acid binding; RNA-DNA hybrid ribonuclease activity
QL02p071241	1.55814	-2.157e-05	0.0143673	0.969666	1	NA	NA	NA	GO:0003676	nucleic acid binding
QL02p071272	17.5912	0.000310112	0.0143701	0.211972	1	NA	NA	NA	GO:0045492	xylan biosynthetic process
QL02p071336	0.22236	5.04195e-06	0.0143673	0.816799	1	NA	NA	NA	NA	NA
QL02p071341	0.5783	-4.99872e-07	0.0143673	0.914618	1	NA	NA	NA	NA	NA
QL02p071402	0.0485598	-4.89373e-06	0.0143673	0.992168	1	NA	NA	NA	NA	NA
QL02p071405	0.167123	5.17894e-06	0.0143673	0.823851	1	NA	NA	NA	NA	NA
QL02p071422	2.53028	-7.4627e-06	0.0143673	0.986084	1	NA	NA	NA	NA	NA
QL02p071497	0	NA	NA	1	1	NA	NA	NA	NA	NA
QL02p071520	10.2977	0.000432443	0.014372	0.250054	1	NA	NA	NA	GO:0005515	protein binding
QL02p071639	0.0319338	-5.98904e-07	0.0143673	0.914618	1	NA	NA	NA	NA	NA
QL02p071645	0.0510079	-2.53816e-07	0.0143673	0.914618	1	NA	NA	NA	NA	NA
QL02p071663	16.9238	-0.000108265	0.0143639	0.745834	1	AT2G19550	alpha/beta-Hydrolases superfamily protein		NA	NA
QL02p071678	4.25685	-2.22181e-05	0.0143673	0.969347	1	AT3G27200	Cupredoxin superfamily protein		GO:0009055	electron transfer activity
QL02p071716	2.96638	-1.44814e-06	0.0143673	0.841747	1	NA	NA	NA	GO:0006629; GO:0016788	lipid metabolic process; hydrolase activity, acting on ester bonds
QL02p071730	5.84519	2.10683e-05	0.0143673	0.589129	1	NA	NA	NA	GO:0006629; GO:0016788	lipid metabolic process; hydrolase activity, acting on ester bonds
QL02p071754	0.154038	2.02337e-06	0.0143673	0.914626	1	NA	NA	NA	NA	NA
QL02p071758	0.0854158	-1.90356e-07	0.0143673	0.914617	1	NA	NA	NA	GO:0006629	lipid metabolic process
QL02p071798	10.2159	0.000255582	0.0143682	0.338785	1	NA	NA	NA	GO:0000469	cleavage involved in rRNA processing
QL02p071813	11.9099	-6.28661e-05	0.014367	0.592141	1	AT3G01840	Protein kinase superfamily protein	Encodes a putative LysM-containing receptor-like kinase. Induction of chitin-responsive genes by chitin treatment is not blocked in the mutant. Based on protein sequence alignment analysis, it was determined to be a pseudo kinase since lack of the ATP-binding P-loop in the kinase domain.	GO:0004672; GO:0005524; GO:0006468	protein kinase activity; ATP binding; protein phosphorylation
QL02p071849	21.7152	-0.000224172	0.0143694	0.103419	1	NA	NA	NA	NA	NA
QL02p071875	0.254366	-8.63505e-06	0.0143673	0.796584	1	NA	NA	NA	GO:0003677; GO:0003682	DNA binding; chromatin binding
QL02p071969	0.665044	-9.59786e-07	0.0143673	0.914624	1	NA	NA	NA	NA	NA
QL02p071976	18.3085	0.000225139	0.0143679	0.345423	1	NA	NA	NA	GO:0016874; GO:0016884; GO:0003824	ligase activity; carbon-nitrogen ligase activity, with glutamine as amido-N-donor; catalytic activity
QL02p072088	1.38793	-2.04861e-06	0.0143673	0.887961	1	NA	NA	NA	GO:0004553; GO:0005975	hydrolase activity, hydrolyzing O-glycosyl compounds; carbohydrate metabolic process
QL02p072114	3.66605	-4.18738e-05	0.0143673	0.335151	1	NA	NA	NA	GO:0007062; GO:0008278	sister chromatid cohesion; cohesin complex
QL02p072171	0.0903994	-4.0873e-07	0.0143673	0.914618	1	NA	NA	NA	GO:0004553; GO:0005975	hydrolase activity, hydrolyzing O-glycosyl compounds; carbohydrate metabolic process
QL02p072180	1.3557	-7.48302e-07	0.0143673	0.914618	1	NA	NA	NA	GO:0004553; GO:0005975	hydrolase activity, hydrolyzing O-glycosyl compounds; carbohydrate metabolic process
QL02p072184	13.591	9.7185e-05	0.0143659	0.670843	1	NA	NA	NA	NA	NA
QL02p072197	0.393862	-5.3366e-07	0.0143673	0.914618	1	NA	NA	NA	GO:0043531	ADP binding
QL02p072216	2.24272	1.22582e-05	0.0143672	0.88974	1	NA	NA	NA	GO:0004553; GO:0005975	hydrolase activity, hydrolyzing O-glycosyl compounds; carbohydrate metabolic process
QL02p072250	4.46046	-4.94655e-06	0.0143673	0.990914	1	NA	NA	NA	GO:0004553; GO:0005975	hydrolase activity, hydrolyzing O-glycosyl compounds; carbohydrate metabolic process
QL02p072282	1.9866	-4.62346e-07	0.0143673	0.914618	1	NA	NA	NA	GO:0004553; GO:0005975	hydrolase activity, hydrolyzing O-glycosyl compounds; carbohydrate metabolic process
QL02p072341	0	NA	NA	1	1	NA	NA	NA	GO:0004553; GO:0005975	hydrolase activity, hydrolyzing O-glycosyl compounds; carbohydrate metabolic process
QL02p072407	4.39186	-5.15265e-05	0.0143664	0.761761	1	AT3G21370	beta glucosidase 19		GO:0004553; GO:0005975	hydrolase activity, hydrolyzing O-glycosyl compounds; carbohydrate metabolic process
QL02p072509	0.875987	1.41617e-06	0.0143673	0.94533	1	NA	NA	NA	GO:0003824	catalytic activity
QL02p072549	8.89487	6.313e-05	0.0143666	0.7	1	NA	NA	NA	GO:0003824	catalytic activity
QL02p072660	11.53	-0.000199976	0.0143682	0.242233	1	NA	NA	NA	NA	NA
QL02p072676	9.76571	7.44503e-05	0.0143669	0.582484	1	NA	NA	NA	NA	NA
QL02p072870	0.477322	-5.65987e-07	0.0143673	0.914623	1	NA	NA	NA	NA	NA
QL02p072876	0	NA	NA	1	1	NA	NA	NA	NA	NA
QL02p072889	0	NA	NA	1	1	NA	NA	NA	GO:0000159; GO:0007165; GO:0019888	protein phosphatase type 2A complex; signal transduction; protein phosphatase regulator activity
QL02p072942	7.61742	8.74919e-05	0.0143646	0.768714	1	NA	NA	NA	GO:0005515	protein binding
QL02p072976	1.21432	-2.47234e-05	0.0143672	0.805789	1	NA	NA	NA	GO:0016787	hydrolase activity
QL02p073037	0	NA	NA	1	1	NA	NA	NA	GO:0046872	metal ion binding
QL02p073044	0.100104	-4.53533e-06	0.0143673	0.948304	1	NA	NA	NA	GO:0003676	nucleic acid binding
QL02p073099	0.0827572	4.54123e-07	0.0143673	0.914618	1	NA	NA	NA	NA	NA
QL02p073106	0	NA	NA	1	1	NA	NA	NA	GO:0046872	metal ion binding
QL02p073113	3.31317	0.000126915	0.0143662	0.590322	1	NA	NA	NA	GO:0003676	nucleic acid binding
QL02p073163	6.58504	0.000394427	0.0143733	0.104554	1	AT5G40720	Domain of unknown function (DUF23)		NA	NA
QL02p073205	0.291156	-4.69424e-06	0.0143673	0.948304	1	NA	NA	NA	GO:0003677	DNA binding
QL02p073226	3.43123	4.96323e-05	0.0143663	0.762865	1	NA	NA	NA	GO:0046983	protein dimerization activity
QL02p073303	0	NA	NA	1	1	NA	NA	NA	NA	NA
QL02p073308	0	NA	NA	1	1	NA	NA	NA	NA	NA
QL02p073327	0.0957568	5.46771e-06	0.0143673	0.823851	1	NA	NA	NA	GO:0003676; GO:0015074; GO:0008270; GO:0000943	nucleic acid binding; DNA integration; zinc ion binding; retrotransposon nucleocapsid
QL02p073347	2.31976	-1.79683e-05	0.0143672	0.975015	1	NA	NA	NA	NA	NA
QL02p073352	4.29306	0.000147377	0.0143666	0.500085	1	NA	NA	NA	NA	NA
QL02p073354	2.09407	-3.05394e-05	0.0143673	0.838033	1	NA	NA	NA	NA	NA
QL02p073358	0.0423154	-3.8559e-07	0.0143673	0.914618	1	NA	NA	NA	GO:0016758	transferase activity, transferring hexosyl groups
QL02p073389	10.1403	-3.65067e-05	0.0143658	0.88495	1	NA	NA	NA	GO:0005515	protein binding
QL02p073408	0	NA	NA	1	1	NA	NA	NA	GO:0009055	electron transfer activity
QL02p073454	0.177318	-2.17987e-07	0.0143673	0.914617	1	AT5G14360	Ubiquitin-like superfamily protein		GO:0005515	protein binding
QL02p073510	6.6453	-7.31112e-05	0.0143665	0.645202	1	NA	NA	NA	NA	NA
QL02p073516	10.1415	0.000185794	0.0143684	0.141169	1	NA	NA	NA	NA	NA
QL02p073533	22.3125	-1.86112e-05	0.0143618	0.961155	1	AT5G40610	NAD-dependent glycerol-3-phosphate dehydrogenase family protein		GO:0004367; GO:0042803; GO:0051287; GO:0055114; GO:0016491; GO:0005975; GO:0006072; GO:0009331; GO:0016616; GO:0046168	glycerol-3-phosphate dehydrogenase [NAD+] activity; protein homodimerization activity; NAD binding; oxidation-reduction process; oxidoreductase activity; carbohydrate metabolic process; glycerol-3-phosphate metabolic process; glycerol-3-phosphate dehydrogenase complex; oxidoreductase activity, acting on the CH-OH group of donors, NAD or NADP as acceptor; glycerol-3-phosphate catabolic process
QL02p073568	1.06249	-6.564e-06	0.0143672	0.948625	1	NA	NA	NA	GO:0010088	phloem development
QL02p073580	0.206839	-8.95774e-06	0.0143673	0.981732	1	NA	NA	NA	NA	NA
QL02p073603	7.25576	-4.24084e-07	0.0143673	0.741498	1	NA	NA	NA	NA	NA
QL02p073631	0.569328	-2.64966e-06	0.0143673	0.948429	1	NA	NA	NA	GO:0010088	phloem development
QL02p073651	6.31271	-0.000154632	0.0143662	0.543766	1	NA	NA	NA	GO:0010088	phloem development
QL02p073720	8.46593	-0.000129283	0.0143666	0.511629	1	NA	NA	NA	GO:0010088	phloem development
QL02p073776	0.564196	-1.10018e-07	0.0143673	0.916855	1	AT5G14400	cytochrome P450, family 724, subfamily A, polypeptide 1	Encodes a brassinosteroid C-22 hydroxylase.	GO:0005506; GO:0016705; GO:0020037; GO:0055114	iron ion binding; oxidoreductase activity, acting on paired donors, with incorporation or reduction of molecular oxygen; heme binding; oxidation-reduction process
QL02p073879	0.437614	-4.48078e-07	0.0143673	0.914617	1	NA	NA	NA	GO:0003676; GO:0006139; GO:0008408	nucleic acid binding; nucleobase-containing compound metabolic process; 3'-5' exonuclease activity
QL02p073895	2.98912	-1.72457e-08	0.0143673	0.94312	1	NA	NA	NA	GO:0016788	hydrolase activity, acting on ester bonds
QL02p073912	0.200291	-5.39463e-07	0.0143673	0.914621	1	NA	NA	NA	GO:0016788	hydrolase activity, acting on ester bonds
QL02p073932	1.74746	-5.77495e-05	0.0143673	0.666984	1	NA	NA	NA	GO:0016788	hydrolase activity, acting on ester bonds
QL02p073935	2.49338	9.58243e-05	0.0143668	0.568557	1	NA	NA	NA	NA	NA
QL02p073961	0.602541	1.40067e-06	0.0143673	0.987466	1	NA	NA	NA	GO:0046983	protein dimerization activity
QL02p073983	24.9592	0.000680813	0.0143841	0.132399	1	NA	NA	NA	NA	NA
QL02p073997	0.471382	-5.07945e-06	0.0143673	0.992164	1	NA	NA	NA	NA	NA
QL02p074046	0.137956	-3.47682e-07	0.0143673	0.914618	1	NA	NA	NA	NA	NA
QL02p074166	0.280583	1.06049e-06	0.0143673	0.914618	1	NA	NA	NA	GO:0006812; GO:0015299; GO:0016021; GO:0055085	cation transport; solute:proton antiporter activity; integral component of membrane; transmembrane transport
QL02p074170	0.0305563	-4.21516e-07	0.0143673	0.914618	1	NA	NA	NA	NA	NA
QL02p074183	20.5322	0.000108639	0.0143666	0.567434	1	NA	NA	NA	GO:0003824; GO:0005975; GO:0030246; GO:0016853	catalytic activity; carbohydrate metabolic process; carbohydrate binding; isomerase activity
QL02p074192	17.8916	5.60645e-05	0.014359	0.91	1	NA	NA	NA	GO:0005515	protein binding
QL02p074207	0.314104	-4.92047e-07	0.0143673	0.91462	1	NA	NA	NA	GO:0005506; GO:0016705; GO:0020037; GO:0055114	iron ion binding; oxidoreductase activity, acting on paired donors, with incorporation or reduction of molecular oxygen; heme binding; oxidation-reduction process
QL02p074214	1.57337	0.000103521	0.0143674	0.360696	1	NA	NA	NA	GO:0005506; GO:0016705; GO:0020037; GO:0055114	iron ion binding; oxidoreductase activity, acting on paired donors, with incorporation or reduction of molecular oxygen; heme binding; oxidation-reduction process
QL02p074242	7.48279	-1.77902e-05	0.0143658	0.916756	1	NA	NA	NA	GO:0004970; GO:0016020	ionotropic glutamate receptor activity; membrane
QL02p074264	2.09649	1.68075e-05	0.0143672	0.724325	1	NA	NA	NA	NA	NA
QL02p074377	1.19725	3.73253e-05	0.0143672	0.537901	1	NA	NA	NA	GO:0005506; GO:0016705; GO:0020037; GO:0055114	iron ion binding; oxidoreductase activity, acting on paired donors, with incorporation or reduction of molecular oxygen; heme binding; oxidation-reduction process
QL02p074384	0.22713	-8.40547e-06	0.0143673	0.89882	1	NA	NA	NA	GO:0005515	protein binding
QL02p074390	1.37256	-4.42535e-07	0.0143673	0.914618	1	NA	NA	NA	NA	NA
QL02p074394	0.64209	-1.10911e-06	0.0143673	0.914629	1	NA	NA	NA	GO:0005515	protein binding
QL02p074400	0.310384	-5.16299e-07	0.0143673	0.914621	1	NA	NA	NA	GO:0003677	DNA binding
QL02p074404	0.716163	4.95389e-06	0.0143673	0.816799	1	NA	NA	NA	NA	NA
QL02p074548	1.91842	-1.65052e-05	0.0143672	0.848946	1	NA	NA	NA	GO:0003676; GO:0015074	nucleic acid binding; DNA integration
QL02p074615	0.555139	5.90907e-06	0.0143673	0.859106	1	NA	NA	NA	GO:0005524; GO:0016887	ATP binding; ATPase activity
QL02p074622	0.294463	7.71662e-06	0.0143673	0.815105	1	NA	NA	NA	NA	NA
QL02p074627	0.322598	-6.92516e-07	0.0143673	0.914622	1	NA	NA	NA	GO:0005524; GO:0016021; GO:0042626; GO:0055085	ATP binding; integral component of membrane; ATPase activity, coupled to transmembrane movement of substances; transmembrane transport
QL02p074648	2.1068	-1.94241e-05	0.0143672	0.930468	1	NA	NA	NA	GO:0005506; GO:0016705; GO:0020037; GO:0055114	iron ion binding; oxidoreductase activity, acting on paired donors, with incorporation or reduction of molecular oxygen; heme binding; oxidation-reduction process
QL02p074670	0.52526	-3.13381e-07	0.0143673	0.914618	1	NA	NA	NA	NA	NA
QL02p074691	0.791341	-4.68198e-06	0.0143673	0.981732	1	NA	NA	NA	NA	NA
QL02p074693	0.0675786	-5.1665e-07	0.0143673	0.914618	1	NA	NA	NA	NA	NA
QL02p074739	3.56891	0.000128953	0.0143675	0.349954	1	AT5G40460			GO:0032875	regulation of DNA endoreduplication
QL02p074814	0.575223	-4.36731e-06	0.0143673	0.989114	1	AT3G27640	Transducin/WD40 repeat-like superfamily protein		GO:0005515	protein binding
QL02p074840	0	NA	NA	1	1	NA	NA	NA	NA	NA
QL02p074847	3.65	9.98635e-06	0.014366	0.959375	1	AT3G27650	LOB domain-containing protein 25		NA	NA
QL02p074868	0.0744852	-1.9422e-06	0.0143673	0.914617	1	AT3G01570	Oleosin family protein		GO:0012511; GO:0016021	monolayer-surrounded lipid storage body; integral component of membrane
QL02p074896	0	NA	NA	1	1	NA	NA	NA	GO:0003677	DNA binding
QL02p074905	0.0634143	8.81581e-06	0.0143673	0.815104	1	NA	NA	NA	GO:0003677; GO:0046983	DNA binding; protein dimerization activity
QL02p074910	0.0794288	-4.29893e-07	0.0143673	0.914618	1	NA	NA	NA	GO:0003677	DNA binding
QL02p074932	0.0194998	-4.53741e-06	0.0143673	0.992168	1	NA	NA	NA	NA	NA
QL02p074964	0.479247	1.99771e-07	0.0143673	0.914618	1	NA	NA	NA	GO:0005515	protein binding
QL02p074972	2.50997	6.94747e-05	0.014367	0.538137	1	NA	NA	NA	NA	NA
QL02p074974	25.4156	-0.000212587	0.0143584	0.706741	1	NA	NA	NA	GO:0005515	protein binding
QL02p075014	0	NA	NA	1	1	NA	NA	NA	GO:0003677	DNA binding
QL02p075024	0.0491735	6.17656e-06	0.0143673	0.816799	1	NA	NA	NA	GO:0003677	DNA binding
QL02p075052	0.158541	8.18011e-06	0.0143673	0.815105	1	NA	NA	NA	GO:0003677	DNA binding
QL02p075077	0.116389	6.78211e-06	0.0143673	0.815111	1	NA	NA	NA	GO:0005515	protein binding
QL02p075081	24.175	-0.000320538	0.0143613	0.571648	1	NA	NA	NA	GO:0005515	protein binding
QL02p075229	24.7392	-0.000261694	0.0143663	0.444949	1	NA	NA	NA	GO:0016021; GO:0055085	integral component of membrane; transmembrane transport
QL02p075237	0.121562	-5.39842e-06	0.0143673	0.950071	1	NA	NA	NA	NA	NA
QL02p075247	10.3782	-6.95241e-05	0.0143657	0.74391	1	NA	NA	NA	NA	NA
QL02p075264	6.67352	2.52294e-05	0.014367	0.654407	1	NA	NA	NA	GO:0006486; GO:0008378; GO:0016020	protein glycosylation; galactosyltransferase activity; membrane
QL02p075296	10.089	-7.08151e-07	0.0143673	0.840752	1	AT1G11730	Galactosyltransferase family protein		GO:0006486; GO:0008378; GO:0016020	protein glycosylation; galactosyltransferase activity; membrane
QL02p075299	11.1071	-1.03155e-06	0.0143673	0.662961	1	NA	NA	NA	NA	NA
QL02p075323	18.3259	1.9505e-05	0.0143579	0.969906	1	NA	NA	NA	NA	NA
QL02p075347	9.29994	3.3133e-05	0.0143652	0.894122	1	AT3G27730	ATP binding;ATP-dependent helicases;DNA helicases	DNA helicase required for interference-sensitive meiotic crossover events.	GO:0003676; GO:0005524	nucleic acid binding; ATP binding
QL02p075356	0.108899	-4.40192e-06	0.0143673	0.981732	1	NA	NA	NA	GO:0003676; GO:0004523	nucleic acid binding; RNA-DNA hybrid ribonuclease activity
QL02p075380	10.7412	-8.28572e-05	0.0143649	0.761456	1	AT4G28670	Protein kinase family protein with domain of unknown function (DUF26)		GO:0004672; GO:0005524; GO:0006468	protein kinase activity; ATP binding; protein phosphorylation
QL02p075387	3.05273	6.72522e-05	0.0143669	0.602851	1	NA	NA	NA	NA	NA
QL02p075438	9.04067	-2.82638e-06	0.0143673	0.987809	1	NA	NA	NA	GO:0005515; GO:0016021; GO:0031347; GO:0071446; GO:2000031	protein binding; integral component of membrane; regulation of defense response; cellular response to salicylic acid stimulus; regulation of salicylic acid mediated signaling pathway
QL02p075587	0	NA	NA	1	1	NA	NA	NA	GO:0005515	protein binding
QL02p075590	1.97015	-1.30442e-06	0.0143673	0.914636	1	NA	NA	NA	GO:0005515	protein binding
QL02p075660	4.13622	-7.98362e-05	0.0143663	0.676784	1	NA	NA	NA	GO:0005509; GO:0005783; GO:0006457; GO:0051082	calcium ion binding; endoplasmic reticulum; protein folding; unfolded protein binding
QL02p075663	0.0854158	-1.90356e-07	0.0143673	0.914617	1	NA	NA	NA	GO:0003677	DNA binding
QL02p075679	3.5368	-4.2054e-07	0.0143673	0.914618	1	NA	NA	NA	NA	NA
QL02p075724	16.6817	-0.000411418	0.0143645	0.472542	1	NA	NA	NA	NA	NA
QL02p075747	1.45603	-5.19215e-07	0.0143673	0.91462	1	NA	NA	NA	GO:0003677	DNA binding
QL02p075820	0.183425	-5.58335e-06	0.0143673	0.95007	1	NA	NA	NA	GO:0004650; GO:0005975	polygalacturonase activity; carbohydrate metabolic process
QL02p075828	0.296593	-8.30582e-06	0.0143673	0.862501	1	NA	NA	NA	GO:0003677	DNA binding
QL02p075847	0.718729	-6.47079e-06	0.0143672	0.880952	1	NA	NA	NA	GO:0003677	DNA binding
QL02p075861	4.85805	-0.000108906	0.0143665	0.576379	1	NA	NA	NA	NA	NA
QL02p075888	1.95524	3.0652e-05	0.0143671	0.723758	1	NA	NA	NA	GO:0004650; GO:0005975	polygalacturonase activity; carbohydrate metabolic process
QL02p075928	0.0191014	2.5776e-07	0.0143673	0.914618	1	NA	NA	NA	GO:0003677	DNA binding
QL02p075960	10.5935	0.000144593	0.014365	0.639191	1	NA	NA	NA	GO:0003735; GO:0006412; GO:0005840	structural constituent of ribosome; translation; ribosome
QL02p075994	1.32018	-8.34413e-07	0.0143673	0.841302	1	NA	NA	NA	NA	NA
QL02p076019	0	NA	NA	1	1	NA	NA	NA	NA	NA
QL02p076078	5.27371	-1.67804e-05	0.0143647	0.950655	1	NA	NA	NA	NA	NA
QL02p076126	15.4233	4.25587e-05	0.0143646	0.879785	1	NA	NA	NA	GO:0000287; GO:0004012; GO:0005524; GO:0015914; GO:0016021; GO:0000166	magnesium ion binding; phospholipid-translocating ATPase activity; ATP binding; phospholipid transport; integral component of membrane; nucleotide binding
QL02p076133	1.043	-1.64829e-05	0.0143673	0.848808	1	NA	NA	NA	GO:0005515	protein binding
QL02p076237	6.49484	0.00010873	0.0143653	0.679235	1	NA	NA	NA	GO:0005515	protein binding
QL02p076279	16.4766	-0.000192281	0.0143656	0.539483	1	NA	NA	NA	GO:0000287; GO:0004012; GO:0005524; GO:0015914; GO:0016021; GO:0000166	magnesium ion binding; phospholipid-translocating ATPase activity; ATP binding; phospholipid transport; integral component of membrane; nucleotide binding
QL02p076334	5.33955	0.000145809	0.0143681	0.19327	1	NA	NA	NA	GO:0003677	DNA binding
QL02p076414	5.14299	8.40015e-05	0.014367	0.531854	1	NA	NA	NA	GO:0016788	hydrolase activity, acting on ester bonds
QL02p076419	0.091598	-4.30093e-06	0.0143673	0.992166	1	NA	NA	NA	GO:0016787; GO:0003993; GO:0046872	hydrolase activity; acid phosphatase activity; metal ion binding
QL02p076490	13.812	-6.22673e-05	0.014367	0.488709	1	NA	NA	NA	GO:0003676; GO:0006364; GO:0008408	nucleic acid binding; rRNA processing; 3'-5' exonuclease activity
QL02p076521	0.372956	6.20835e-06	0.0143673	0.815117	1	NA	NA	NA	GO:0003676	nucleic acid binding
QL02p076546	1.13333	-4.91398e-06	0.0143672	0.985931	1	NA	NA	NA	GO:0003676	nucleic acid binding
QL02p076556	9.50515	7.54506e-05	0.0143656	0.747776	1	NA	NA	NA	GO:0055114; GO:0008270; GO:0016491	oxidation-reduction process; zinc ion binding; oxidoreductase activity
QL02p076607	1.11939	-1.00527e-06	0.0143673	0.914626	1	NA	NA	NA	GO:0006364; GO:0008408; GO:0003676	rRNA processing; 3'-5' exonuclease activity; nucleic acid binding
QL02p076738	1.42142	7.98051e-06	0.0143672	0.814875	1	NA	NA	NA	GO:0016021	integral component of membrane
QL02p076837	9.64823	-3.27459e-05	0.0143662	0.848403	1	NA	NA	NA	NA	NA
QL02p076860	0.364078	-2.76662e-06	0.0143673	0.972302	1	NA	NA	NA	NA	NA
QL02p076946	2.98228	9.14281e-06	0.0143668	0.944928	1	NA	NA	NA	GO:0016758	transferase activity, transferring hexosyl groups
QL02p076968	19.328	0.000354275	0.0143717	0.15411	1	NA	NA	NA	GO:0004672; GO:0005524; GO:0006468	protein kinase activity; ATP binding; protein phosphorylation
QL02p076980	5.08443	-5.86762e-05	0.0143673	0.923174	1	AT5G14870	cyclic nucleotide-gated channel 18	Encodes a member of the cyclic nucleotide gated channel family that is asymmetrically localized to the plasma membrane at the growing tip of the pollen tube and is involved in pollen tube growth and pollen tube guidance to ovules. It likely directly transduces a cNMP signal into an ion flux that can produce a localized signal capable of regulating the pollen tip-growth machinery. Also functions as a Ca2+ permeable channel.	GO:0005216; GO:0006811; GO:0016020; GO:0055085	ion channel activity; ion transport; membrane; transmembrane transport
QL02p077025	20.464	-1.6676e-06	0.014362	0.997515	1	NA	NA	NA	NA	NA
QL02p077174	10.5851	-0.000437505	0.0143708	0.304507	1	NA	NA	NA	GO:0016020; GO:0016021; GO:0022857	membrane; integral component of membrane; transmembrane transporter activity
QL02p077178	21.0414	0.000212519	0.0143676	0.343406	1	NA	NA	NA	NA	NA
QL02p077201	0.39932	6.18723e-06	0.0143673	0.815116	1	NA	NA	NA	GO:0005524; GO:0004672; GO:0006468	ATP binding; protein kinase activity; protein phosphorylation
QL02p077216	0	NA	NA	1	1	NA	NA	NA	NA	NA
QL02p077239	2.05694	-9.98423e-05	0.0143673	0.443504	1	NA	NA	NA	GO:0016021; GO:0022857	integral component of membrane; transmembrane transporter activity
QL02p077243	1.88543	7.41449e-05	0.0143673	0.381236	1	NA	NA	NA	GO:0016021; GO:0022857	integral component of membrane; transmembrane transporter activity
QL02p077258	14.9147	3.29579e-05	0.0143668	0.666136	1	NA	NA	NA	GO:0016020; GO:0016021; GO:0022857	membrane; integral component of membrane; transmembrane transporter activity
QL02p077273	0.123949	-5.92432e-07	0.0143673	0.914618	1	NA	NA	NA	GO:0016021; GO:0022857	integral component of membrane; transmembrane transporter activity
QL02p077283	19.8024	0.000402917	0.0143722	0.202871	1	NA	NA	NA	GO:0016021; GO:0022857; GO:0016020	integral component of membrane; transmembrane transporter activity; membrane
QL02p077299	1.74166	-2.90618e-05	0.0143672	0.70189	1	NA	NA	NA	GO:0016021; GO:0022857; GO:0016020	integral component of membrane; transmembrane transporter activity; membrane
QL02p077306	0.20601	-6.93486e-08	0.0143673	0.914621	1	NA	NA	NA	GO:0016021; GO:0022857; GO:0016020	integral component of membrane; transmembrane transporter activity; membrane
QL02p077314	0	NA	NA	1	1	NA	NA	NA	GO:0016021; GO:0022857; GO:0016020	integral component of membrane; transmembrane transporter activity; membrane
QL02p077333	0.0487026	-3.94392e-06	0.0143673	0.914618	1	NA	NA	NA	GO:0016021; GO:0022857	integral component of membrane; transmembrane transporter activity
QL02p077346	9.22111	-3.68729e-05	0.0143627	0.916039	1	NA	NA	NA	GO:0003676; GO:0000943; GO:0015074	nucleic acid binding; retrotransposon nucleocapsid; DNA integration
QL02p077352	0	NA	NA	1	1	NA	NA	NA	GO:0016021; GO:0022857; GO:0016020	integral component of membrane; transmembrane transporter activity; membrane
QL02p077598	0	NA	NA	1	1	NA	NA	NA	GO:0004601; GO:0006979; GO:0020037; GO:0055114; GO:0016491	peroxidase activity; response to oxidative stress; heme binding; oxidation-reduction process; oxidoreductase activity
QL02p077621	0.566931	-1.24077e-06	0.0143673	0.914632	1	NA	NA	NA	GO:0016491; GO:0004601; GO:0006979; GO:0020037; GO:0055114	oxidoreductase activity; peroxidase activity; response to oxidative stress; heme binding; oxidation-reduction process
QL02p077640	0.129942	-1.24133e-06	0.0143673	0.914618	1	NA	NA	NA	NA	NA
QL02p077688	0	NA	NA	1	1	NA	NA	NA	GO:0006869; GO:0008289	lipid transport; lipid binding
QL02p077704	1.12374	-6.08237e-06	0.0143671	0.927892	1	NA	NA	NA	NA	NA
QL02p077735	0.18456	-4.45154e-06	0.0143673	0.990919	1	NA	NA	NA	NA	NA
QL02p077746	0.0437566	-4.18054e-06	0.0143673	0.992166	1	NA	NA	NA	NA	NA
QL02p077764	13.8375	5.18466e-05	0.0143649	0.846597	1	NA	NA	NA	GO:0004672; GO:0005524; GO:0006468; GO:0005975; GO:0008061	protein kinase activity; ATP binding; protein phosphorylation; carbohydrate metabolic process; chitin binding
QL02p077792	3.6347	-1.71586e-06	0.0143673	0.914641	1	NA	NA	NA	GO:0005975; GO:0008061	carbohydrate metabolic process; chitin binding
QL02p077821	0.039239	-6.1815e-08	0.0143673	0.914618	1	NA	NA	NA	GO:0005975; GO:0008061	carbohydrate metabolic process; chitin binding
QL02p077845	0	NA	NA	1	1	NA	NA	NA	NA	NA
QL02p077847	0.0214497	-5.60014e-07	0.0143673	0.914618	1	NA	NA	NA	NA	NA
QL02p077861	0	NA	NA	1	1	AT3G10185	Gibberellin-regulated family protein	Encodes a Gibberellin-regulated GASA/GAST/Snakin family protein	NA	NA
QL02p077872	0.0227551	-3.14036e-07	0.0143673	0.914618	1	NA	NA	NA	NA	NA
QL02p077884	0.416949	-6.96601e-07	0.0143673	0.914621	1	NA	NA	NA	NA	NA
QL02p077943	4.25807	0.00017971	0.0143682	0.229737	1	NA	NA	NA	NA	NA
QL02p078129	0.644837	-9.09444e-06	0.0143673	0.725356	1	NA	NA	NA	NA	NA
QL02p078133	8.51121	-2.36411e-05	0.0143634	0.941228	1	NA	NA	NA	GO:0006629	lipid metabolic process
QL02p078147	2.16588	0.000186251	0.0143686	0.127642	1	NA	NA	NA	GO:0004601; GO:0042744; GO:0006979; GO:0020037; GO:0055114	peroxidase activity; hydrogen peroxide catabolic process; response to oxidative stress; heme binding; oxidation-reduction process
QL02p078154	1.03833	-7.25491e-06	0.0143671	0.980788	1	NA	NA	NA	GO:0005515; GO:0004842; GO:0016567	protein binding; ubiquitin-protein transferase activity; protein ubiquitination
QL02p078248	6.82383	-0.000224663	0.0143672	0.418265	1	NA	NA	NA	GO:0004672; GO:0005524; GO:0006468	protein kinase activity; ATP binding; protein phosphorylation
QL02p078272	4.29741	0.00011966	0.0143674	0.381289	1	NA	NA	NA	NA	NA
QL02p078321	0.173134	5.49426e-06	0.0143673	0.82385	1	NA	NA	NA	GO:0005524	ATP binding
QL02p078418	20.8514	8.69488e-05	0.0143597	0.855129	1	NA	NA	NA	GO:0003676; GO:0004672; GO:0005524; GO:0006468; GO:0004523	nucleic acid binding; protein kinase activity; ATP binding; protein phosphorylation; RNA-DNA hybrid ribonuclease activity
QL02p078454	12.7893	0.000463492	0.0143753	0.118966	1	NA	NA	NA	GO:0005515	protein binding
QL02p078505	1.7579	-4.21316e-06	0.0143673	0.823867	1	NA	NA	NA	NA	NA
QL02p078520	3.39719	2.12722e-05	0.0143671	0.747228	1	NA	NA	NA	GO:0016020; GO:0022857; GO:0055085	membrane; transmembrane transporter activity; transmembrane transport
QL02p078577	0.419068	-1.55263e-07	0.0143673	0.914618	1	NA	NA	NA	GO:0005515	protein binding
QL02p078582	0.122539	-2.7969e-06	0.0143673	0.914618	1	NA	NA	NA	NA	NA
QL02p078604	17.993	0.000530156	0.0143747	0.237044	1	NA	NA	NA	GO:0005515	protein binding
QL02p078607	4.39528	7.51181e-05	0.0143649	0.786895	1	NA	NA	NA	NA	NA
QL02p078611	3.46099	9.00039e-05	0.0143665	0.588045	1	NA	NA	NA	GO:0005515	protein binding
QL02p078640	0.749944	-4.0027e-07	0.0143673	0.914618	1	NA	NA	NA	GO:0005515	protein binding
QL02p078664	1.03516	-4.6937e-07	0.0143673	0.914618	1	NA	NA	NA	GO:0003723; GO:0033897	RNA binding; ribonuclease T2 activity
QL02p078700	0.0317366	-1.09426e-06	0.0143673	0.914618	1	NA	NA	NA	NA	NA
QL02p078704	0.0469303	8.95778e-06	0.0143673	0.815104	1	NA	NA	NA	GO:0005515	protein binding
QL02p078713	0.115591	-2.97042e-07	0.0143673	0.914617	1	NA	NA	NA	GO:0005515	protein binding
QL02p078719	0.0584995	-5.73565e-06	0.0143673	0.924736	1	NA	NA	NA	GO:0005515	protein binding
QL02p078728	0.0469303	8.95778e-06	0.0143673	0.815104	1	NA	NA	NA	GO:0005515	protein binding
QL02p078737	0.847142	6.45565e-07	0.0143673	0.998612	1	NA	NA	NA	NA	NA
QL02p078777	0.0327926	-9.87919e-08	0.0143673	0.91462	1	NA	NA	NA	GO:0010088	phloem development
QL02p078804	0	NA	NA	1	1	NA	NA	NA	GO:0005515	protein binding
QL02p078807	0.241926	3.15588e-07	0.0143673	0.941417	1	NA	NA	NA	NA	NA
QL02p078831	0	NA	NA	1	1	NA	NA	NA	NA	NA
QL02p078838	0.103926	-5.08301e-06	0.0143673	0.990921	1	NA	NA	NA	GO:0010088	phloem development
QL02p078901	0.0889828	-5.55748e-06	0.0143673	0.95007	1	NA	NA	NA	GO:0010088	phloem development
QL02p078918	0	NA	NA	1	1	NA	NA	NA	GO:0005515	protein binding
QL02p078964	0.118199	8.53428e-06	0.0143673	0.815108	1	NA	NA	NA	GO:0010088	phloem development
QL02p078978	8.20901	2.582e-05	0.014367	0.649621	1	NA	NA	NA	GO:0005515	protein binding
QL02p079019	1.4565	-6.22678e-06	0.0143672	0.881447	1	NA	NA	NA	GO:0006355; GO:0003714	regulation of transcription, DNA-templated; transcription corepressor activity
QL02p079032	4.53802	2.75859e-06	0.014367	0.977336	1	NA	NA	NA	GO:0006355; GO:0003714	regulation of transcription, DNA-templated; transcription corepressor activity
QL02p079036	1.09708	-9.75308e-07	0.0143673	0.914632	1	AT5G35610	Paired amphipathic helix (PAH2) superfamily protein		GO:0006355; GO:0003714	regulation of transcription, DNA-templated; transcription corepressor activity
QL02p079044	10.7925	0.00020961	0.0143686	0.204164	1	NA	NA	NA	NA	NA
QL02p079084	24.6706	8.99407e-05	0.0143613	0.828717	1	NA	NA	NA	GO:0003714; GO:0006355	transcription corepressor activity; regulation of transcription, DNA-templated
QL02p079111	0	NA	NA	1	1	NA	NA	NA	GO:0006355; GO:0003714	regulation of transcription, DNA-templated; transcription corepressor activity
QL02p079125	0.140515	-7.88563e-06	0.0143673	0.905052	1	AT5G15025			GO:0003714; GO:0006355	transcription corepressor activity; regulation of transcription, DNA-templated
QL02p079147	17.7733	-5.34638e-05	0.0143651	0.830552	1	NA	NA	NA	GO:0006355; GO:0003714	regulation of transcription, DNA-templated; transcription corepressor activity
QL02p079149	7.86305	-4.4262e-05	0.0143645	0.875608	1	AT5G15040	Paired amphipathic helix (PAH2) superfamily protein		GO:0006355; GO:0003714	regulation of transcription, DNA-templated; transcription corepressor activity
QL02p079152	0.05053	-3.01512e-06	0.0143673	0.981732	1	NA	NA	NA	GO:0005524; GO:0016887; GO:0016021	ATP binding; ATPase activity; integral component of membrane
QL02p079165	0	NA	NA	1	1	NA	NA	NA	GO:0005524; GO:0016021	ATP binding; integral component of membrane
QL02p079227	3.24713	-0.000179535	0.0143685	0.176616	1	AT3G28345	ABC transporter family protein	Encodes an ATP-binding cassette (ABC) transporter. Expressed in the vascular tissue of primary stem.	GO:0005524; GO:0016887; GO:0016021; GO:0042626; GO:0055085	ATP binding; ATPase activity; integral component of membrane; ATPase activity, coupled to transmembrane movement of substances; transmembrane transport
QL02p079277	0.0281406	-5.9068e-07	0.0143673	0.914618	1	NA	NA	NA	GO:0046983; GO:0003677	protein dimerization activity; DNA binding
QL02p079285	0.416468	-1.87212e-07	0.0143673	0.96545	1	AT3G28370			NA	NA
QL02p079311	0.15087	-4.32566e-07	0.0143673	0.914618	1	AT3G28420	Putative membrane lipoprotein		NA	NA
QL02p079362	0.0617355	2.54339e-06	0.0143673	0.816799	1	NA	NA	NA	NA	NA
QL02p079364	11.5998	-0.00013274	0.0143627	0.733833	1	NA	NA	NA	NA	NA
QL02p079418	25.41	0.000135167	0.0143629	0.729021	1	AT3G28455	CLAVATA3/ESR-RELATED 25	Member of a large family of putative ligands homologous to the Clavata3 gene. Consists of a single exon. Can not replace CLV3 function in vivo.	GO:0045168	cell-cell signaling involved in cell fate commitment
QL02p079452	1.71725	2.65711e-05	0.0143672	0.648036	1	NA	NA	NA	GO:0003677	DNA binding
QL02p079474	19.1318	-7.88671e-05	0.014364	0.816147	1	NA	NA	NA	NA	NA
QL02p079518	17.9131	0.000538344	0.0143806	0.0167878	1	NA	NA	NA	GO:0016758	transferase activity, transferring hexosyl groups
QL02p079548	4.57937	0.000250396	0.0143687	0.275657	1	AT5G40030	Protein kinase superfamily protein		GO:0004672; GO:0005524; GO:0006468	protein kinase activity; ATP binding; protein phosphorylation
QL02p079554	1.90369	-9.61191e-07	0.0143673	0.903792	1	NA	NA	NA	NA	NA
QL02p079562	0.416509	-4.67565e-07	0.0143673	0.914619	1	NA	NA	NA	NA	NA
QL02p079571	1.04411	-5.49858e-07	0.0143673	0.914618	1	NA	NA	NA	NA	NA
QL02p079582	0.95463	-8.7695e-07	0.0143673	0.87671	1	NA	NA	NA	GO:0004672; GO:0005524; GO:0006468	protein kinase activity; ATP binding; protein phosphorylation
QL02p079634	0	NA	NA	1	1	NA	NA	NA	NA	NA
QL02p079677	23.1238	-8.91677e-05	0.0143645	0.750836	1	NA	NA	NA	NA	NA
QL02p079790	0.684836	-2.98174e-06	0.0143673	0.882753	1	NA	NA	NA	GO:0003676; GO:0008270	nucleic acid binding; zinc ion binding
QL02p079889	1.60003	5.08976e-05	0.0143672	0.494356	1	NA	NA	NA	GO:0003735; GO:0005840; GO:0006412	structural constituent of ribosome; ribosome; translation
QL02p079909	17.6895	0.000282224	0.0143674	0.398919	1	NA	NA	NA	GO:0003824; GO:0016831; GO:0019752; GO:0030170; GO:0006520	catalytic activity; carboxy-lyase activity; carboxylic acid metabolic process; pyridoxal phosphate binding; cellular amino acid metabolic process
QL02p080007	0.735513	3.58367e-06	0.0143672	0.842256	1	NA	NA	NA	NA	NA
QL02p080030	0.198029	9.33429e-07	0.0143673	0.918569	1	NA	NA	NA	GO:0015074; GO:0003676; GO:0004523	DNA integration; nucleic acid binding; RNA-DNA hybrid ribonuclease activity
QL02p080036	0.136811	-5.06317e-07	0.0143673	0.914369	1	NA	NA	NA	NA	NA
QL02p080045	2.39887	1.37207e-05	0.0143671	0.872709	1	NA	NA	NA	NA	NA
QL02p080068	6.21935	4.06856e-05	0.0143666	0.781968	1	NA	NA	NA	NA	NA
QL02p080083	0	NA	NA	1	1	NA	NA	NA	NA	NA
QL02p080093	0.139209	-5.76256e-07	0.0143673	0.914621	1	NA	NA	NA	NA	NA
QL02p080098	0	NA	NA	1	1	NA	NA	NA	NA	NA
QL02p080108	0.214892	1.11556e-05	0.0143673	0.734761	1	NA	NA	NA	NA	NA
QL02p080111	3.5195	-0.000120883	0.0143669	0.48953	1	NA	NA	NA	GO:0005515	protein binding
QL02p080117	18.2459	-0.0002435	0.0143639	0.566878	1	NA	NA	NA	NA	NA
QL02p080135	0	NA	NA	1	1	NA	NA	NA	NA	NA
QL02p080141	0.220334	-5.7036e-07	0.0143673	0.914619	1	NA	NA	NA	NA	NA
QL02p080158	0.0190883	-3.32845e-07	0.0143673	0.914618	1	NA	NA	NA	NA	NA
QL02p080185	0.483821	-1.93996e-07	0.0143673	0.972823	1	NA	NA	NA	GO:0003676; GO:0004523; GO:0015074	nucleic acid binding; RNA-DNA hybrid ribonuclease activity; DNA integration
QL02p080194	0	NA	NA	1	1	NA	NA	NA	NA	NA
QL02p080198	0	NA	NA	1	1	NA	NA	NA	NA	NA
QL02p080215	0.116772	2.15357e-06	0.0143673	0.920011	1	NA	NA	NA	NA	NA
QL02p080219	0.885046	-7.42414e-07	0.0143673	0.914628	1	NA	NA	NA	GO:0005515	protein binding
QL02p080342	1.09962	-2.37052e-05	0.0143673	0.953951	1	NA	NA	NA	GO:0016020; GO:0022857; GO:0055085	membrane; transmembrane transporter activity; transmembrane transport
QL02p080387	4.58101	-6.45585e-07	0.0143673	0.905635	1	NA	NA	NA	NA	NA
QL02p080468	1.51947	-4.39359e-06	0.0143673	0.981733	1	NA	NA	NA	GO:0003676; GO:0008270	nucleic acid binding; zinc ion binding
QL02p080475	6.90325	-0.000279898	0.0143696	0.20958	1	NA	NA	NA	NA	NA
QL02p080510	1.31511	6.95564e-07	0.0143672	0.909365	1	NA	NA	NA	NA	NA
QL02p080567	0.0363415	-2.73961e-07	0.0143673	0.914618	1	NA	NA	NA	NA	NA
QL02p080627	4.94568	-2.8494e-05	0.014366	0.882742	1	AT5G15100	Auxin efflux carrier family protein	Encodes an auxin transporter with a strong expression in a male gametophyte. Mutant studies reveal a role for auxin transport in regulating pollen development and function. It acts together with PIN5.	GO:0016021; GO:0055085	integral component of membrane; transmembrane transport
QL02p080664	0	NA	NA	1	1	NA	NA	NA	NA	NA
QL02p080671	0.425427	-4.86212e-06	0.0143673	0.966553	1	NA	NA	NA	GO:0030570	pectate lyase activity
QL02p080680	8.29893	-4.46312e-06	0.0143673	0.990919	1	NA	NA	NA	NA	NA
QL02p080721	0.384762	-9.65443e-07	0.0143673	0.91463	1	NA	NA	NA	GO:0003700; GO:0006355; GO:0003677	DNA-binding transcription factor activity; regulation of transcription, DNA-templated; DNA binding
QL02p080743	14.0415	-0.000167936	0.0143663	0.524397	1	NA	NA	NA	GO:0005515	protein binding
QL02p080745	19.0791	0.000290108	0.0143685	0.330261	1	AT5G41680	Protein kinase superfamily protein		GO:0004672; GO:0006468; GO:0005524	protein kinase activity; protein phosphorylation; ATP binding
QL02p080779	5.77512	8.77252e-07	0.0143662	0.993613	1	NA	NA	NA	GO:0005515	protein binding
QL02p080850	0.12381	-4.94397e-06	0.0143673	0.992168	1	NA	NA	NA	GO:0004185; GO:0006508	serine-type carboxypeptidase activity; proteolysis
QL02p080864	3.37448	8.56678e-06	0.0143671	0.901098	1	NA	NA	NA	GO:0004185; GO:0006508	serine-type carboxypeptidase activity; proteolysis
QL02p080894	17.6261	-0.000174527	0.0143662	0.519927	1	NA	NA	NA	GO:0003700; GO:0006355; GO:0043565	DNA-binding transcription factor activity; regulation of transcription, DNA-templated; sequence-specific DNA binding
QL02p080926	0.921577	-5.42386e-07	0.0143673	0.914618	1	NA	NA	NA	NA	NA
QL02p081060	1.23917	-1.13612e-06	0.0143673	0.908581	1	NA	NA	NA	GO:0003676; GO:0004523	nucleic acid binding; RNA-DNA hybrid ribonuclease activity
QL02p081062	0.610895	-9.07386e-07	0.0143673	0.914625	1	NA	NA	NA	GO:0004535; GO:0030014; GO:0003676	poly(A)-specific ribonuclease activity; CCR4-NOT complex; nucleic acid binding
QL02p081065	20.5689	-0.000376814	0.014369	0.334707	1	NA	NA	NA	NA	NA
QL02p081076	0.13178	-3.81542e-07	0.0143673	0.914618	1	NA	NA	NA	GO:0005515; GO:0005680; GO:0030071	protein binding; anaphase-promoting complex; regulation of mitotic metaphase/anaphase transition
QL02p081083	0.0492101	-2.67866e-07	0.0143673	0.914618	1	NA	NA	NA	NA	NA
QL02p081086	0.229523	1.21346e-06	0.0143673	0.972938	1	NA	NA	NA	NA	NA
QL02p081167	0.907927	8.01723e-06	0.0143673	0.823338	1	NA	NA	NA	GO:0005515	protein binding
QL02p081216	0	NA	NA	1	1	NA	NA	NA	NA	NA
QL02p081332	3.95725	0.00012771	0.014367	0.470409	1	NA	NA	NA	GO:0005524; GO:0004672; GO:0006468	ATP binding; protein kinase activity; protein phosphorylation
QL02p081358	1.01207	1.78088e-06	0.0143673	0.789464	1	NA	NA	NA	GO:0003677; GO:0006355; GO:0043565; GO:0003700	DNA binding; regulation of transcription, DNA-templated; sequence-specific DNA binding; DNA-binding transcription factor activity
QL02p081393	1.79773	2.94279e-06	0.0143673	0.918881	1	NA	NA	NA	GO:0005524; GO:0016887	ATP binding; ATPase activity
QL02p081418	0.410595	-2.49778e-07	0.0143673	0.914617	1	NA	NA	NA	NA	NA
QL02p081423	0.0720802	-4.50845e-06	0.0143673	0.981733	1	NA	NA	NA	NA	NA
QL02p081485	1.42053	-4.3961e-05	0.0143673	0.566653	1	NA	NA	NA	GO:0046983	protein dimerization activity
QL02p081530	22.1941	0.000619323	0.0143828	0.0761511	1	NA	NA	NA	GO:0005874; GO:0007017; GO:0005525; GO:0005200; GO:0003924	microtubule; microtubule-based process; GTP binding; structural constituent of cytoskeleton; GTPase activity
QL02p081532	0.116098	-3.2223e-07	0.0143673	0.914618	1	NA	NA	NA	NA	NA
QL02p081554	15.8824	0.000222045	0.0143695	0.0501803	1	NA	NA	NA	NA	NA
QL02p081582	0.202185	-4.42382e-06	0.0143673	0.990919	1	NA	NA	NA	GO:0006511; GO:0031625	ubiquitin-dependent protein catabolic process; ubiquitin protein ligase binding
QL02p081596	7.17016	-8.54837e-06	0.0143672	0.79151	1	NA	NA	NA	NA	NA
QL02p081602	0.949349	6.60463e-07	0.0143673	0.99183	1	NA	NA	NA	GO:0003677; GO:0006355	DNA binding; regulation of transcription, DNA-templated
QL02p081608	1.24262	-5.51961e-06	0.0143673	0.981732	1	NA	NA	NA	GO:0003677; GO:0006355	DNA binding; regulation of transcription, DNA-templated
QL02p081618	0.294919	-8.49248e-06	0.0143673	0.823457	1	NA	NA	NA	GO:0006511; GO:0031625	ubiquitin-dependent protein catabolic process; ubiquitin protein ligase binding
QL02p081624	0.0968911	-3.35124e-07	0.0143673	0.914618	1	NA	NA	NA	GO:0003677; GO:0006355	DNA binding; regulation of transcription, DNA-templated
QL02p081638	0	NA	NA	1	1	NA	NA	NA	GO:0006511; GO:0031625	ubiquitin-dependent protein catabolic process; ubiquitin protein ligase binding
QL02p081644	0.323056	3.37744e-06	0.0143673	0.876352	1	NA	NA	NA	GO:0003677; GO:0006355	DNA binding; regulation of transcription, DNA-templated
QL02p081679	13.4088	7.70197e-06	0.0143627	0.98341	1	NA	NA	NA	NA	NA
QL02p081705	0.0571999	-3.75143e-07	0.0143673	0.914618	1	NA	NA	NA	GO:0005515	protein binding
QL02p081830	0	NA	NA	1	1	NA	NA	NA	GO:0005515	protein binding
QL02p081848	4.14513	3.41569e-05	0.0143667	0.81853	1	NA	NA	NA	GO:0006784; GO:0016020; GO:0016627; GO:0055114; GO:0016021	heme a biosynthetic process; membrane; oxidoreductase activity, acting on the CH-CH group of donors; oxidation-reduction process; integral component of membrane
QL02p081858	4.3403	4.79665e-06	0.0143673	0.857758	1	NA	NA	NA	NA	NA
QL02p081940	15.5049	0.000233049	0.0143619	0.629107	1	NA	NA	NA	GO:0007064	mitotic sister chromatid cohesion
QL02p081954	0.0367206	-4.55602e-06	0.0143673	0.948304	1	NA	NA	NA	GO:0005515	protein binding
QL02p081958	1.43125	5.66778e-05	0.0143672	0.444658	1	NA	NA	NA	GO:0010011	auxin binding
QL02p081985	0	NA	NA	1	1	NA	NA	NA	GO:0016705; GO:0055114; GO:0005506; GO:0020037	oxidoreductase activity, acting on paired donors, with incorporation or reduction of molecular oxygen; oxidation-reduction process; iron ion binding; heme binding
QL02p082003	0	NA	NA	1	1	NA	NA	NA	GO:0005515	protein binding
QL02p082075	0.434232	5.21747e-06	0.0143673	0.823851	1	NA	NA	NA	NA	NA
QL02p082090	0	NA	NA	1	1	NA	NA	NA	GO:0003676; GO:0004523	nucleic acid binding; RNA-DNA hybrid ribonuclease activity
QL02p082094	0	NA	NA	1	1	NA	NA	NA	NA	NA
QL02p082134	0.115266	-9.30479e-07	0.0143673	0.914625	1	AT3G28917	mini zinc finger 2		NA	NA
QL02p082184	2.61682	-4.2192e-05	0.0143666	0.753935	1	NA	NA	NA	NA	NA
QL02p082192	0.0466211	-2.81274e-07	0.0143673	0.914618	1	NA	NA	NA	GO:0015267; GO:0016020; GO:0055085	channel activity; membrane; transmembrane transport
QL02p082257	0.0317024	-2.74598e-07	0.0143673	0.914618	1	NA	NA	NA	GO:0015267; GO:0016020; GO:0055085	channel activity; membrane; transmembrane transport
QL02p082261	0.0194998	-4.53741e-06	0.0143673	0.992168	1	NA	NA	NA	GO:0015267; GO:0016020; GO:0055085	channel activity; membrane; transmembrane transport
QL02p082289	0.265198	1.05799e-06	0.0143673	0.918565	1	NA	NA	NA	NA	NA
QL02p082323	2.69523	5.78981e-06	0.0143673	0.774519	1	NA	NA	NA	NA	NA
QL02p082346	0.133252	-9.11042e-07	0.0143673	0.914618	1	NA	NA	NA	GO:0003723; GO:0033897	RNA binding; ribonuclease T2 activity
QL02p082389	4.5452	-2.25531e-05	0.0143667	0.985444	1	NA	NA	NA	NA	NA
QL02p082432	0	NA	NA	1	1	NA	NA	NA	NA	NA
QL02p082541	4.47052	5.15662e-05	0.014367	0.641609	1	NA	NA	NA	GO:0009664	plant-type cell wall organization
QL02p082607	0.123169	-4.90147e-06	0.0143673	0.990914	1	NA	NA	NA	GO:0005515	protein binding
QL02p082658	4.47224	4.66269e-05	0.014366	0.813109	1	NA	NA	NA	NA	NA
QL02p083113	0	NA	NA	1	1	NA	NA	NA	GO:0005515	protein binding
QL02p083129	0.330708	-3.77879e-06	0.0143673	0.914368	1	NA	NA	NA	NA	NA
QL02p083187	14.8101	-2.90732e-05	0.0143665	0.875395	1	NA	NA	NA	NA	NA
QL02p083197	0.0429401	-2.45559e-07	0.0143673	0.914618	1	NA	NA	NA	GO:0005515	protein binding
QL02p083208	0.023866	-7.62206e-07	0.0143673	0.914618	1	NA	NA	NA	NA	NA
QL02p083298	1.17185	2.14751e-06	0.0143673	0.854434	1	NA	NA	NA	NA	NA
QL02p083355	0.0293723	-3.01443e-06	0.0143673	0.981732	1	NA	NA	NA	NA	NA
QL02p083366	3.41422	2.81177e-05	0.014367	0.765622	1	NA	NA	NA	GO:0005515	protein binding
QL02p083381	7.31835	0.000121241	0.0143676	0.288142	1	NA	NA	NA	NA	NA
QL02p083403	1.11607	6.78321e-06	0.0143673	0.823226	1	NA	NA	NA	NA	NA
QL02p083425	0.279284	-3.76478e-07	0.0143673	0.914618	1	NA	NA	NA	GO:0003676; GO:0008270	nucleic acid binding; zinc ion binding
QL02p083466	0.0164839	1.69437e-08	0.0143673	0.914618	1	NA	NA	NA	NA	NA
QL02p083481	7.55517	3.55729e-05	0.0143662	0.839341	1	NA	NA	NA	GO:0005515	protein binding
QL02p083510	0.0190741	-1.11692e-06	0.0143673	0.914618	1	NA	NA	NA	GO:0003677	DNA binding
QL02p083522	0	NA	NA	1	1	NA	NA	NA	NA	NA
QL02p083547	1.46986	-3.58957e-06	0.0143673	0.960698	1	NA	NA	NA	NA	NA
QL02p083604	0	NA	NA	1	1	NA	NA	NA	GO:0006631; GO:0045300; GO:0055114; GO:0016491	fatty acid metabolic process; acyl-[acyl-carrier-protein] desaturase activity; oxidation-reduction process; oxidoreductase activity
QL02p083870	0.301092	-4.87031e-07	0.0143673	0.98795	1	NA	NA	NA	GO:0005515	protein binding
QL02p083877	0	NA	NA	1	1	NA	NA	NA	NA	NA
QL02p083956	17.4614	0.000217515	0.0143646	0.567457	1	NA	NA	NA	GO:0005515	protein binding
QL02p083992	0.291879	6.31429e-06	0.0143673	0.892114	1	NA	NA	NA	GO:0005515	protein binding
QL02p084090	0.465288	-1.47517e-06	0.0143673	0.888856	1	NA	NA	NA	GO:0003676; GO:0004523	nucleic acid binding; RNA-DNA hybrid ribonuclease activity
QL02p084150	23.4825	0.00036388	0.014369	0.338659	1	NA	NA	NA	GO:0005515	protein binding
QL02p084168	16.7976	-0.000405319	0.014367	0.413322	1	NA	NA	NA	NA	NA
QL02p084321	10.4434	3.89609e-05	0.0143668	0.632951	1	NA	NA	NA	GO:0005515	protein binding
QL02p084420	0.0485135	-1.92992e-07	0.0143673	0.914622	1	NA	NA	NA	NA	NA
QL02p084523	0.0272122	7.75513e-08	0.0143673	0.914618	1	NA	NA	NA	NA	NA
QL02p084534	0.136942	5.97025e-06	0.0143673	0.771455	1	NA	NA	NA	NA	NA
QL02p084558	3.75982	-0.000285794	0.0143698	0.19938	1	NA	NA	NA	GO:0005515	protein binding
QL02p084571	0.085525	1.15379e-05	0.0143673	0.731892	1	ATMG00810	DNA/RNA polymerases superfamily protein		GO:0000943	retrotransposon nucleocapsid
QL02p084608	0.431477	7.66686e-07	0.0143673	0.910777	1	AT5G15290	Uncharacterised protein family (UPF0497)		NA	NA
QL02p084684	22.9625	0.000175309	0.0143628	0.672946	1	NA	NA	NA	GO:0003677	DNA binding
QL02p084825	17.0318	6.47916e-05	0.0143624	0.868902	1	NA	NA	NA	NA	NA
QL02p084854	0.987672	4.73858e-06	0.0143673	0.823853	1	NA	NA	NA	NA	NA
QL02p084872	2.93302	1.90163e-05	0.0143671	0.6922	1	NA	NA	NA	NA	NA
QL02p084944	0.324741	9.92229e-08	0.0143673	0.916851	1	NA	NA	NA	GO:0003700; GO:0006355; GO:0003677	DNA-binding transcription factor activity; regulation of transcription, DNA-templated; DNA binding
QL02p084965	6.6002	0.00024561	0.0143666	0.453975	1	NA	NA	NA	NA	NA
QL02p084976	13.4812	0.00018198	0.0143673	0.404521	1	NA	NA	NA	NA	NA
QL02p085005	1.36387	-4.53321e-06	0.0143671	0.951308	1	NA	NA	NA	GO:0005515	protein binding
QL02p085043	7.27032	-0.000280716	0.0143695	0.230606	1	NA	NA	NA	GO:0005515	protein binding
QL02p085056	22.571	-6.29005e-05	0.0143647	0.897038	1	NA	NA	NA	GO:0005515	protein binding
QL02p085081	14.7821	8.1205e-05	0.0143624	0.832194	1	NA	NA	NA	GO:0004672; GO:0006468; GO:0005524	protein kinase activity; protein phosphorylation; ATP binding
QL02p085211	0.217844	-4.67212e-07	0.0143673	0.914618	1	NA	NA	NA	GO:0003735; GO:0005840; GO:0006412	structural constituent of ribosome; ribosome; translation
QL02p085247	11.9738	0.000279485	0.0143686	0.296647	1	NA	NA	NA	GO:0016020; GO:0022857; GO:0055085; GO:0016021; GO:0005215	membrane; transmembrane transporter activity; transmembrane transport; integral component of membrane; transporter activity
QL02p085275	0.903533	-8.65074e-07	0.0143673	0.914624	1	AT5G19650	ovate family protein 8		GO:0045892	negative regulation of transcription, DNA-templated
QL02p085349	0.827528	-3.79604e-06	0.0143672	0.909216	1	AT4G13260	Flavin-binding monooxygenase family protein	Encodes YUC2. Catalyzes conversion of IPA (indole-3-pyruvic acid) to IAA (indole-3-acetic acid) in auxin biosynthesis pathway.	GO:0004499; GO:0050660; GO:0050661; GO:0055114	N,N-dimethylaniline monooxygenase activity; flavin adenine dinucleotide binding; NADP binding; oxidation-reduction process
QL02p085445	9.45154	0.000383194	0.0143736	0.0451677	1	NA	NA	NA	NA	NA
QL02p085484	3.87151	-7.5889e-05	0.0143671	0.460739	1	NA	NA	NA	NA	NA
QL02p085521	2.79949	-6.30427e-05	0.0143671	0.664456	1	NA	NA	NA	NA	NA
QL02p085523	0	NA	NA	1	1	NA	NA	NA	NA	NA
QL02p085574	7.33356	-0.000359888	0.01437	0.285124	1	NA	NA	NA	GO:0005524	ATP binding
QL02p085617	1.37301	-1.33207e-06	0.0143673	0.907055	1	NA	NA	NA	GO:0016491; GO:0055114	oxidoreductase activity; oxidation-reduction process
QL02p085622	9.02246	3.39419e-06	0.014366	0.900501	1	NA	NA	NA	GO:0016491; GO:0055114; GO:0016620	oxidoreductase activity; oxidation-reduction process; oxidoreductase activity, acting on the aldehyde or oxo group of donors, NAD or NADP as acceptor
QL02p085682	3.25386	-4.61159e-05	0.0143667	0.729692	1	NA	NA	NA	GO:0016491; GO:0055114; GO:0016620	oxidoreductase activity; oxidation-reduction process; oxidoreductase activity, acting on the aldehyde or oxo group of donors, NAD or NADP as acceptor
QL02p085710	0.118825	-2.48496e-07	0.0143673	0.914616	1	NA	NA	NA	NA	NA
QL02p085746	0.254509	1.1299e-05	0.0143673	0.734761	1	NA	NA	NA	NA	NA
QL02p085794	22.9344	-5.53554e-06	0.0143662	0.965677	1	AT5G19600	sulfate transporter 3;5	Encodes sulfate transporter Sultr3;5.	GO:0008271; GO:0008272; GO:0015116; GO:0016021; GO:0016020; GO:0055085; GO:1902358	secondary active sulfate transmembrane transporter activity; sulfate transport; sulfate transmembrane transporter activity; integral component of membrane; membrane; transmembrane transport; sulfate transmembrane transport
QL02p085874	19.6302	-0.00046396	0.0143735	0.216423	1	NA	NA	NA	GO:0016020	membrane
QL02p085919	1.88746	-0.000106462	0.0143677	0.293071	1	AT3G24450	Heavy metal transport/detoxification superfamily protein		GO:0030001; GO:0046872	metal ion transport; metal ion binding
QL02p086054	21.8876	0.000178021	0.0143641	0.619306	1	NA	NA	NA	GO:0003860	3-hydroxyisobutyryl-CoA hydrolase activity
QL02p086138	0.261836	-1.06117e-06	0.0143673	0.914626	1	AT3G24330	O-Glycosyl hydrolases family 17 protein		GO:0004553; GO:0005975	hydrolase activity, hydrolyzing O-glycosyl compounds; carbohydrate metabolic process
QL02p086159	3.79359	-0.000121739	0.0143672	0.428417	1	AT4G13370	Plant protein of unknown function (DUF936)	Member of a novel, plant specific family of microtubule associated proteins.	NA	NA
QL02p086209	1.61005	-4.95168e-05	0.0143673	0.716563	1	AT1G03390	HXXXD-type acyl-transferase family protein		GO:0016747	transferase activity, transferring acyl groups other than amino-acyl groups
QL02p086285	4.12926	3.18695e-05	0.0143662	0.858785	1	NA	NA	NA	GO:0003677; GO:0046983	DNA binding; protein dimerization activity
QL02p086332	4.23826	-4.54862e-05	0.0143665	0.776993	1	NA	NA	NA	GO:0005515; GO:0005634; GO:0006355	protein binding; nucleus; regulation of transcription, DNA-templated
QL02p086468	0.200293	-3.63972e-07	0.0143673	0.914617	1	AT4G21690	gibberellin 3-oxidase 3		GO:0016491; GO:0055114	oxidoreductase activity; oxidation-reduction process
QL02p086564	15.662	-4.43333e-05	0.0143672	0.540146	1	NA	NA	NA	GO:0016020; GO:0005524; GO:0016887	membrane; ATP binding; ATPase activity
QL02p086569	4.62674	-5.02523e-06	0.0143673	0.910753	1	NA	NA	NA	GO:0016020; GO:0005524; GO:0016887	membrane; ATP binding; ATPase activity
QL02p086737	24.246	-0.000146011	0.0143656	0.622975	1	NA	NA	NA	NA	NA
QL02p086759	8.99995	-9.07402e-05	0.014366	0.698321	1	NA	NA	NA	NA	NA
QL02p086771	23.961	-8.40045e-05	0.0143649	0.757315	1	NA	NA	NA	GO:0005515; GO:0007165; GO:0043531	protein binding; signal transduction; ADP binding
QL02p086813	2.12722	7.89372e-05	0.0143671	0.507284	1	NA	NA	NA	GO:0003735; GO:0005840; GO:0006412	structural constituent of ribosome; ribosome; translation
QL02p086828	2.61392	-1.37709e-05	0.0143673	0.90635	1	NA	NA	NA	NA	NA
QL02p086958	1.38391	-8.76043e-07	0.0143673	0.864807	1	AT5G19970			GO:0005515	protein binding
QL02p087048	8.13867	4.26769e-05	0.0143669	0.625232	1	NA	NA	NA	NA	NA
QL02p087186	2.50319	2.65112e-05	0.0143673	0.551239	1	NA	NA	NA	GO:0005452; GO:0006820; GO:0016020; GO:0016021	inorganic anion exchanger activity; anion transport; membrane; integral component of membrane
QL02p087402	9.24073	-1.7425e-05	0.0143664	0.935986	1	AT2G26710	Cytochrome P450 superfamily protein	Encodes a member of the cytochrome p450 family that serves as a control point between multiple photoreceptor systems and brassinosteroid signal transduction. Involved in brassinolide metabolism. Mediates response to a variety of light signals including hypocotyl elongation and cotyledon expansion.	GO:0005506; GO:0016705; GO:0020037; GO:0055114	iron ion binding; oxidoreductase activity, acting on paired donors, with incorporation or reduction of molecular oxygen; heme binding; oxidation-reduction process
QL02p087437	0.552481	5.26232e-06	0.0143673	0.838811	1	AT5G20045			NA	NA
QL02p087536	8.45148	-0.000116523	0.0143665	0.573203	1	NA	NA	NA	GO:0005515; GO:0004672; GO:0005524; GO:0006468	protein binding; protein kinase activity; ATP binding; protein phosphorylation
QL02p087556	6.0704	-0.000161243	0.0143656	0.579989	1	NA	NA	NA	GO:0005524; GO:0004672; GO:0006468; GO:0005515	ATP binding; protein kinase activity; protein phosphorylation; protein binding
QL02p087577	0.814671	1.16647e-06	0.0143673	0.914618	1	NA	NA	NA	NA	NA
QL02p087594	1.68123	-7.6889e-06	0.0143673	0.974699	1	NA	NA	NA	GO:0005515; GO:0003723; GO:0003743; GO:0005852; GO:0006413; GO:0031369	protein binding; RNA binding; translation initiation factor activity; eukaryotic translation initiation factor 3 complex; translational initiation; translation initiation factor binding
QL02p087606	2.02233	-3.12736e-07	0.0143673	0.914618	1	NA	NA	NA	NA	NA
QL02p087629	1.57372	-1.42345e-05	0.0143671	0.991691	1	NA	NA	NA	GO:0004672; GO:0005524; GO:0006468; GO:0004674	protein kinase activity; ATP binding; protein phosphorylation; protein serine/threonine kinase activity
QL02p087636	7.17883	9.41043e-05	0.0143654	0.717823	1	NA	NA	NA	GO:0004672; GO:0006468; GO:0005524; GO:0004674	protein kinase activity; protein phosphorylation; ATP binding; protein serine/threonine kinase activity
QL02p087657	7.73376	-7.7194e-05	0.0143639	0.810051	1	AT2G26700	AGC (cAMP-dependent, cGMP-dependent and protein kinase C) kinase family protein	Encodes PID2, a homolog of PID. Simultaneous disruption of PID(AT2G34650) and its 3 closest homologs (PID2/AT2G26700, WAG1/AT1G53700, and WAG2/AT3G14370) abolishes the formation of cotyledons.	GO:0004672; GO:0005524; GO:0006468	protein kinase activity; ATP binding; protein phosphorylation
QL02p087672	0.0317024	-2.74598e-07	0.0143673	0.914618	1	NA	NA	NA	NA	NA
QL02p087685	0.0242567	-3.574e-07	0.0143673	0.914621	1	NA	NA	NA	NA	NA
QL02p087689	0.0194998	-4.53741e-06	0.0143673	0.992168	1	NA	NA	NA	NA	NA
QL02p087744	18.747	-7.98154e-05	0.0143635	0.8133	1	NA	NA	NA	GO:0003924; GO:0005525	GTPase activity; GTP binding
QL02p087824	0	NA	NA	1	1	NA	NA	NA	GO:0003676; GO:0004523	nucleic acid binding; RNA-DNA hybrid ribonuclease activity
QL02p087849	18.9118	6.86629e-05	0.0143637	0.835692	1	NA	NA	NA	NA	NA
QL02p087863	2.57063	-1.55124e-05	0.0143673	0.978117	1	NA	NA	NA	GO:0003676; GO:0004523	nucleic acid binding; RNA-DNA hybrid ribonuclease activity
QL02p087871	2.18696	-1.10605e-05	0.0143673	0.983469	1	NA	NA	NA	GO:0007017; GO:0030286	microtubule-based process; dynein complex
QL02p088007	0.0164839	1.69437e-08	0.0143673	0.914618	1	NA	NA	NA	GO:0016758	transferase activity, transferring hexosyl groups
QL02p088010	0	NA	NA	1	1	NA	NA	NA	GO:0016758	transferase activity, transferring hexosyl groups
QL02p088128	0.388271	-7.54277e-07	0.0143673	0.914623	1	NA	NA	NA	GO:0016307; GO:0046488	phosphatidylinositol phosphate kinase activity; phosphatidylinositol metabolic process
QL02p088153	2.21432	0.000177756	0.0143681	0.249749	1	NA	NA	NA	GO:0006465; GO:0008233; GO:0016020	signal peptide processing; peptidase activity; membrane
QL02p088201	19.8771	0.000240876	0.0143592	0.667479	1	AT4G32430	Pentatricopeptide repeat (PPR) superfamily protein	GRS1 is a mitochondrial PLS-type PRR protein required for RNA editing and plant development.	GO:0005515	protein binding
QL02p088210	7.2319	-2.7694e-05	0.0143661	0.88367	1	NA	NA	NA	NA	NA
QL02p088216	0.155738	-3.25656e-07	0.0143673	0.914618	1	NA	NA	NA	GO:0016020; GO:0022857; GO:0055085	membrane; transmembrane transporter activity; transmembrane transport
QL02p088232	0.0469204	-4.38134e-07	0.0143673	0.914618	1	NA	NA	NA	GO:0016020; GO:0022857; GO:0055085	membrane; transmembrane transporter activity; transmembrane transport
QL02p088237	0.711098	-8.43859e-08	0.0143673	0.914617	1	NA	NA	NA	GO:0016020; GO:0022857; GO:0055085	membrane; transmembrane transporter activity; transmembrane transport
QL02p088275	13.6806	0.000290868	0.0143669	0.423503	1	NA	NA	NA	GO:0005515	protein binding
QL02p088369	4.04949	-1.20619e-05	0.0143662	0.942394	1	NA	NA	NA	GO:0004650; GO:0005975	polygalacturonase activity; carbohydrate metabolic process
QL02p088379	16.6486	6.60959e-07	0.0143673	0.918553	1	NA	NA	NA	NA	NA
QL02p088431	0.0415012	-4.24016e-06	0.0143673	0.990919	1	NA	NA	NA	NA	NA
QL02p088434	13.4974	0.000104008	0.0143646	0.732659	1	NA	NA	NA	GO:0003677; GO:0003700; GO:0006355	DNA binding; DNA-binding transcription factor activity; regulation of transcription, DNA-templated
QL02p088449	0.0381624	-3.43459e-07	0.0143673	0.914618	1	NA	NA	NA	NA	NA
QL02p088470	2.8613	-6.99482e-05	0.0143674	0.538147	1	NA	NA	NA	NA	NA
QL02p088476	8.403	-0.000110669	0.0143659	0.637506	1	NA	NA	NA	GO:0004650; GO:0005975	polygalacturonase activity; carbohydrate metabolic process
QL02p088489	1.85592	3.57611e-05	0.0143669	0.753207	1	NA	NA	NA	NA	NA
QL02p088578	11.5267	-3.78893e-05	0.0143673	0.749239	1	NA	NA	NA	GO:0003700; GO:0006355; GO:0003677	DNA-binding transcription factor activity; regulation of transcription, DNA-templated; DNA binding
QL02p088669	2.43219	-7.85522e-05	0.0143672	0.618549	1	NA	NA	NA	GO:0016787	hydrolase activity
QL02p088712	4.8555	0.000389346	0.014374	0.0453605	1	NA	NA	NA	GO:0010374	stomatal complex development
QL02p088728	5.23116	-0.000132636	0.014367	0.481505	1	NA	NA	NA	NA	NA
QL02p088793	0.22518	1.0677e-06	0.0143673	0.951046	1	NA	NA	NA	GO:0000160; GO:0016310; GO:0016772; GO:0000155; GO:0007165	phosphorelay signal transduction system; phosphorylation; transferase activity, transferring phosphorus-containing groups; phosphorelay sensor kinase activity; signal transduction
QL02p088821	0.173852	-1.03034e-06	0.0143673	0.914624	1	AT1G02630	Nucleoside transporter family protein		GO:0005337; GO:0016021; GO:1901642	nucleoside transmembrane transporter activity; integral component of membrane; nucleoside transmembrane transport
QL02p089052	7.30165	-5.50865e-05	0.014367	0.947008	1	NA	NA	NA	GO:0009055	electron transfer activity
QL02p089054	6.34065	-9.97156e-05	0.0143665	0.601403	1	NA	NA	NA	GO:0009055	electron transfer activity
QL02p089231	3.10635	-1.33056e-06	0.0143673	0.998619	1	NA	NA	NA	GO:0009055	electron transfer activity
QL02p089236	0.426859	-6.10986e-06	0.0143673	0.897837	1	NA	NA	NA	NA	NA
QL02p089262	1.7965	8.80638e-06	0.0143672	0.787694	1	NA	NA	NA	GO:0009055	electron transfer activity
QL02p089324	1.48471	7.96912e-06	0.0143673	0.766233	1	NA	NA	NA	GO:0009055	electron transfer activity
QL02p089351	0.480679	5.2312e-06	0.0143673	0.823851	1	NA	NA	NA	NA	NA
QL02p089386	0.570352	-1.89111e-06	0.0143673	0.998538	1	NA	NA	NA	GO:0009055	electron transfer activity
QL02p089438	1.33981	-6.46832e-07	0.0143673	0.914618	1	NA	NA	NA	NA	NA
QL02p089479	14.3285	-0.000183824	0.0143675	0.469923	1	NA	NA	NA	NA	NA
QL02p089531	4.89911	-1.58412e-05	0.0143655	0.959443	1	NA	NA	NA	NA	NA
QL02p089690	6.08138	-2.38364e-05	0.0143673	0.809025	1	NA	NA	NA	GO:0003677	DNA binding
QL02p089729	0.108293	-1.87874e-06	0.0143673	0.914619	1	NA	NA	NA	GO:0000398; GO:0005689	mRNA splicing, via spliceosome; U12-type spliceosomal complex
QL02p089903	3.50259	-4.74289e-05	0.0143665	0.751842	1	NA	NA	NA	NA	NA
QL02p089940	0.594837	-4.63623e-06	0.0143673	0.981733	1	NA	NA	NA	GO:0016021; GO:0016192	integral component of membrane; vesicle-mediated transport
QL02p089995	0	NA	NA	1	1	NA	NA	NA	GO:0005515	protein binding
QL02p089999	0.697279	-1.43163e-05	0.0143672	0.825163	1	NA	NA	NA	NA	NA
QL02p090013	0.443164	-4.10028e-06	0.0143673	0.937527	1	NA	NA	NA	NA	NA
QL02p090018	3.09453	8.18722e-06	0.0143668	0.787211	1	NA	NA	NA	NA	NA
QL02p090065	4.03748	-0.000234135	0.0143688	0.255444	1	NA	NA	NA	GO:0006486; GO:0016757	protein glycosylation; transferase activity, transferring glycosyl groups
QL02p090077	0	NA	NA	1	1	NA	NA	NA	GO:0006486; GO:0016757	protein glycosylation; transferase activity, transferring glycosyl groups
QL02p090089	0.0194998	-4.53741e-06	0.0143673	0.992168	1	NA	NA	NA	GO:0006486; GO:0016757	protein glycosylation; transferase activity, transferring glycosyl groups
QL02p090098	0.0675783	-2.20683e-06	0.0143673	0.91462	1	NA	NA	NA	GO:0006486; GO:0016757	protein glycosylation; transferase activity, transferring glycosyl groups
QL02p090116	0.350988	-7.48909e-07	0.0143673	0.914624	1	NA	NA	NA	GO:0006486; GO:0016757	protein glycosylation; transferase activity, transferring glycosyl groups
QL02p090295	12.9554	0.000361501	0.0143716	0.152731	1	NA	NA	NA	GO:0016020; GO:0016021	membrane; integral component of membrane
QL02p090469	0.131651	1.5353e-07	0.0143673	0.914618	1	NA	NA	NA	NA	NA
QL02p090484	4.9756	0.000149289	0.0143673	0.438591	1	NA	NA	NA	GO:0016491; GO:0055114	oxidoreductase activity; oxidation-reduction process
QL02p090497	14.6324	0.000139294	0.0143662	0.569638	1	NA	NA	NA	GO:0016491; GO:0055114	oxidoreductase activity; oxidation-reduction process
QL02p090506	2.71551	-1.68299e-05	0.0143673	0.887723	1	NA	NA	NA	NA	NA
QL02p090519	10.0365	0.000207461	0.0143686	0.238533	1	NA	NA	NA	GO:0016491; GO:0055114	oxidoreductase activity; oxidation-reduction process
QL02p090544	0.0455101	-2.14315e-07	0.0143673	0.914618	1	NA	NA	NA	NA	NA
QL02p090602	14.9324	0.000174544	0.0143652	0.589203	1	AT5G34940	glucuronidase 3	The protein is predicted (WoLF PSORT program) to be membrane-associated.	GO:0016020; GO:0016798	membrane; hydrolase activity, acting on glycosyl bonds
QL02p090841	7.69485	-1.67821e-05	0.0143673	0.84682	1	NA	NA	NA	GO:0005515	protein binding
QL02p091007	6.65719	4.53886e-05	0.0143662	0.802999	1	NA	NA	NA	NA	NA
QL02p091045	3.27366	-5.03026e-07	0.0143673	0.914621	1	NA	NA	NA	GO:0004499; GO:0050660; GO:0050661; GO:0055114	N,N-dimethylaniline monooxygenase activity; flavin adenine dinucleotide binding; NADP binding; oxidation-reduction process
QL02p091069	17.0045	-0.000111868	0.0143677	0.338255	1	NA	NA	NA	GO:0008083	growth factor activity
QL02p091180	0.747117	1.15963e-06	0.0143673	0.963201	1	NA	NA	NA	GO:0005524	ATP binding
QL02p091184	1.53093	8.89514e-06	0.0143672	0.795742	1	NA	NA	NA	NA	NA
QL02p091243	7.29211	-0.000127963	0.0143646	0.688192	1	NA	NA	NA	NA	NA
QL02p091271	3.26137	-4.8556e-05	0.0143673	0.418972	1	NA	NA	NA	NA	NA
QL02p091284	0.319904	-1.15525e-06	0.0143673	0.914625	1	NA	NA	NA	NA	NA
QL02p091368	1.20928	-0.000101362	0.0143675	0.26211	1	NA	NA	NA	NA	NA
QL02p091378	2.48169	-3.92578e-06	0.0143672	0.99442	1	NA	NA	NA	NA	NA
QL02p091435	0.0469303	8.95778e-06	0.0143673	0.815104	1	NA	NA	NA	GO:0030246	carbohydrate binding
QL02p091472	0.264794	-3.95077e-07	0.0143673	0.914618	1	NA	NA	NA	NA	NA
QL02p091475	0.0727959	-4.92492e-06	0.0143673	0.992167	1	NA	NA	NA	NA	NA
QL02p091489	0	NA	NA	1	1	NA	NA	NA	NA	NA
QL02p091499	0.0463136	-4.34359e-07	0.0143673	0.914618	1	NA	NA	NA	NA	NA
QL02p091613	8.7822	0.000282365	0.014368	0.360863	1	NA	NA	NA	GO:0004672; GO:0005524; GO:0006468; GO:0005515	protein kinase activity; ATP binding; protein phosphorylation; protein binding
QL02p091617	13.5056	0.000228748	0.0143619	0.632158	1	NA	NA	NA	GO:0004852; GO:0033014	uroporphyrinogen-III synthase activity; tetrapyrrole biosynthetic process
QL02p091637	6.9708	-0.0001342	0.0143668	0.493682	1	NA	NA	NA	GO:0005515; GO:0016891; GO:0004525; GO:0006396	protein binding; endoribonuclease activity, producing 5'-phosphomonoesters; ribonuclease III activity; RNA processing
QL02p091668	5.39874	-8.05502e-05	0.0143661	0.697289	1	NA	NA	NA	GO:0004672; GO:0006468; GO:0005524; GO:0005515	protein kinase activity; protein phosphorylation; ATP binding; protein binding
QL02p091673	18.3633	0.000198821	0.0143617	0.668197	1	NA	NA	NA	GO:0004852; GO:0033014	uroporphyrinogen-III synthase activity; tetrapyrrole biosynthetic process
QL02p091694	7.3849	-0.000256206	0.0143681	0.342876	1	NA	NA	NA	GO:0005515; GO:0004525; GO:0006396	protein binding; ribonuclease III activity; RNA processing
QL02p091753	13.9863	-0.000133144	0.0143635	0.705623	1	AT2G07690	Minichromosome maintenance (MCM2/3/5) family protein	Member of the minichromosome maintenance complex, involved in DNA replication initiation. Abundant in proliferating and endocycling tissues. Localized in the nucleus during G1, S and G2 phases of the cell cycle, and are released into the cytoplasmic compartment during mitosis. Binds chromatin.	GO:0003677; GO:0005524; GO:0006270; GO:0006260; GO:0003688; GO:0005634; GO:0042555	DNA binding; ATP binding; DNA replication initiation; DNA replication; DNA replication origin binding; nucleus; MCM complex
QL02p091761	22.0176	-0.000245892	0.0143618	0.618066	1	AT2G22650	FAD-dependent oxidoreductase family protein		GO:0016491; GO:0055114	oxidoreductase activity; oxidation-reduction process
QL02p091854	0	NA	NA	1	1	AT5G04190	phytochrome kinase substrate 4	Encodes phytochrome kinase substrate 4, a phytochrome signaling component involved in phototropism. It is phosphorylated in a phot1-dependent manner in vitro. Phosphorylation is transient and regulated by a type 2- protein phosphatase.	GO:0009638	phototropism
QL02p091897	0.705974	-2.06085e-06	0.0143673	0.985508	1	NA	NA	NA	GO:0008061; GO:0005975	chitin binding; carbohydrate metabolic process
QL02p091919	0.59719	-5.2234e-06	0.0143673	0.891757	1	NA	NA	NA	GO:0008061; GO:0005975	chitin binding; carbohydrate metabolic process
QL02p092030	0.103532	-4.27466e-06	0.0143673	0.990919	1	NA	NA	NA	NA	NA
QL02p092033	0.425642	1.00107e-06	0.0143673	0.931805	1	NA	NA	NA	GO:0004672; GO:0005524; GO:0006468	protein kinase activity; ATP binding; protein phosphorylation
QL02p092048	0	NA	NA	1	1	NA	NA	NA	GO:0005975	carbohydrate metabolic process
QL02p092067	0.117518	8.10471e-06	0.0143673	0.815105	1	NA	NA	NA	NA	NA
QL02p092092	13.48	2.57331e-05	0.014367	0.652549	1	NA	NA	NA	NA	NA
QL02p092104	18.4069	7.92475e-05	0.0143671	0.467526	1	NA	NA	NA	NA	NA
QL02p092109	0.93491	-7.41863e-06	0.0143673	0.901622	1	NA	NA	NA	GO:0004672; GO:0005524; GO:0006468	protein kinase activity; ATP binding; protein phosphorylation
QL02p092124	0.556149	4.57728e-06	0.0143673	0.823851	1	NA	NA	NA	GO:0008061; GO:0005975	chitin binding; carbohydrate metabolic process
QL02p092153	1.44837	2.07792e-05	0.0143673	0.605548	1	NA	NA	NA	NA	NA
QL02p092160	2.01109	7.16052e-06	0.014367	0.943997	1	NA	NA	NA	GO:0004672; GO:0006468; GO:0005524	protein kinase activity; protein phosphorylation; ATP binding
QL02p092175	0.64699	-5.34371e-07	0.0143673	0.914617	1	NA	NA	NA	GO:0008061; GO:0005975	chitin binding; carbohydrate metabolic process
QL02p092186	0.0290599	1.29044e-06	0.0143673	0.914618	1	NA	NA	NA	GO:0005975	carbohydrate metabolic process
QL02p092207	5.31555	-2.06087e-05	0.0143662	0.895946	1	NA	NA	NA	GO:0004672; GO:0005524; GO:0006468	protein kinase activity; ATP binding; protein phosphorylation
QL02p092227	7.68373	5.93433e-05	0.0143641	0.848398	1	NA	NA	NA	GO:0008061; GO:0005975	chitin binding; carbohydrate metabolic process
QL02p092297	5.93634	1.73991e-06	0.0143672	0.965416	1	NA	NA	NA	GO:0004672; GO:0005524; GO:0006468	protein kinase activity; ATP binding; protein phosphorylation
QL02p092303	2.9725	7.85352e-05	0.014367	0.536792	1	NA	NA	NA	GO:0005975; GO:0008061	carbohydrate metabolic process; chitin binding
QL02p092316	0.265709	-4.08913e-07	0.0143673	0.914619	1	NA	NA	NA	GO:0005743; GO:0022857; GO:0055085	mitochondrial inner membrane; transmembrane transporter activity; transmembrane transport
QL02p092343	0.772518	-6.58348e-07	0.0143673	0.855652	1	NA	NA	NA	GO:0005743; GO:0022857; GO:0055085	mitochondrial inner membrane; transmembrane transporter activity; transmembrane transport
QL02p092357	0	NA	NA	1	1	AT4G19740	Glycosyl hydrolase superfamily protein		GO:0005975; GO:0008061	carbohydrate metabolic process; chitin binding
QL02p092364	0.934549	-9.97591e-07	0.0143673	0.894769	1	NA	NA	NA	GO:0008061; GO:0005975	chitin binding; carbohydrate metabolic process
QL02p092381	0.266613	-1.0517e-06	0.0143673	0.91463	1	NA	NA	NA	GO:0008061; GO:0005975	chitin binding; carbohydrate metabolic process
QL02p092392	0.595015	4.07532e-06	0.0143673	0.823863	1	NA	NA	NA	GO:0008061; GO:0005975	chitin binding; carbohydrate metabolic process
QL02p092465	0.0377221	-3.15678e-06	0.0143673	0.914624	1	NA	NA	NA	NA	NA
QL02p092537	9.71465	-6.23406e-05	0.0143668	0.689518	1	NA	NA	NA	GO:0006629; GO:0008081	lipid metabolic process; phosphoric diester hydrolase activity
QL02p092550	1.73916	-4.64588e-06	0.014367	0.964072	1	NA	NA	NA	NA	NA
QL02p092560	0.0194998	-4.53741e-06	0.0143673	0.992168	1	NA	NA	NA	NA	NA
QL02p092574	23.9374	-7.17274e-05	0.0143649	0.793063	1	NA	NA	NA	NA	NA
QL02p092724	1.56438	-2.09865e-05	0.0143672	0.848873	1	NA	NA	NA	GO:0031047	gene silencing by RNA
QL02p092728	2.80088	8.08459e-06	0.0143667	0.954595	1	NA	NA	NA	NA	NA
QL02p092993	0	NA	NA	1	1	NA	NA	NA	GO:0016021; GO:0022857	integral component of membrane; transmembrane transporter activity
QL02p093035	4.71728	0.000113584	0.0143671	0.450579	1	NA	NA	NA	NA	NA
QL02p093070	2.49692	5.74604e-05	0.0143662	0.75915	1	NA	NA	NA	GO:0004672; GO:0006468; GO:0005524	protein kinase activity; protein phosphorylation; ATP binding
QL02p093075	0.380692	-4.51368e-07	0.0143673	0.914621	1	NA	NA	NA	NA	NA
QL02p093078	7.8482	-0.00014138	0.0143645	0.665508	1	NA	NA	NA	GO:0043531; GO:0005515	ADP binding; protein binding
QL02p093082	3.59315	2.41536e-06	0.0143649	0.992922	1	NA	NA	NA	GO:0004672; GO:0006468; GO:0005524	protein kinase activity; protein phosphorylation; ATP binding
QL02p093127	2.00736	1.36242e-05	0.0143673	0.670426	1	NA	NA	NA	NA	NA
QL02p093340	1.14709	2.23293e-06	0.0143673	0.847466	1	NA	NA	NA	NA	NA
QL02p093363	0.0427079	6.60361e-07	0.0143673	0.914617	1	NA	NA	NA	GO:0009055	electron transfer activity
QL02p093367	0.836355	1.33891e-05	0.0143672	0.757233	1	NA	NA	NA	GO:0009055	electron transfer activity
QL02p093392	6.74519	-3.70313e-05	0.0143664	0.805952	1	NA	NA	NA	GO:0004185; GO:0006508	serine-type carboxypeptidase activity; proteolysis
QL02p093405	0.0835234	-4.87563e-07	0.0143673	0.91462	1	NA	NA	NA	GO:0004185; GO:0006508	serine-type carboxypeptidase activity; proteolysis
QL02p093445	0.0908331	-3.55083e-07	0.0143673	0.914618	1	NA	NA	NA	GO:0004185; GO:0006508	serine-type carboxypeptidase activity; proteolysis
QL02p093486	0.0729593	-9.15134e-07	0.0143673	0.914621	1	NA	NA	NA	GO:0004185; GO:0006508	serine-type carboxypeptidase activity; proteolysis
QL02p093555	15.4824	-0.000398309	0.0143676	0.396944	1	NA	NA	NA	NA	NA
QL02p093563	10.6804	2.41778e-06	0.0143636	0.995194	1	NA	NA	NA	GO:0003723; GO:0005515	RNA binding; protein binding
QL02p093582	10.7711	-0.00015346	0.0143651	0.620468	1	NA	NA	NA	GO:0003723; GO:0005515	RNA binding; protein binding
QL02p093592	16.1448	0.000468296	0.0143725	0.261986	1	NA	NA	NA	GO:0016021	integral component of membrane
QL02p093656	5.35012	-6.48779e-05	0.0143669	0.600918	1	NA	NA	NA	NA	NA
QL02p093674	1.09294	-9.57691e-06	0.0143673	0.985143	1	NA	NA	NA	NA	NA
QL02p093681	7.93999	-0.000312793	0.0143695	0.267055	1	NA	NA	NA	GO:0005515	protein binding
QL02p093776	1.35439	2.7217e-06	0.0143673	0.853417	1	AT5G57880	multipolar spindle 1	Encodes MULTIPOLAR SPINDLE 1 (MPS1), involved in meiotic spindle organization.	GO:0000212; GO:0042138	meiotic spindle organization; meiotic DNA double-strand break formation
QL02p093957	5.37284	-4.39554e-05	0.0143664	0.774131	1	NA	NA	NA	GO:0004672; GO:0006468; GO:0005524	protein kinase activity; protein phosphorylation; ATP binding
QL02p093975	11.2689	-0.000355887	0.0143713	0.184168	1	NA	NA	NA	GO:0005509	calcium ion binding
QL02p093988	1.49411	-3.14734e-05	0.0143671	0.79687	1	NA	NA	NA	NA	NA
QL02p094027	0	NA	NA	1	1	NA	NA	NA	NA	NA
QL02p094033	0.47988	-8.60566e-06	0.0143673	0.779852	1	NA	NA	NA	GO:0005515; GO:0004672; GO:0005524; GO:0006468	protein binding; protein kinase activity; ATP binding; protein phosphorylation
QL02p094038	0.0696754	2.10816e-06	0.0143673	0.914618	1	NA	NA	NA	NA	NA
QL02p094055	1.40877	-6.25425e-06	0.0143673	0.895152	1	NA	NA	NA	GO:0004672; GO:0006468; GO:0005524	protein kinase activity; protein phosphorylation; ATP binding
QL02p094058	0.0272122	7.75513e-08	0.0143673	0.914618	1	NA	NA	NA	GO:0005515	protein binding
QL02p094064	4.18162	8.42317e-05	0.014366	0.696731	1	NA	NA	NA	GO:0005515	protein binding
QL02p094100	6.80969	0.000380951	0.0143719	0.188762	1	AT5G27440			NA	NA
QL02p094184	0.992727	-5.78239e-07	0.0143673	0.913689	1	NA	NA	NA	NA	NA
QL02p094226	12.8829	9.32848e-05	0.0143637	0.781942	1	AT4G30845			NA	NA
QL02p094274	7.68873	-0.000185517	0.0143669	0.454446	1	NA	NA	NA	GO:0003700; GO:0006355; GO:0003677	DNA-binding transcription factor activity; regulation of transcription, DNA-templated; DNA binding
QL02p094299	0.0759821	-8.37949e-07	0.0143673	0.914618	1	NA	NA	NA	NA	NA
QL02p094314	0.157082	-7.78411e-06	0.0143673	0.905054	1	NA	NA	NA	GO:0003700; GO:0006355; GO:0003677	DNA-binding transcription factor activity; regulation of transcription, DNA-templated; DNA binding
QL02p094325	0.45008	-2.87965e-07	0.0143673	0.972846	1	NA	NA	NA	NA	NA
QL02p094333	0	NA	NA	1	1	NA	NA	NA	NA	NA
QL02p094339	0.113043	-3.62544e-07	0.0143673	0.914618	1	NA	NA	NA	NA	NA
QL02p094348	10.8777	0.000223844	0.0143632	0.607006	1	AT4G30860	SET domain group 4	Encodes a member of the trxG protein family. Contains a SET domain which is known to be involved in modification of histone tails by methylation. Interacts physically with AMS, but the implications of this interaction are unknown.Overexpression results in plieotrophic developmental defects.	GO:0005515; GO:0005634; GO:0018024	protein binding; nucleus; histone-lysine N-methyltransferase activity
QL02p094436	0	NA	NA	1	1	NA	NA	NA	NA	NA
QL02p094444	0.132261	-7.87786e-07	0.0143673	0.914617	1	NA	NA	NA	NA	NA
QL02p094503	3.31303	-5.8647e-07	0.0143673	0.910915	1	NA	NA	NA	NA	NA
QL02p094516	0.0327926	-9.87919e-08	0.0143673	0.91462	1	NA	NA	NA	NA	NA
QL02p094689	0	NA	NA	1	1	NA	NA	NA	NA	NA
QL02p094713	0	NA	NA	1	1	NA	NA	NA	NA	NA
QL02p094721	0	NA	NA	1	1	NA	NA	NA	NA	NA
QL02p094738	12.2298	4.55359e-05	0.0143634	0.890459	1	NA	NA	NA	NA	NA
QL02p094741	5.44057	-2.32174e-06	0.0143667	0.889395	1	NA	NA	NA	NA	NA
QL02p094746	0.166131	-3.99105e-07	0.0143673	0.914616	1	NA	NA	NA	GO:0005515	protein binding
QL02p094776	1.1977	-2.13628e-05	0.0143672	0.843773	1	NA	NA	NA	GO:0043531	ADP binding
QL02p094790	1.44238	-4.97581e-06	0.0143673	0.790188	1	NA	NA	NA	NA	NA
QL02p094842	1.98211	8.84836e-06	0.0143673	0.737277	1	NA	NA	NA	NA	NA
QL02p094903	21.302	0.000411637	0.0143694	0.344551	1	NA	NA	NA	NA	NA
QL02p094930	14.1024	-7.25045e-05	0.014365	0.804016	1	NA	NA	NA	GO:0005515; GO:0007165	protein binding; signal transduction
QL02p094977	0.539294	2.94451e-06	0.0143673	0.913914	1	NA	NA	NA	NA	NA
QL02p094986	2.54971	4.86748e-06	0.0143673	0.816799	1	NA	NA	NA	NA	NA
QL02p094998	0.361656	-1.07272e-06	0.0143673	0.914626	1	NA	NA	NA	NA	NA
QL02p095000	0.288724	7.77791e-06	0.0143673	0.815106	1	NA	NA	NA	NA	NA
QL02p095005	1.32348	-9.92065e-07	0.0143673	0.914624	1	NA	NA	NA	NA	NA
QL02p095028	4.56207	-0.000249737	0.0143697	0.126015	1	NA	NA	NA	NA	NA
QL02p095033	0.220143	3.87838e-06	0.0143673	0.913905	1	NA	NA	NA	NA	NA
QL02p095039	9.70281	0.000122123	0.0143643	0.70937	1	NA	NA	NA	NA	NA
QL02p095042	0.0317024	-2.74598e-07	0.0143673	0.914618	1	NA	NA	NA	NA	NA
QL02p095044	0.060562	-4.74834e-07	0.0143673	0.91462	1	NA	NA	NA	NA	NA
QL02p095049	0.0385946	6.3561e-06	0.0143673	0.816799	1	NA	NA	NA	NA	NA
QL02p095054	3.60464	-0.000188003	0.0143688	0.119226	1	NA	NA	NA	NA	NA
QL02p095082	0.0333339	-3.31759e-07	0.0143673	0.914618	1	NA	NA	NA	NA	NA
QL02p095087	0.0105789	-3.34579e-07	0.0143673	0.914618	1	NA	NA	NA	NA	NA
QL02p095095	0	NA	NA	1	1	NA	NA	NA	NA	NA
QL02p095097	0	NA	NA	1	1	NA	NA	NA	NA	NA
QL02p095148	0.507169	5.94551e-06	0.0143673	0.742359	1	NA	NA	NA	NA	NA
QL02p095208	0.243246	3.66957e-06	0.0143673	0.759574	1	NA	NA	NA	NA	NA
QL02p095240	4.85042	3.95756e-05	0.0143663	0.813203	1	NA	NA	NA	GO:0003677; GO:0003700; GO:0006355	DNA binding; DNA-binding transcription factor activity; regulation of transcription, DNA-templated
QL02p095245	0.0527612	-4.22591e-06	0.0143673	0.990919	1	NA	NA	NA	NA	NA
QL02p095319	0.10594	-3.9385e-07	0.0143673	0.914618	1	NA	NA	NA	GO:0003676; GO:0008270	nucleic acid binding; zinc ion binding
QL02p095358	15.2533	3.32484e-05	0.0143671	0.706639	1	NA	NA	NA	NA	NA
QL02p095361	5.38629	-1.07298e-06	0.0143673	0.882142	1	NA	NA	NA	NA	NA
QL02p095363	0.0874255	6.08979e-06	0.0143673	0.823851	1	NA	NA	NA	NA	NA
QL02p095379	0.0227551	-3.14036e-07	0.0143673	0.914618	1	AT5G57810	tetraspanin15	Member of TETRASPANIN family	GO:0016021	integral component of membrane
QL02p095447	0.52324	-6.04328e-07	0.0143673	0.91462	1	AT4G28040	nodulin MtN21 /EamA-like transporter family protein	nodulin MtN21-like transporter family protein	GO:0016021; GO:0022857; GO:0016020	integral component of membrane; transmembrane transporter activity; membrane
QL02p095476	0.075071	8.62671e-06	0.0143673	0.815104	1	AT4G30420	nodulin MtN21 /EamA-like transporter family protein	nodulin MtN21-like transporter family protein	GO:0016021; GO:0022857; GO:0016020	integral component of membrane; transmembrane transporter activity; membrane
QL02p095601	13.2028	-1.2091e-07	0.0143673	0.914618	1	NA	NA	NA	NA	NA
QL02p095637	0	NA	NA	1	1	AT5G57770	Plant protein of unknown function (DUF828) with plant pleckstrin homology-like region		NA	NA
QL02p095639	0.33945	5.47361e-07	0.0143673	0.95131	1	AT5G57760			NA	NA
QL02p095659	0.12663	-1.32944e-06	0.0143673	0.914624	1	NA	NA	NA	GO:0006812; GO:0015299; GO:0016021; GO:0055085	cation transport; solute:proton antiporter activity; integral component of membrane; transmembrane transport
QL02p095718	0.55011	-7.33049e-07	0.0143673	0.914618	1	NA	NA	NA	NA	NA
QL02p095754	0.115302	-9.37411e-07	0.0143673	0.948426	1	NA	NA	NA	NA	NA
QL02p095791	0	NA	NA	1	1	AT4G30380	Barwin-related endoglucanase	Encodes a Plant Natriuretic Peptide (PNP). PNPs are a class of systemically mobile molecules distantly related to expansins; their biological role has remained elusive.	NA	NA
QL02p095803	2.47334	1.34496e-05	0.0143664	0.940753	1	NA	NA	NA	NA	NA
QL02p095807	5.47288	4.22562e-07	0.0143669	0.956217	1	NA	NA	NA	NA	NA
QL02p095851	1.83641	-5.26442e-06	0.0143669	0.954075	1	AT4G16850			NA	NA
QL02p095866	0.0678308	4.76982e-06	0.0143673	0.914624	1	NA	NA	NA	NA	NA
QL02p095991	0.736869	-7.73489e-06	0.0143672	0.986133	1	NA	NA	NA	GO:0005515	protein binding
QL02p096006	3.92238	3.19912e-05	0.0143668	0.797826	1	NA	NA	NA	GO:0000413; GO:0003755	protein peptidyl-prolyl isomerization; peptidyl-prolyl cis-trans isomerase activity
QL02p096023	2.92512	1.18565e-05	0.0143663	0.942413	1	NA	NA	NA	GO:0005515	protein binding
QL02p096134	0	NA	NA	1	1	NA	NA	NA	NA	NA
QL02p096138	0	NA	NA	1	1	NA	NA	NA	GO:0004930; GO:0007186; GO:0016021	G protein-coupled receptor activity; G protein-coupled receptor signaling pathway; integral component of membrane
QL02p096162	0	NA	NA	1	1	NA	NA	NA	GO:0004970; GO:0016020	ionotropic glutamate receptor activity; membrane
QL02p096163	0	NA	NA	1	1	NA	NA	NA	NA	NA
QL02p096181	0.0293056	7.0902e-06	0.0143673	0.823852	1	NA	NA	NA	NA	NA
QL02p096227	0.608541	-5.91877e-07	0.0143673	0.914618	1	NA	NA	NA	GO:0004970; GO:0016020	ionotropic glutamate receptor activity; membrane
QL02p096245	5.53153	0.000137861	0.0143675	0.32343	1	NA	NA	NA	GO:0046983; GO:0003677	protein dimerization activity; DNA binding
QL02p096266	0.882918	-1.01539e-06	0.0143673	0.893511	1	AT5G48400	Glutamate receptor family protein	member of Putative ligand-gated ion channel subunit family	GO:0004970; GO:0016020; GO:0004930; GO:0007186; GO:0016021	ionotropic glutamate receptor activity; membrane; G protein-coupled receptor activity; G protein-coupled receptor signaling pathway; integral component of membrane
QL02p096270	8.35973	-2.79844e-05	0.014364	0.926363	1	NA	NA	NA	GO:0005801; GO:0006886; GO:0016020	cis-Golgi network; intracellular protein transport; membrane
QL02p096292	1.72599	5.19359e-06	0.0143672	0.961461	1	NA	NA	NA	GO:0005515	protein binding
QL02p096342	0.0333339	-3.31759e-07	0.0143673	0.914618	1	NA	NA	NA	NA	NA
QL02p096350	1.86867	-2.46786e-05	0.0143667	0.841667	1	NA	NA	NA	GO:0004970; GO:0016020	ionotropic glutamate receptor activity; membrane
QL02p096374	2.39268	-2.98572e-05	0.0143672	0.959743	1	NA	NA	NA	GO:0004970; GO:0016020; GO:0004930; GO:0007186; GO:0016021	ionotropic glutamate receptor activity; membrane; G protein-coupled receptor activity; G protein-coupled receptor signaling pathway; integral component of membrane
QL02p096410	3.88979	4.67086e-05	0.0143672	0.590825	1	NA	NA	NA	GO:0004970; GO:0016020	ionotropic glutamate receptor activity; membrane
QL02p096422	20.2524	-0.000186054	0.014365	0.57357	1	NA	NA	NA	GO:0004970; GO:0016020; GO:0004930; GO:0007186; GO:0016021	ionotropic glutamate receptor activity; membrane; G protein-coupled receptor activity; G protein-coupled receptor signaling pathway; integral component of membrane
QL02p096559	7.94389	-1.24247e-06	0.0143673	0.682107	1	NA	NA	NA	NA	NA
QL02p096618	6.5202	4.57302e-05	0.0143666	0.727326	1	NA	NA	NA	GO:0080143	regulation of amino acid export
QL02p096638	0.106379	-4.45746e-06	0.0143673	0.992168	1	NA	NA	NA	NA	NA
QL02p096666	17.5822	-1.46788e-06	0.0143673	0.813493	1	AT5G57670	Protein kinase superfamily protein		GO:0004672; GO:0006468; GO:0005524	protein kinase activity; protein phosphorylation; ATP binding
QL02p096923	3.37871	3.75337e-05	0.0143672	0.648572	1	NA	NA	NA	GO:0005576	extracellular region
QL02p096925	0.371132	-4.96763e-06	0.0143673	0.992166	1	NA	NA	NA	GO:0005576	extracellular region
QL02p096935	0	NA	NA	1	1	NA	NA	NA	GO:0016758	transferase activity, transferring hexosyl groups
QL02p096941	0	NA	NA	1	1	NA	NA	NA	GO:0006855; GO:0015238; GO:0015297; GO:0016020; GO:0055085	drug transmembrane transport; drug transmembrane transporter activity; antiporter activity; membrane; transmembrane transport
QL02p097016	0.0458959	-2.34158e-07	0.0143673	0.914618	1	NA	NA	NA	NA	NA
QL02p097026	0.0825924	4.0139e-06	0.0143673	0.82385	1	NA	NA	NA	NA	NA
QL02p097031	0.192418	-4.86298e-06	0.0143673	0.992168	1	NA	NA	NA	GO:0003677	DNA binding
QL02p097072	8.78473	0.000301916	0.0143696	0.25233	1	NA	NA	NA	GO:0005524	ATP binding
QL02p097130	2.04322	-2.16663e-05	0.0143672	0.916634	1	NA	NA	NA	NA	NA
QL02p097148	2.32399	-1.65355e-06	0.0143673	0.967846	1	NA	NA	NA	GO:0016255; GO:0042765; GO:0000166; GO:0004812; GO:0005524; GO:0006418	attachment of GPI anchor to protein; GPI-anchor transamidase complex; nucleotide binding; aminoacyl-tRNA ligase activity; ATP binding; tRNA aminoacylation for protein translation
QL02p097186	2.8051	-4.5583e-05	0.0143668	0.90163	1	NA	NA	NA	NA	NA
QL02p097189	2.00883	7.35094e-05	0.014367	0.565732	1	NA	NA	NA	GO:0005737; GO:0016787; GO:0030163; GO:0005524	cytoplasm; hydrolase activity; protein catabolic process; ATP binding
QL02p097233	2.33096	6.6509e-06	0.0143673	0.880181	1	NA	NA	NA	GO:0004672; GO:0005524; GO:0006468	protein kinase activity; ATP binding; protein phosphorylation
QL02p097286	12.8802	7.48421e-05	0.0143656	0.7459	1	NA	NA	NA	GO:0003824	catalytic activity
QL02p097306	1.96982	-6.92236e-06	0.0143672	0.939753	1	NA	NA	NA	GO:0005524; GO:0005515; GO:0004672; GO:0006468	ATP binding; protein binding; protein kinase activity; protein phosphorylation
QL02p097409	2.16506	3.56883e-05	0.0143673	0.246256	1	NA	NA	NA	GO:0004553; GO:0005975; GO:0005618; GO:0006073; GO:0016762; GO:0048046; GO:0010411; GO:0042546	hydrolase activity, hydrolyzing O-glycosyl compounds; carbohydrate metabolic process; cell wall; cellular glucan metabolic process; xyloglucan:xyloglucosyl transferase activity; apoplast; xyloglucan metabolic process; cell wall biogenesis
QL02p097416	0.0528049	-2.26621e-07	0.0143673	0.914618	1	NA	NA	NA	GO:0004553; GO:0005975; GO:0005618; GO:0006073; GO:0016762; GO:0048046; GO:0010411; GO:0042546	hydrolase activity, hydrolyzing O-glycosyl compounds; carbohydrate metabolic process; cell wall; cellular glucan metabolic process; xyloglucan:xyloglucosyl transferase activity; apoplast; xyloglucan metabolic process; cell wall biogenesis
QL02p097420	2.74289	1.42817e-05	0.0143673	0.532171	1	NA	NA	NA	GO:0004553; GO:0005975; GO:0005618; GO:0006073; GO:0016762; GO:0048046; GO:0010411; GO:0042546	hydrolase activity, hydrolyzing O-glycosyl compounds; carbohydrate metabolic process; cell wall; cellular glucan metabolic process; xyloglucan:xyloglucosyl transferase activity; apoplast; xyloglucan metabolic process; cell wall biogenesis
QL02p097425	0.134645	-2.23869e-06	0.0143673	0.981733	1	NA	NA	NA	GO:0004553; GO:0005975	hydrolase activity, hydrolyzing O-glycosyl compounds; carbohydrate metabolic process
QL02p097428	11.313	1.85319e-05	0.0143673	0.664874	1	NA	NA	NA	GO:0005618; GO:0006073; GO:0016762; GO:0048046; GO:0004553; GO:0005975; GO:0010411; GO:0042546	cell wall; cellular glucan metabolic process; xyloglucan:xyloglucosyl transferase activity; apoplast; hydrolase activity, hydrolyzing O-glycosyl compounds; carbohydrate metabolic process; xyloglucan metabolic process; cell wall biogenesis
QL02p097446	0.0381766	1.45437e-07	0.0143673	0.914618	1	NA	NA	NA	NA	NA
QL02p097468	22.8474	5.58468e-05	0.0143671	0.559249	1	AT2G18800	xyloglucan endotransglucosylase/hydrolase 21		GO:0004553; GO:0005975; GO:0005618; GO:0006073; GO:0016762; GO:0048046; GO:0010411; GO:0042546	hydrolase activity, hydrolyzing O-glycosyl compounds; carbohydrate metabolic process; cell wall; cellular glucan metabolic process; xyloglucan:xyloglucosyl transferase activity; apoplast; xyloglucan metabolic process; cell wall biogenesis
QL02p097506	0.190917	3.28487e-06	0.0143673	0.888278	1	NA	NA	NA	GO:0003677; GO:0000160	DNA binding; phosphorelay signal transduction system
QL02p097528	0.716593	3.7966e-06	0.0143673	0.921493	1	NA	NA	NA	GO:0003676	nucleic acid binding
QL02p097578	22.4765	-7.34034e-05	0.0143656	0.755211	1	NA	NA	NA	NA	NA
QL02p097589	5.2228	6.00627e-05	0.0143663	0.661799	1	AT5G57500	Galactosyltransferase family protein		GO:0006486; GO:0008378; GO:0016020	protein glycosylation; galactosyltransferase activity; membrane
QL02p097626	12.7201	4.7202e-05	0.0143642	0.87436	1	NA	NA	NA	GO:0005524	ATP binding
QL02p097661	14.1713	-0.000101015	0.0143625	0.79504	1	AT5G57450	homolog of X-ray repair cross complementing 3 (XRCC3)	Involved in homologous recombination and recombinational repair, mutants are sterile, hypersensitive to DNA crosslinking agents, show aberrant meiosis with extensive chromosome fragmentation	GO:0003677; GO:0005524; GO:0006281; GO:0008094	DNA binding; ATP binding; DNA repair; DNA-dependent ATPase activity
QL02p097672	6.07005	-5.30101e-05	0.014367	0.72599	1	NA	NA	NA	GO:0008146	sulfotransferase activity
QL02p097725	3.74297	0.000132808	0.0143671	0.439207	1	NA	NA	NA	GO:0003676; GO:0004523	nucleic acid binding; RNA-DNA hybrid ribonuclease activity
QL02p097776	1.37301	-6.08105e-06	0.0143672	0.984676	1	NA	NA	NA	GO:0005515; GO:0005634; GO:0006355	protein binding; nucleus; regulation of transcription, DNA-templated
QL02p097844	0.13622	-1.56907e-07	0.0143673	0.91462	1	NA	NA	NA	NA	NA
QL02p097858	0	NA	NA	1	1	NA	NA	NA	NA	NA
QL02p097890	9.24943	8.7127e-05	0.014366	0.672303	1	AT5G57390	AINTEGUMENTA-like 5	Encodes a member of the AP2 family of transcriptional regulators. May be involved in germination and seedling growth. Mutants are resistant to ABA analogs and are resistant to high nitrogen concentrations.essential for the developmental transition between the embryonic and vegetative phases in plants. Overexpression results in the formation of somatic embryos on cotyledons. It is also required to maintain high levels of PIN1 expression at the periphery of the meristem and modulate local auxin production in the central region of the SAM which underlies phyllotactic transitions. Acts redundantly with PLT3 and 7 in lateral root pattern formation.	GO:0003700; GO:0006355; GO:0003677	DNA-binding transcription factor activity; regulation of transcription, DNA-templated; DNA binding
QL02p097952	0	NA	NA	1	1	NA	NA	NA	NA	NA
QL02p097973	0	NA	NA	1	1	NA	NA	NA	GO:0003677	DNA binding
QL02p098057	20.0671	-8.31091e-05	0.0143671	0.517845	1	NA	NA	NA	GO:0004185; GO:0006508	serine-type carboxypeptidase activity; proteolysis
QL02p098118	0.477726	-5.20777e-07	0.0143673	0.91462	1	NA	NA	NA	GO:0004185; GO:0006508	serine-type carboxypeptidase activity; proteolysis
QL02p098145	14.8113	0.000128449	0.0143666	0.520159	1	NA	NA	NA	GO:0010333; GO:0016829	terpene synthase activity; lyase activity
QL02p098177	1.0881	-5.04045e-07	0.0143673	0.914617	1	NA	NA	NA	GO:0004185; GO:0006508	serine-type carboxypeptidase activity; proteolysis
QL02p098200	0.371289	-4.57593e-07	0.0143673	0.914618	1	NA	NA	NA	NA	NA
QL02p098203	0.377057	4.47333e-06	0.0143673	0.855445	1	NA	NA	NA	NA	NA
QL02p098243	0.0487026	-3.94392e-06	0.0143673	0.914618	1	NA	NA	NA	GO:0016747	transferase activity, transferring acyl groups other than amino-acyl groups
QL02p098305	0.392055	-3.94427e-07	0.0143673	0.914618	1	NA	NA	NA	GO:0004672; GO:0005524; GO:0006468	protein kinase activity; ATP binding; protein phosphorylation
QL02p098316	10.222	-5.06409e-06	0.0143673	0.922718	1	NA	NA	NA	NA	NA
QL02p098320	10.5349	-5.40477e-06	0.0143673	0.90844	1	NA	NA	NA	GO:0004672; GO:0005524; GO:0006468	protein kinase activity; ATP binding; protein phosphorylation
QL02p098446	0.312034	3.24298e-06	0.0143673	0.811644	1	NA	NA	NA	NA	NA
QL02p098471	0.0754672	-5.41466e-06	0.0143673	0.981732	1	NA	NA	NA	GO:0003824	catalytic activity
QL02p098509	0.120528	-5.75924e-06	0.0143673	0.924737	1	NA	NA	NA	GO:0005524; GO:0016887	ATP binding; ATPase activity
QL02p098521	16.3024	-9.85061e-05	0.0143667	0.574246	1	NA	NA	NA	GO:0005524; GO:0016887; GO:0016020	ATP binding; ATPase activity; membrane
QL02p098545	20.4001	8.47414e-05	0.0143652	0.73615	1	NA	NA	NA	GO:0009055	electron transfer activity
QL02p098595	0.145156	1.57838e-06	0.0143673	0.859599	1	NA	NA	NA	GO:0006355; GO:0008270; GO:0043565	regulation of transcription, DNA-templated; zinc ion binding; sequence-specific DNA binding
QL02p098633	0.0300787	-4.98072e-06	0.0143673	0.992168	1	NA	NA	NA	GO:0016491; GO:0050660; GO:0055114; GO:0071949	oxidoreductase activity; flavin adenine dinucleotide binding; oxidation-reduction process; FAD binding
QL02p098636	0	NA	NA	1	1	NA	NA	NA	GO:0050660; GO:0071949; GO:0016491; GO:0055114	flavin adenine dinucleotide binding; FAD binding; oxidoreductase activity; oxidation-reduction process
QL02p098711	0.103215	-5.05702e-06	0.0143673	0.922721	1	AT1G05920	Domain of unknown function (DUF313)		GO:0003677	DNA binding
QL02p098778	0.780436	5.01863e-06	0.0143673	0.823853	1	NA	NA	NA	GO:0005543; GO:0005545; GO:0030136; GO:0030276; GO:0048268	phospholipid binding; 1-phosphatidylinositol binding; clathrin-coated vesicle; clathrin binding; clathrin coat assembly
QL02p098785	0.0772715	-3.07914e-07	0.0143673	0.91462	1	NA	NA	NA	GO:0003677; GO:0006355	DNA binding; regulation of transcription, DNA-templated
QL02p098794	3.47568	-2.57325e-05	0.0143666	0.85021	1	AT4G25980	Peroxidase superfamily protein		GO:0004601; GO:0042744; GO:0006979; GO:0020037; GO:0055114	peroxidase activity; hydrogen peroxide catabolic process; response to oxidative stress; heme binding; oxidation-reduction process
QL02p098806	13.1227	-3.95659e-05	0.0143672	0.942447	1	NA	NA	NA	NA	NA
QL02p098808	4.46896	6.1787e-05	0.014367	0.476677	1	NA	NA	NA	GO:0045735	nutrient reservoir activity
QL02p098859	3.47204	1.44167e-05	0.0143672	0.725412	1	NA	NA	NA	GO:0045735	nutrient reservoir activity
QL02p098877	0.30401	-5.9563e-07	0.0143673	0.914618	1	NA	NA	NA	GO:0045735	nutrient reservoir activity
QL02p098895	4.67051	-1.27227e-05	0.014367	0.992334	1	NA	NA	NA	GO:0045735	nutrient reservoir activity
QL02p098940	19.0028	-0.000122491	0.014365	0.666913	1	NA	NA	NA	GO:0004672; GO:0006468; GO:0048544; GO:0004674; GO:0005524	protein kinase activity; protein phosphorylation; recognition of pollen; protein serine/threonine kinase activity; ATP binding
QL02p098949	5.20269	-2.18953e-05	0.0143668	0.949055	1	NA	NA	NA	NA	NA
QL02p098956	12.2318	-4.93662e-05	0.014366	0.807964	1	NA	NA	NA	GO:0048544	recognition of pollen
QL02p098977	20.946	-6.46965e-05	0.0143629	0.911791	1	NA	NA	NA	GO:0004672; GO:0005524; GO:0006468; GO:0004674	protein kinase activity; ATP binding; protein phosphorylation; protein serine/threonine kinase activity
QL02p099038	23.7345	-0.000126809	0.0143597	0.792824	1	NA	NA	NA	GO:0048544; GO:0004674; GO:0004672; GO:0005524; GO:0006468	recognition of pollen; protein serine/threonine kinase activity; protein kinase activity; ATP binding; protein phosphorylation
QL02p099046	0.17997	-8.35234e-07	0.0143673	0.914624	1	NA	NA	NA	GO:0048544	recognition of pollen
QL02p099115	20.6132	0.00105693	0.0144166	0.03327	1	NA	NA	NA	GO:0005515	protein binding
QL02p099119	10.5129	-0.00047217	0.0143747	0.165813	1	NA	NA	NA	GO:0004674	protein serine/threonine kinase activity
QL02p099147	7.85031	-2.54015e-05	0.0143657	0.894905	1	NA	NA	NA	GO:0008061; GO:0004568; GO:0006032; GO:0016998	chitin binding; chitinase activity; chitin catabolic process; cell wall macromolecule catabolic process
QL02p099184	0	NA	NA	1	1	NA	NA	NA	GO:0046983; GO:0003677; GO:0006357	protein dimerization activity; DNA binding; regulation of transcription by RNA polymerase II
QL02p099217	7.0655	-0.00020255	0.0143668	0.458429	1	AT1G11040	HSP40/DnaJ peptide-binding protein		GO:0006457; GO:0051082	protein folding; unfolded protein binding
QL02p099223	4.67168	-3.21079e-05	0.0143663	0.852124	1	NA	NA	NA	GO:0003712; GO:0006355; GO:0016592	transcription coregulator activity; regulation of transcription, DNA-templated; mediator complex
QL02p099258	0.13175	5.28769e-06	0.0143673	0.823851	1	NA	NA	NA	NA	NA
QL02p099277	1.17915	5.17426e-05	0.0143672	0.506874	1	NA	NA	NA	GO:0003676; GO:0008270	nucleic acid binding; zinc ion binding
QL02p099348	0.883583	-5.05219e-06	0.0143673	0.992167	1	NA	NA	NA	NA	NA
QL02p099447	1.93909	1.21867e-06	0.0143673	0.996288	1	NA	NA	NA	GO:0003676; GO:0004523	nucleic acid binding; RNA-DNA hybrid ribonuclease activity
QL02p099495	2.33302	0.000158881	0.0143676	0.31996	1	NA	NA	NA	GO:0006952; GO:0016021	defense response; integral component of membrane
QL02p099502	0.141241	-7.86527e-06	0.0143673	0.905053	1	NA	NA	NA	GO:0006952; GO:0016021	defense response; integral component of membrane
QL02p099540	0.799161	-4.97934e-06	0.0143673	0.992163	1	NA	NA	NA	GO:0003824	catalytic activity
QL02p099584	0.702451	-1.66951e-06	0.0143673	0.948507	1	NA	NA	NA	GO:0004568; GO:0006032; GO:0016998; GO:0005975	chitinase activity; chitin catabolic process; cell wall macromolecule catabolic process; carbohydrate metabolic process
QL02p099588	4.02978	-5.73542e-05	0.0143673	0.686273	1	NA	NA	NA	GO:0004568; GO:0006032; GO:0016998; GO:0005975	chitinase activity; chitin catabolic process; cell wall macromolecule catabolic process; carbohydrate metabolic process
QL02p099604	0.641794	1.1178e-06	0.0143673	0.876933	1	NA	NA	NA	GO:0004568; GO:0005975; GO:0006032; GO:0016998	chitinase activity; carbohydrate metabolic process; chitin catabolic process; cell wall macromolecule catabolic process
QL02p099632	5.32955	-0.000107103	0.0143672	0.584691	1	NA	NA	NA	GO:0008061; GO:0004568; GO:0006032; GO:0016998; GO:0005975	chitin binding; chitinase activity; chitin catabolic process; cell wall macromolecule catabolic process; carbohydrate metabolic process
QL02p099640	5.91286	-0.000157928	0.0143679	0.270523	1	NA	NA	NA	GO:0005515	protein binding
QL02p099683	12.9246	0.000117023	0.0143677	0.221497	1	NA	NA	NA	GO:0004568; GO:0006032; GO:0016998; GO:0005975	chitinase activity; chitin catabolic process; cell wall macromolecule catabolic process; carbohydrate metabolic process
QL02p099694	0.698953	5.88552e-06	0.0143673	0.914618	1	NA	NA	NA	GO:0005515	protein binding
QL02p099783	9.6806	7.76806e-05	0.0143664	0.667259	1	NA	NA	NA	GO:0004630; GO:0005509; GO:0016020; GO:0046470; GO:0003824	phospholipase D activity; calcium ion binding; membrane; phosphatidylcholine metabolic process; catalytic activity
QL02p099849	0.439903	-5.85906e-07	0.0143673	0.914618	1	NA	NA	NA	GO:0010215; GO:0031225	cellulose microfibril organization; anchored component of membrane
QL02p099853	0	NA	NA	1	1	NA	NA	NA	GO:0003676; GO:0004523	nucleic acid binding; RNA-DNA hybrid ribonuclease activity
QL02p099856	2.70801	-2.10945e-05	0.0143664	0.985592	1	NA	NA	NA	NA	NA
QL02p099906	6.51116	0.00012652	0.0143666	0.500258	1	AT5G23170	Protein kinase superfamily protein		GO:0004672; GO:0005524; GO:0006468	protein kinase activity; ATP binding; protein phosphorylation
QL02p099948	0.188204	-4.37305e-07	0.0143673	0.920115	1	NA	NA	NA	GO:0004672; GO:0005524; GO:0006468; GO:0009507	protein kinase activity; ATP binding; protein phosphorylation; chloroplast
QL02p099954	0.0105789	-3.34579e-07	0.0143673	0.914618	1	NA	NA	NA	GO:0004672; GO:0005524; GO:0006468; GO:0009507	protein kinase activity; ATP binding; protein phosphorylation; chloroplast
QL02p100026	0.256927	8.82047e-06	0.0143673	0.783286	1	NA	NA	NA	GO:0004190; GO:0006508	aspartic-type endopeptidase activity; proteolysis
QL02p100111	5.54129	-3.03326e-05	0.0143668	0.948338	1	NA	NA	NA	GO:0000105; GO:0003879; GO:0005737	histidine biosynthetic process; ATP phosphoribosyltransferase activity; cytoplasm
QL02p100121	3.65562	-5.30675e-07	0.0143673	0.962675	1	NA	NA	NA	GO:0016020; GO:0022857; GO:0055085	membrane; transmembrane transporter activity; transmembrane transport
QL02p100126	0.409389	-1.05987e-06	0.0143673	0.93766	1	NA	NA	NA	GO:0016020; GO:0022857; GO:0055085	membrane; transmembrane transporter activity; transmembrane transport
QL02p100136	0.175065	4.24715e-06	0.0143673	0.816804	1	NA	NA	NA	GO:0004672; GO:0005524; GO:0006468	protein kinase activity; ATP binding; protein phosphorylation
QL02p100178	2.60651	6.93899e-06	0.0143673	0.815106	1	AT1G58070			NA	NA
QL02p100330	0.259365	3.55091e-06	0.0143673	0.82385	1	NA	NA	NA	NA	NA
QL02p100381	0.755655	-5.0438e-06	0.0143673	0.992166	1	NA	NA	NA	NA	NA
QL02p100388	8.13703	-1.7621e-06	0.0143673	0.773056	1	NA	NA	NA	NA	NA
QL02p100637	15.0002	0.00023047	0.0143668	0.421543	1	NA	NA	NA	GO:0004672; GO:0005524; GO:0006468; GO:0005515	protein kinase activity; ATP binding; protein phosphorylation; protein binding
QL02p100689	10.2052	0.000207215	0.0143685	0.158396	1	NA	NA	NA	GO:0005515	protein binding
QL02p100699	6.79168	-2.33268e-05	0.0143672	0.662573	1	NA	NA	NA	NA	NA
QL02p100702	0	NA	NA	1	1	NA	NA	NA	GO:0003676; GO:0004523	nucleic acid binding; RNA-DNA hybrid ribonuclease activity
QL02p100706	0.899902	-2.46562e-06	0.0143673	0.957656	1	NA	NA	NA	GO:0005515	protein binding
QL02p100715	1.00553	3.47596e-05	0.0143672	0.573571	1	NA	NA	NA	GO:0005515	protein binding
QL02p100734	8.63545	-0.000129666	0.0143653	0.646299	1	NA	NA	NA	NA	NA
QL02p100749	6.1171	9.60475e-05	0.014367	0.444344	1	NA	NA	NA	NA	NA
QL02p100837	0.516458	3.14614e-06	0.0143673	0.91391	1	NA	NA	NA	NA	NA
QL02p100857	0.1706	-4.36579e-06	0.0143673	0.914626	1	NA	NA	NA	GO:0006012; GO:0047216; GO:0016757	galactose metabolic process; inositol 3-alpha-galactosyltransferase activity; transferase activity, transferring glycosyl groups
QL02p100971	2.42857	-2.73291e-05	0.0143673	0.856917	1	NA	NA	NA	GO:0003677	DNA binding
QL02p101061	5.21008	-4.27657e-05	0.0143663	0.806077	1	NA	NA	NA	GO:0003723; GO:0000178	RNA binding; exosome (RNase complex)
QL02p101100	0	NA	NA	1	1	NA	NA	NA	NA	NA
QL02p101105	10.6787	-0.000269078	0.0143691	0.257124	1	NA	NA	NA	GO:0000178; GO:0003723	exosome (RNase complex); RNA binding
QL02p101140	0	NA	NA	1	1	NA	NA	NA	GO:0005506; GO:0016705; GO:0020037; GO:0055114	iron ion binding; oxidoreductase activity, acting on paired donors, with incorporation or reduction of molecular oxygen; heme binding; oxidation-reduction process
QL02p101157	0.0190883	-3.32845e-07	0.0143673	0.914618	1	NA	NA	NA	GO:0005506; GO:0016705; GO:0020037; GO:0055114	iron ion binding; oxidoreductase activity, acting on paired donors, with incorporation or reduction of molecular oxygen; heme binding; oxidation-reduction process
QL02p101242	0.0749679	-1.87134e-06	0.0143673	0.914618	1	NA	NA	NA	NA	NA
QL02p101265	0.118872	-5.1799e-07	0.0143673	0.914619	1	NA	NA	NA	NA	NA
QL02p101278	12.6687	2.2209e-05	0.0143668	0.83154	1	NA	NA	NA	NA	NA
QL02p101286	0.0231409	-3.70282e-07	0.0143673	0.914618	1	NA	NA	NA	GO:0005506; GO:0016705; GO:0020037; GO:0055114	iron ion binding; oxidoreductase activity, acting on paired donors, with incorporation or reduction of molecular oxygen; heme binding; oxidation-reduction process
QL02p101294	0	NA	NA	1	1	NA	NA	NA	NA	NA
QL02p101298	0.0498587	5.45212e-06	0.0143673	0.823851	1	NA	NA	NA	GO:0005506; GO:0016705; GO:0020037; GO:0055114	iron ion binding; oxidoreductase activity, acting on paired donors, with incorporation or reduction of molecular oxygen; heme binding; oxidation-reduction process
QL02p101303	0	NA	NA	1	1	NA	NA	NA	NA	NA
QL02p101406	9.55237	9.24221e-05	0.0143663	0.585329	1	NA	NA	NA	NA	NA
QL02p101475	0.879307	-4.91975e-06	0.0143673	0.992169	1	NA	NA	NA	GO:0005506; GO:0016705; GO:0020037; GO:0055114	iron ion binding; oxidoreductase activity, acting on paired donors, with incorporation or reduction of molecular oxygen; heme binding; oxidation-reduction process
QL02p101482	9.27218	-6.68545e-07	0.0143673	0.695649	1	NA	NA	NA	NA	NA
QL02p101605	0.169158	8.06033e-06	0.0143673	0.815108	1	NA	NA	NA	NA	NA
QL02p101666	2.27296	4.02246e-05	0.0143671	0.642936	1	NA	NA	NA	NA	NA
QL02p101677	6.29746	-0.000203519	0.0143675	0.361044	1	NA	NA	NA	NA	NA
QL02p101734	1.24548	-1.15002e-06	0.0143673	0.914624	1	NA	NA	NA	GO:0005506; GO:0016705; GO:0020037; GO:0055114	iron ion binding; oxidoreductase activity, acting on paired donors, with incorporation or reduction of molecular oxygen; heme binding; oxidation-reduction process
QL02p101771	1.11112	1.96057e-06	0.0143672	0.980136	1	NA	NA	NA	NA	NA
QL02p101822	9.8562	8.15737e-05	0.0143671	0.51016	1	NA	NA	NA	NA	NA
QL02p101838	10.4646	0.000329709	0.0143718	0.0446152	1	AT1G09610	Protein of unknown function (DUF579)		GO:0045492	xylan biosynthetic process
QL02p101879	2.55536	1.99391e-05	0.0143672	0.603788	1	NA	NA	NA	GO:0004672; GO:0005524; GO:0006468	protein kinase activity; ATP binding; protein phosphorylation
QL02p101901	0.833267	-6.78626e-07	0.0143673	0.914382	1	NA	NA	NA	GO:0004672; GO:0005524; GO:0006468	protein kinase activity; ATP binding; protein phosphorylation
QL02p101912	3.10439	-0.000102915	0.0143673	0.518543	1	NA	NA	NA	GO:0004672; GO:0005524; GO:0006468; GO:0048544	protein kinase activity; ATP binding; protein phosphorylation; recognition of pollen
QL02p101919	1.25142	2.54275e-06	0.014367	0.980348	1	NA	NA	NA	GO:0009055; GO:0020037	electron transfer activity; heme binding
QL02p101981	20.6114	5.72605e-06	0.0143619	0.989256	1	NA	NA	NA	NA	NA
QL02p102024	0.774558	-5.09342e-06	0.0143673	0.992167	1	NA	NA	NA	NA	NA
QL02p102111	3.73331	8.1339e-05	0.0143674	0.315087	1	NA	NA	NA	GO:0004672; GO:0005524; GO:0006468	protein kinase activity; ATP binding; protein phosphorylation
QL02p102304	3.3385	-1.32243e-05	0.0143669	0.887374	1	NA	NA	NA	GO:0003677; GO:0006355; GO:0005515; GO:0007165; GO:0043531	DNA binding; regulation of transcription, DNA-templated; protein binding; signal transduction; ADP binding
QL02p102338	1.3999	6.76869e-05	0.0143673	0.424128	1	NA	NA	NA	GO:0000943; GO:0015074; GO:0003676	retrotransposon nucleocapsid; DNA integration; nucleic acid binding
QL02p102345	20.8917	-0.000127267	0.0143613	0.767236	1	NA	NA	NA	GO:0005515; GO:0043531	protein binding; ADP binding
QL02p102365	24.1176	-4.64719e-05	0.0143548	0.994173	1	NA	NA	NA	GO:0005515; GO:0008270	protein binding; zinc ion binding
QL02p102384	7.85851	0.000116862	0.0143652	0.672058	1	NA	NA	NA	GO:0003677; GO:0005515	DNA binding; protein binding
QL02p102391	11.1261	0.000129272	0.0143641	0.69967	1	NA	NA	NA	GO:0005515	protein binding
QL02p102397	9.28694	-7.16413e-05	0.0143648	0.794579	1	NA	NA	NA	NA	NA
QL02p102432	0.489686	-4.46742e-06	0.0143673	0.990919	1	NA	NA	NA	GO:0003677	DNA binding
QL02p102444	0.0657367	-2.91174e-07	0.0143673	0.914617	1	NA	NA	NA	GO:0003677	DNA binding
QL02p102481	20.939	-6.13924e-05	0.0143604	0.890774	1	NA	NA	NA	GO:0008375; GO:0016020	acetylglucosaminyltransferase activity; membrane
QL02p102499	0.391689	-7.62126e-07	0.0143673	0.914622	1	NA	NA	NA	GO:0005247; GO:0006821; GO:0016020; GO:0055085	voltage-gated chloride channel activity; chloride transport; membrane; transmembrane transport
QL02p102519	4.72655	1.63591e-05	0.0143673	0.650756	1	NA	NA	NA	GO:0004672; GO:0006468; GO:0005524	protein kinase activity; protein phosphorylation; ATP binding
QL02p102527	1.63617	-7.79118e-07	0.0143673	0.914622	1	NA	NA	NA	NA	NA
QL02p102531	4.91364	7.42453e-05	0.0143674	0.371267	1	NA	NA	NA	GO:0004672; GO:0006468; GO:0048544; GO:0005524	protein kinase activity; protein phosphorylation; recognition of pollen; ATP binding
QL02p102543	20.2822	-9.53638e-05	0.0143672	0.763562	1	NA	NA	NA	GO:0004672; GO:0005524; GO:0006468; GO:0004674; GO:0048544	protein kinase activity; ATP binding; protein phosphorylation; protein serine/threonine kinase activity; recognition of pollen
QL02p102610	0.0317024	-2.74598e-07	0.0143673	0.914618	1	NA	NA	NA	NA	NA
QL02p102633	1.81049	-2.02965e-05	0.0143672	0.877369	1	NA	NA	NA	GO:0004672; GO:0005524; GO:0006468	protein kinase activity; ATP binding; protein phosphorylation
QL02p102677	0.687646	-1.32115e-06	0.0143673	0.899349	1	NA	NA	NA	NA	NA
QL02p102686	3.56749	6.23759e-07	0.014367	0.941075	1	NA	NA	NA	NA	NA
QL02p102693	19.4342	-4.3024e-06	0.0143673	0.990919	1	NA	NA	NA	GO:0043531; GO:0005515	ADP binding; protein binding
QL02p102716	0.228462	3.5178e-06	0.0143673	0.891944	1	NA	NA	NA	NA	NA
QL02p102815	4.23902	3.88768e-05	0.0143663	0.715061	1	NA	NA	NA	GO:0005515	protein binding
QL02p102849	2.94009	0.000116312	0.0143674	0.293645	1	NA	NA	NA	GO:0005515	protein binding
QL02p102855	3.79235	0.000170924	0.0143681	0.206097	1	NA	NA	NA	GO:0003700; GO:0006355; GO:0043565	DNA-binding transcription factor activity; regulation of transcription, DNA-templated; sequence-specific DNA binding
QL02p102939	4.55041	1.89986e-06	0.0143672	0.966175	1	NA	NA	NA	GO:0005515	protein binding
QL02p102981	0.703332	9.8511e-06	0.0143672	0.835405	1	NA	NA	NA	NA	NA
QL02p102988	20.9677	0.000304856	0.0143654	0.4813	1	NA	NA	NA	GO:0005515; GO:0043531	protein binding; ADP binding
QL02p103002	10.8129	6.47129e-05	0.0143608	0.881767	1	NA	NA	NA	GO:0005515; GO:0008270	protein binding; zinc ion binding
QL02p103021	0.96314	-1.45489e-05	0.014367	0.89247	1	NA	NA	NA	GO:0003677; GO:0005515	DNA binding; protein binding
QL02p103028	18.2391	-0.000323963	0.0143674	0.404104	1	NA	NA	NA	GO:0005515	protein binding
QL02p103065	0	NA	NA	1	1	NA	NA	NA	GO:0003677	DNA binding
QL02p103081	0	NA	NA	1	1	NA	NA	NA	GO:0003677	DNA binding
QL02p103102	21.192	-0.000154212	0.0143589	0.767309	1	NA	NA	NA	GO:0008375; GO:0016020	acetylglucosaminyltransferase activity; membrane
QL02p103121	1.0134	-5.19733e-05	0.0143672	0.622466	1	NA	NA	NA	GO:0005247; GO:0006821; GO:0016020; GO:0055085	voltage-gated chloride channel activity; chloride transport; membrane; transmembrane transport
QL02p103162	0.373852	-8.62973e-07	0.0143673	0.914624	1	NA	NA	NA	NA	NA
QL02p103208	11.9501	-5.42883e-05	0.0143666	0.85665	1	NA	NA	NA	GO:0004672; GO:0005524; GO:0006468; GO:0030246	protein kinase activity; ATP binding; protein phosphorylation; carbohydrate binding
QL02p103284	21.6056	-3.19093e-05	0.0143609	0.939354	1	NA	NA	NA	GO:0003735; GO:0005840; GO:0006412	structural constituent of ribosome; ribosome; translation
QL02p103286	9.1059	0.000126273	0.0143668	0.502272	1	AT4G24265			NA	NA
QL02p103343	17.1702	5.56755e-05	0.0143658	0.783946	1	NA	NA	NA	GO:0016020; GO:0022857; GO:0055085	membrane; transmembrane transporter activity; transmembrane transport
QL02p103400	0.908791	-6.14842e-07	0.0143673	0.914618	1	NA	NA	NA	NA	NA
QL02p103411	2.90082	-1.23016e-06	0.0143673	0.829868	1	NA	NA	NA	NA	NA
QL02p103452	2.65354	-6.5456e-06	0.0143673	0.977574	1	NA	NA	NA	NA	NA
QL02p103477	0.253031	5.10918e-06	0.0143673	0.816799	1	NA	NA	NA	GO:0003723	RNA binding
QL02p103496	1.98702	7.25262e-05	0.0143674	0.267972	1	NA	NA	NA	NA	NA
QL02p103503	8.77956	1.91903e-06	0.0143663	0.990902	1	NA	NA	NA	NA	NA
QL02p103531	0.931285	4.6279e-06	0.0143673	0.852056	1	NA	NA	NA	NA	NA
QL02p103708	23.5966	0.000110104	0.0143564	0.846576	1	AT1G14470	Pentatricopeptide repeat (PPR) superfamily protein		GO:0005515; GO:0008270	protein binding; zinc ion binding
QL02p103828	4.31857	0.000218157	0.0143685	0.230534	1	AT5G49800	Polyketide cyclase/dehydrase and lipid transport superfamily protein		GO:0008289	lipid binding
QL02p103834	0.854294	-7.6141e-06	0.0143673	0.986196	1	NA	NA	NA	NA	NA
QL02p103892	3.8936	-1.69734e-05	0.0143658	0.927077	1	NA	NA	NA	NA	NA
QL02p103972	7.23751	1.00343e-05	0.014366	0.956926	1	NA	NA	NA	GO:0006952; GO:0016021	defense response; integral component of membrane
QL02p104042	23.5685	0.000333182	0.0143693	0.293988	1	NA	NA	NA	GO:0016491; GO:0055114; GO:0016020	oxidoreductase activity; oxidation-reduction process; membrane
QL02p104068	23.3094	0.000554798	0.0143778	0.153742	1	NA	NA	NA	GO:0016491; GO:0055114	oxidoreductase activity; oxidation-reduction process
QL02p104266	4.03594	0.000156647	0.0143679	0.23202	1	NA	NA	NA	NA	NA
QL02p104283	3.43244	1.4061e-06	0.0143656	0.995049	1	NA	NA	NA	NA	NA
QL02p104320	10.6764	0.000174694	0.0143682	0.239983	1	NA	NA	NA	GO:0004672; GO:0006468; GO:0005524	protein kinase activity; protein phosphorylation; ATP binding
QL02p104342	5.22981	-3.78627e-05	0.0143661	0.8376	1	NA	NA	NA	NA	NA
QL02p104410	4.28047	5.13526e-05	0.0143667	0.707233	1	NA	NA	NA	GO:0004672; GO:0005524; GO:0006468	protein kinase activity; ATP binding; protein phosphorylation
QL03p000003	24.8685	-1.70168e-05	0.0143649	0.947808	1	NA	NA	NA	GO:0009058	biosynthetic process
QL03p000009	1.90798	0.000141499	0.0143676	0.314642	1	AT1G51538	Aminotransferase-like, plant mobile domain family protein		NA	NA
QL03p000138	0	NA	NA	1	1	NA	NA	NA	NA	NA
QL03p000188	9.50978	5.06881e-06	0.0143637	0.989411	1	NA	NA	NA	NA	NA
QL03p000197	1.13991	-7.62327e-05	0.0143673	0.489323	1	NA	NA	NA	NA	NA
QL03p000240	12.5335	2.68412e-05	0.0143636	0.934487	1	NA	NA	NA	NA	NA
QL03p000251	0	NA	NA	1	1	NA	NA	NA	NA	NA
QL03p000264	7.24582	4.4124e-06	0.0143673	0.861209	1	NA	NA	NA	NA	NA
QL03p000301	0.0762359	1.15474e-05	0.0143673	0.734761	1	NA	NA	NA	NA	NA
QL03p000316	10.8697	7.71125e-05	0.0143652	0.764584	1	NA	NA	NA	GO:0004672; GO:0005524; GO:0006468	protein kinase activity; ATP binding; protein phosphorylation
QL03p000409	1.29627	-2.69679e-07	0.0143673	0.914618	1	NA	NA	NA	GO:0018024	histone-lysine N-methyltransferase activity
QL03p000448	6.03481	0.000125018	0.0143669	0.492404	1	NA	NA	NA	NA	NA
QL03p000458	0.0558507	-1.01728e-06	0.0143673	0.914618	1	NA	NA	NA	GO:0005515; GO:0043130; GO:0043161	protein binding; ubiquitin binding; proteasome-mediated ubiquitin-dependent protein catabolic process
QL03p000468	0	NA	NA	1	1	NA	NA	NA	GO:0003677	DNA binding
QL03p000487	22.8243	-8.78721e-06	0.014359	0.985431	1	NA	NA	NA	GO:0003777; GO:0005524; GO:0007018; GO:0008017	microtubule motor activity; ATP binding; microtubule-based movement; microtubule binding
QL03p000539	0.513691	-7.67563e-07	0.0143673	0.914624	1	NA	NA	NA	NA	NA
QL03p000546	2.61368	9.98579e-05	0.0143665	0.599711	1	NA	NA	NA	NA	NA
QL03p000642	9.25406	8.55723e-05	0.0143651	0.750926	1	NA	NA	NA	GO:0005515; GO:0007165	protein binding; signal transduction
QL03p000653	2.23652	5.68219e-06	0.0143673	0.925675	1	NA	NA	NA	NA	NA
QL03p000660	1.58765	6.04326e-05	0.0143671	0.551557	1	NA	NA	NA	GO:0005515; GO:0007165	protein binding; signal transduction
QL03p000676	0.591567	1.03616e-05	0.0143673	0.777865	1	NA	NA	NA	GO:0043531	ADP binding
QL03p000720	1.13264	2.8154e-05	0.0143672	0.633479	1	NA	NA	NA	GO:0015074; GO:0000943; GO:0003676	DNA integration; retrotransposon nucleocapsid; nucleic acid binding
QL03p000785	0.0702971	6.48008e-06	0.0143673	0.816799	1	NA	NA	NA	GO:0003677	DNA binding
QL03p000798	24.8681	-0.000145936	0.0143673	0.405383	1	NA	NA	NA	NA	NA
QL03p000835	0	NA	NA	1	1	NA	NA	NA	GO:0004553; GO:0005975	hydrolase activity, hydrolyzing O-glycosyl compounds; carbohydrate metabolic process
QL03p000855	0.0367206	-4.55602e-06	0.0143673	0.948304	1	NA	NA	NA	NA	NA
QL03p000871	0.289963	-1.18427e-06	0.0143673	0.914618	1	NA	NA	NA	GO:0004553; GO:0005975	hydrolase activity, hydrolyzing O-glycosyl compounds; carbohydrate metabolic process
QL03p000945	1.153	1.22917e-05	0.0143672	0.822207	1	AT4G08630			GO:0000911	cytokinesis by cell plate formation
QL03p000959	23.4874	0.000162535	0.0143642	0.642574	1	NA	NA	NA	GO:0006633; GO:0031177	fatty acid biosynthetic process; phosphopantetheine binding
QL03p001055	1.09914	-2.63533e-05	0.0143671	0.700512	1	NA	NA	NA	GO:0005515	protein binding
QL03p001059	0.0604771	-1.44854e-06	0.0143673	0.914624	1	NA	NA	NA	NA	NA
QL03p001227	0.0742355	-2.64767e-07	0.0143673	0.914618	1	NA	NA	NA	NA	NA
QL03p001287	0.0888938	-1.2851e-07	0.0143673	0.914618	1	NA	NA	NA	NA	NA
QL03p001294	15.1866	0.000404062	0.0143713	0.246969	1	NA	NA	NA	GO:0006814; GO:0006885; GO:0015385; GO:0016021; GO:0055085; GO:0006812; GO:0015299	sodium ion transport; regulation of pH; sodium:proton antiporter activity; integral component of membrane; transmembrane transport; cation transport; solute:proton antiporter activity
QL03p001355	13.4468	-0.000192011	0.0143682	0.355949	1	NA	NA	NA	GO:0043531	ADP binding
QL03p001366	17.3556	-0.000277146	0.0143654	0.492885	1	NA	NA	NA	NA	NA
QL03p001372	8.42903	0.000134333	0.0143652	0.647518	1	NA	NA	NA	GO:0016491; GO:0055114; GO:0004791; GO:0005737; GO:0019430	oxidoreductase activity; oxidation-reduction process; thioredoxin-disulfide reductase activity; cytoplasm; removal of superoxide radicals
QL03p001422	0.067904	2.62546e-07	0.0143673	0.914618	1	NA	NA	NA	NA	NA
QL03p001441	0.87027	1.16753e-06	0.0143673	0.99711	1	NA	NA	NA	NA	NA
QL03p001447	5.27591	0.000222046	0.0143675	0.387795	1	NA	NA	NA	NA	NA
QL03p001522	0.220539	-3.12863e-08	0.0143673	0.914621	1	NA	NA	NA	GO:0043531	ADP binding
QL03p001587	1.0218	-2.67949e-07	0.0143673	0.914618	1	NA	NA	NA	GO:0005515	protein binding
QL03p001664	24.8418	-0.000619223	0.01438	0.169287	1	NA	NA	NA	GO:0043531	ADP binding
QL03p001714	0	NA	NA	1	1	NA	NA	NA	GO:0003676; GO:0004523	nucleic acid binding; RNA-DNA hybrid ribonuclease activity
QL03p001787	2.13548	-1.36971e-05	0.0143672	0.874243	1	NA	NA	NA	NA	NA
QL03p001804	3.11917	-1.12089e-06	0.0143665	0.990639	1	NA	NA	NA	NA	NA
QL03p001871	0.707376	-2.64495e-06	0.0143673	0.962596	1	NA	NA	NA	NA	NA
QL03p001876	0.0183603	-5.1838e-06	0.0143673	0.990919	1	NA	NA	NA	NA	NA
QL03p001880	0.197192	-4.53783e-07	0.0143673	0.91462	1	NA	NA	NA	NA	NA
QL03p001950	0.0327926	-9.87919e-08	0.0143673	0.91462	1	NA	NA	NA	GO:0000943	retrotransposon nucleocapsid
QL03p001996	0.654888	-2.46785e-06	0.0143673	0.992634	1	NA	NA	NA	NA	NA
QL03p002023	2.4391	-5.56849e-07	0.0143673	0.929108	1	NA	NA	NA	NA	NA
QL03p002046	0	NA	NA	1	1	NA	NA	NA	GO:0046983	protein dimerization activity
QL03p002053	0.0500627	-4.24158e-06	0.0143673	0.990919	1	NA	NA	NA	GO:0046983	protein dimerization activity
QL03p002075	0.0190741	-1.11692e-06	0.0143673	0.914618	1	NA	NA	NA	NA	NA
QL03p002083	14.8641	2.80549e-05	0.0143645	0.904653	1	NA	NA	NA	GO:0043087; GO:0048193	regulation of GTPase activity; Golgi vesicle transport
QL03p002089	0.141285	-8.01552e-07	0.0143673	0.914618	1	NA	NA	NA	GO:0043531	ADP binding
QL03p002091	0.0810739	-2.91643e-07	0.0143673	0.914618	1	NA	NA	NA	NA	NA
QL03p002096	0.076351	-6.64202e-07	0.0143673	0.914618	1	NA	NA	NA	NA	NA
QL03p002143	0.0941278	-2.03978e-07	0.0143673	0.914618	1	NA	NA	NA	NA	NA
QL03p002260	13.4816	-8.97578e-05	0.0143646	0.758229	1	NA	NA	NA	GO:0043531	ADP binding
QL03p002279	6.41699	0.000158283	0.0143677	0.280073	1	NA	NA	NA	NA	NA
QL03p002297	2.39641	-2.03885e-05	0.0143673	0.972386	1	NA	NA	NA	NA	NA
QL03p002349	1.07486	-1.41054e-06	0.0143673	0.914635	1	NA	NA	NA	NA	NA
QL03p002361	2.65978	-3.20702e-05	0.014367	0.958203	1	NA	NA	NA	GO:0005515	protein binding
QL03p002387	3.45987	4.37751e-05	0.0143668	0.724729	1	NA	NA	NA	NA	NA
QL03p002401	7.01811	7.07694e-05	0.0143654	0.771608	1	NA	NA	NA	GO:0005515; GO:0000413; GO:0003755	protein binding; protein peptidyl-prolyl isomerization; peptidyl-prolyl cis-trans isomerase activity
QL03p002405	0.0319338	-5.98904e-07	0.0143673	0.914618	1	NA	NA	NA	NA	NA
QL03p002412	0.158792	-4.35276e-07	0.0143673	0.91462	1	NA	NA	NA	NA	NA
QL03p002480	10.6503	-0.000103703	0.0143624	0.790761	1	NA	NA	NA	GO:0004791; GO:0005737; GO:0019430; GO:0055114; GO:0016491	thioredoxin-disulfide reductase activity; cytoplasm; removal of superoxide radicals; oxidation-reduction process; oxidoreductase activity
QL03p002516	0.317594	5.23025e-06	0.0143673	0.823851	1	NA	NA	NA	NA	NA
QL03p002537	25.2091	0.000203695	0.0143658	0.468123	1	NA	NA	NA	GO:0043087; GO:0048193	regulation of GTPase activity; Golgi vesicle transport
QL03p002694	23.2793	-0.000596861	0.0143769	0.235527	1	NA	NA	NA	NA	NA
QL03p002698	3.01714	6.0642e-06	0.0143671	0.848146	1	AT3G12190			NA	NA
QL03p002703	8.82204	0.000102732	0.014366	0.656525	1	NA	NA	NA	NA	NA
QL03p002835	1.74794	-5.31075e-06	0.0143673	0.990904	1	NA	NA	NA	GO:0005506; GO:0016705; GO:0020037; GO:0055114	iron ion binding; oxidoreductase activity, acting on paired donors, with incorporation or reduction of molecular oxygen; heme binding; oxidation-reduction process
QL03p002845	0.0767295	-4.76407e-06	0.0143673	0.948302	1	NA	NA	NA	NA	NA
QL03p002943	0.944421	-4.95485e-06	0.0143673	0.992168	1	NA	NA	NA	NA	NA
QL03p002977	4.48832	0.000111653	0.0143661	0.618811	1	NA	NA	NA	GO:0005544; GO:0060548	calcium-dependent phospholipid binding; negative regulation of cell death
QL03p003063	3.7775	2.60574e-05	0.0143664	0.85434	1	NA	NA	NA	GO:0005544; GO:0060548	calcium-dependent phospholipid binding; negative regulation of cell death
QL03p003094	6.05561	5.60359e-05	0.0143657	0.800294	1	NA	NA	NA	NA	NA
QL03p003112	0.0854158	-1.90356e-07	0.0143673	0.914617	1	NA	NA	NA	GO:0005544; GO:0060548	calcium-dependent phospholipid binding; negative regulation of cell death
QL03p003173	1.12532	2.95956e-05	0.0143672	0.691536	1	NA	NA	NA	GO:0015074; GO:0000943; GO:0003676	DNA integration; retrotransposon nucleocapsid; nucleic acid binding
QL03p003187	14.7803	3.2779e-05	0.0143611	0.938994	1	NA	NA	NA	NA	NA
QL03p003288	0.368471	7.90025e-06	0.0143673	0.815104	1	NA	NA	NA	GO:0000166; GO:0004812; GO:0005524; GO:0005737; GO:0006418	nucleotide binding; aminoacyl-tRNA ligase activity; ATP binding; cytoplasm; tRNA aminoacylation for protein translation
QL03p003312	22.8774	-0.000379143	0.0143692	0.335952	1	NA	NA	NA	GO:0005544; GO:0060548	calcium-dependent phospholipid binding; negative regulation of cell death
QL03p003406	15.5396	-3.43395e-05	0.0143638	0.912892	1	NA	NA	NA	NA	NA
QL03p003421	0.0491512	-2.60071e-07	0.0143673	0.914618	1	NA	NA	NA	GO:0005524	ATP binding
QL03p003432	0.240538	-4.7276e-06	0.0143673	0.981731	1	NA	NA	NA	GO:0016021; GO:0022857; GO:0055085; GO:0005215; GO:0016020	integral component of membrane; transmembrane transporter activity; transmembrane transport; transporter activity; membrane
QL03p003443	0.0231409	-3.70282e-07	0.0143673	0.914618	1	NA	NA	NA	GO:0016021; GO:0022857; GO:0055085; GO:0005215; GO:0016020	integral component of membrane; transmembrane transporter activity; transmembrane transport; transporter activity; membrane
QL03p003467	0.0344009	8.88012e-07	0.0143673	0.914618	1	NA	NA	NA	GO:0016705; GO:0055114	oxidoreductase activity, acting on paired donors, with incorporation or reduction of molecular oxygen; oxidation-reduction process
QL03p003469	1.08206	5.6468e-05	0.0143673	0.334174	1	NA	NA	NA	NA	NA
QL03p003473	0.487433	4.80608e-06	0.0143673	0.785227	1	NA	NA	NA	GO:0016705; GO:0055114	oxidoreductase activity, acting on paired donors, with incorporation or reduction of molecular oxygen; oxidation-reduction process
QL03p003603	2.13946	-1.41197e-06	0.0143673	0.914637	1	NA	NA	NA	GO:0005506; GO:0016705; GO:0020037; GO:0055114	iron ion binding; oxidoreductase activity, acting on paired donors, with incorporation or reduction of molecular oxygen; heme binding; oxidation-reduction process
QL03p003625	6.79121	0.000235377	0.0143689	0.206226	1	NA	NA	NA	GO:0000160	phosphorelay signal transduction system
QL03p003651	0.127208	-4.66182e-07	0.0143673	0.914618	1	NA	NA	NA	NA	NA
QL03p003658	1.55132	-2.58531e-05	0.0143671	0.766553	1	NA	NA	NA	GO:0004672; GO:0005524; GO:0006468	protein kinase activity; ATP binding; protein phosphorylation
QL03p003709	0	NA	NA	1	1	NA	NA	NA	GO:0005524	ATP binding
QL03p003720	0.0344009	8.88012e-07	0.0143673	0.914618	1	NA	NA	NA	GO:0005215; GO:0016021; GO:0055085; GO:0022857; GO:0016020	transporter activity; integral component of membrane; transmembrane transport; transmembrane transporter activity; membrane
QL03p003733	0	NA	NA	1	1	NA	NA	NA	GO:0016021; GO:0022857; GO:0055085	integral component of membrane; transmembrane transporter activity; transmembrane transport
QL03p003745	2.14926	1.81035e-05	0.0143666	0.893487	1	NA	NA	NA	NA	NA
QL03p003747	18.0349	0.000107145	0.0143617	0.796904	1	NA	NA	NA	GO:0006397	mRNA processing
QL03p003751	2.59283	-3.87243e-05	0.0143671	0.670353	1	AT5G12380	annexin 8		GO:0005509; GO:0005544	calcium ion binding; calcium-dependent phospholipid binding
QL03p003759	0.225809	-3.92882e-07	0.0143673	0.914618	1	NA	NA	NA	GO:0005509; GO:0005544	calcium ion binding; calcium-dependent phospholipid binding
QL03p003766	2.95679	-3.61891e-06	0.0143673	0.892269	1	NA	NA	NA	GO:0005215; GO:0016021; GO:0055085; GO:0042742; GO:0050832; GO:0022857	transporter activity; integral component of membrane; transmembrane transport; defense response to bacterium; defense response to fungus; transmembrane transporter activity
QL03p003773	6.98791	4.5174e-05	0.0143669	0.626296	1	NA	NA	NA	GO:0016021; GO:0022857; GO:0055085	integral component of membrane; transmembrane transporter activity; transmembrane transport
QL03p003801	0.724814	-7.98599e-06	0.0143673	0.905054	1	NA	NA	NA	GO:0016021; GO:0022857; GO:0055085	integral component of membrane; transmembrane transporter activity; transmembrane transport
QL03p003858	21.5591	-2.84739e-05	0.0143666	0.863821	1	AT3G20460	Major facilitator superfamily protein		GO:0016021; GO:0022857; GO:0055085; GO:0005215; GO:0016020	integral component of membrane; transmembrane transporter activity; transmembrane transport; transporter activity; membrane
QL03p003883	14.2244	-9.76575e-05	0.0143658	0.670277	1	NA	NA	NA	GO:0016020; GO:0022857; GO:0055085; GO:0016021	membrane; transmembrane transporter activity; transmembrane transport; integral component of membrane
QL03p003906	8.7578	0.000123392	0.0143656	0.635154	1	NA	NA	NA	GO:0016021; GO:0022857; GO:0055085; GO:0016020; GO:0005215	integral component of membrane; transmembrane transporter activity; transmembrane transport; membrane; transporter activity
QL03p003968	0.750134	-9.93581e-07	0.0143673	0.914626	1	NA	NA	NA	GO:0016021; GO:0022857; GO:0055085	integral component of membrane; transmembrane transporter activity; transmembrane transport
QL03p003974	0	NA	NA	1	1	NA	NA	NA	NA	NA
QL03p003982	0.0617355	2.54339e-06	0.0143673	0.816799	1	NA	NA	NA	GO:0016020; GO:0022857; GO:0055085; GO:0016021; GO:0005215	membrane; transmembrane transporter activity; transmembrane transport; integral component of membrane; transporter activity
QL03p004020	0.0231409	-3.70282e-07	0.0143673	0.914618	1	NA	NA	NA	GO:0005215; GO:0016021; GO:0055085	transporter activity; integral component of membrane; transmembrane transport
QL03p004043	3.88924	-0.000109945	0.0143665	0.5816	1	NA	NA	NA	NA	NA
QL03p004049	7.09805	0.000116988	0.0143646	0.704901	1	NA	NA	NA	GO:0016021; GO:0022857; GO:0055085	integral component of membrane; transmembrane transporter activity; transmembrane transport
QL03p004058	1.57871	5.05986e-05	0.0143671	0.530227	1	NA	NA	NA	GO:0035556; GO:0004559; GO:0006013	intracellular signal transduction; alpha-mannosidase activity; mannose metabolic process
QL03p004110	11.1135	-1.32803e-05	0.014366	0.949493	1	NA	NA	NA	GO:0005515	protein binding
QL03p004128	25.0893	2.89394e-05	0.014367	0.641409	1	NA	NA	NA	GO:0016020; GO:0022857; GO:0055085; GO:0016021; GO:0005215	membrane; transmembrane transporter activity; transmembrane transport; integral component of membrane; transporter activity
QL03p004133	0.286138	-9.18888e-07	0.0143673	0.914624	1	AT5G27370	Protein of unknown function (DUF679)		NA	NA
QL03p004138	6.84746	-0.000274633	0.0143699	0.14788	1	NA	NA	NA	NA	NA
QL03p004142	2.31145	-0.000179018	0.0143685	0.125354	1	NA	NA	NA	NA	NA
QL03p004167	0.476749	-4.84849e-07	0.0143673	0.914619	1	NA	NA	NA	GO:0008381; GO:0016021	mechanosensitive ion channel activity; integral component of membrane
QL03p004178	1.52376	-8.11955e-05	0.0143674	0.372592	1	NA	NA	NA	GO:0003824	catalytic activity
QL03p004191	0.336313	4.43248e-06	0.0143673	0.865562	1	NA	NA	NA	GO:0008381; GO:0016021	mechanosensitive ion channel activity; integral component of membrane
QL03p004200	0.283879	-4.4632e-06	0.0143673	0.990918	1	NA	NA	NA	NA	NA
QL03p004217	12.8503	-4.1221e-05	0.0143645	0.883408	1	NA	NA	NA	NA	NA
QL03p004227	19.7003	0.000206103	0.0143674	0.399946	1	NA	NA	NA	GO:0003824; GO:0006281; GO:0051539	catalytic activity; DNA repair; 4 iron, 4 sulfur cluster binding
QL03p004281	0.552484	-4.55864e-07	0.0143673	0.914618	1	NA	NA	NA	GO:0005515	protein binding
QL03p004313	1.16575	-2.53133e-06	0.0143672	0.987906	1	AT3G63480	ATP binding microtubule motor family protein	Encodes a protein with sequence similarity to rice kinesin protein. Homozygous loss of function mutations have reduced seed set due to defects in megagametogenesis and reduced pollen viability.	GO:0003777; GO:0005524; GO:0007018; GO:0008017	microtubule motor activity; ATP binding; microtubule-based movement; microtubule binding
QL03p004321	0.411157	1.24684e-06	0.0143673	0.913988	1	NA	NA	NA	NA	NA
QL03p004324	8.36764	-3.53305e-05	0.014366	0.855329	1	AT1G54790	GDSL-like Lipase/Acylhydrolase superfamily protein	GDSL-motif esterase/acyltransferase/lipase. Enzyme group with broad substrate specificity that may catalyze acyltransfer or hydrolase reactions with lipid and non-lipid substrates.	GO:0016788	hydrolase activity, acting on ester bonds
QL03p004331	0.063439	-2.62953e-07	0.0143673	0.914618	1	NA	NA	NA	GO:0016788	hydrolase activity, acting on ester bonds
QL03p004389	11.1613	-0.000122444	0.0143666	0.546432	1	NA	NA	NA	NA	NA
QL03p004438	2.10909	-4.29215e-05	0.0143672	0.501661	1	NA	NA	NA	GO:0006812; GO:0015299; GO:0016021; GO:0055085; GO:0006355	cation transport; solute:proton antiporter activity; integral component of membrane; transmembrane transport; regulation of transcription, DNA-templated
QL03p004456	20.9577	-0.000346605	0.0143671	0.414512	1	NA	NA	NA	NA	NA
QL03p004509	1.01662	-1.02208e-05	0.0143673	0.942202	1	NA	NA	NA	NA	NA
QL03p004523	2.81071	-2.69029e-05	0.0143671	0.710981	1	NA	NA	NA	GO:0046983	protein dimerization activity
QL03p004589	7.62905	5.36599e-05	0.0143659	0.792194	1	AT1G54820	Protein kinase superfamily protein		GO:0004672; GO:0006468; GO:0005524	protein kinase activity; protein phosphorylation; ATP binding
QL03p004617	4.42415	-6.87886e-06	0.0143656	0.974585	1	NA	NA	NA	GO:0030001; GO:0046872	metal ion transport; metal ion binding
QL03p004625	0.047242	-3.17505e-07	0.0143673	0.914618	1	NA	NA	NA	GO:0004190; GO:0006508	aspartic-type endopeptidase activity; proteolysis
QL03p004646	4.24373	-0.000176408	0.0143678	0.347094	1	NA	NA	NA	GO:0005787; GO:0006465; GO:0008233; GO:0016021	signal peptidase complex; signal peptide processing; peptidase activity; integral component of membrane
QL03p004652	8.30191	0.000340455	0.0143704	0.231824	1	NA	NA	NA	GO:0005787; GO:0006465; GO:0008233; GO:0016021	signal peptidase complex; signal peptide processing; peptidase activity; integral component of membrane
QL03p004685	11.0235	-0.000154848	0.0143659	0.567701	1	NA	NA	NA	NA	NA
QL03p004754	2.01262	0.000226147	0.0143693	0.085712	1	NA	NA	NA	GO:0003824	catalytic activity
QL03p004772	1.00196	-2.05115e-05	0.0143673	0.76525	1	NA	NA	NA	GO:0008381; GO:0016021	mechanosensitive ion channel activity; integral component of membrane
QL03p004909	4.78926	0.000136931	0.0143667	0.512381	1	NA	NA	NA	GO:0003682	chromatin binding
QL03p004917	0.0317024	-2.74598e-07	0.0143673	0.914618	1	NA	NA	NA	GO:0003682	chromatin binding
QL03p004924	0	NA	NA	1	1	NA	NA	NA	GO:0004252; GO:0006508	serine-type endopeptidase activity; proteolysis
QL03p004931	8.53956	-5.43176e-05	0.0143646	0.844113	1	NA	NA	NA	NA	NA
QL03p004987	11.376	0.00012769	0.0143663	0.571575	1	NA	NA	NA	NA	NA
QL03p005055	2.74628	-2.87528e-05	0.0143669	0.794277	1	NA	NA	NA	GO:0005515; GO:0007165	protein binding; signal transduction
QL03p005115	8.25906	-0.00018261	0.0143657	0.544727	1	NA	NA	NA	GO:0005737; GO:0120009; GO:0120013	cytoplasm; intermembrane lipid transfer; intermembrane lipid transfer activity
QL03p005139	1.25408	-3.39975e-06	0.0143672	0.967477	1	NA	NA	NA	GO:0005515; GO:0007165; GO:0043531	protein binding; signal transduction; ADP binding
QL03p005172	0.538926	1.01001e-05	0.0143673	0.748583	1	NA	NA	NA	GO:0016021; GO:0055085	integral component of membrane; transmembrane transport
QL03p005184	21.056	3.61744e-05	0.0143671	0.691896	1	NA	NA	NA	GO:0016021; GO:0005388; GO:0005524; GO:0016020; GO:0070588; GO:0000166	integral component of membrane; calcium-transporting ATPase activity; ATP binding; membrane; calcium ion transmembrane transport; nucleotide binding
QL03p005213	4.26965	0.000233451	0.0143686	0.259213	1	NA	NA	NA	NA	NA
QL03p005243	2.62697	7.45354e-05	0.0143674	0.275715	1	NA	NA	NA	NA	NA
QL03p005315	0.239607	-3.54344e-07	0.0143673	0.914618	1	NA	NA	NA	NA	NA
QL03p005323	0.129057	-4.02338e-07	0.0143673	0.914619	1	NA	NA	NA	NA	NA
QL03p005337	0	NA	NA	1	1	NA	NA	NA	NA	NA
QL03p005364	0.477072	-4.32188e-07	0.0143673	0.914622	1	NA	NA	NA	NA	NA
QL03p005389	0.385002	-3.63252e-07	0.0143673	0.914618	1	NA	NA	NA	GO:0005515	protein binding
QL03p005412	0.529531	-5.4074e-06	0.0143673	0.905102	1	NA	NA	NA	NA	NA
QL03p005456	1.081	6.78027e-07	0.0143673	0.933679	1	NA	NA	NA	NA	NA
QL03p005586	0.191438	3.03785e-07	0.0143673	0.859604	1	NA	NA	NA	NA	NA
QL03p005716	0.854401	-7.23269e-07	0.0143673	0.914622	1	NA	NA	NA	NA	NA
QL03p005770	1.31393	-1.14444e-06	0.0143672	0.983012	1	NA	NA	NA	NA	NA
QL03p005801	13.88	4.33717e-05	0.014362	0.912937	1	NA	NA	NA	NA	NA
QL03p005822	0.0281406	-5.9068e-07	0.0143673	0.914618	1	NA	NA	NA	GO:0003676; GO:0004523	nucleic acid binding; RNA-DNA hybrid ribonuclease activity
QL03p005831	0.0190883	-3.32845e-07	0.0143673	0.914618	1	NA	NA	NA	GO:0003676; GO:0004523	nucleic acid binding; RNA-DNA hybrid ribonuclease activity
QL03p005847	1.2382	-5.30827e-07	0.0143673	0.865555	1	NA	NA	NA	NA	NA
QL03p005878	9.32389	-1.90146e-07	0.0143644	0.999886	1	NA	NA	NA	NA	NA
QL03p005900	18.9719	-0.000397854	0.0143669	0.416829	1	NA	NA	NA	NA	NA
QL03p005911	0.47109	-4.9131e-07	0.0143673	0.914618	1	NA	NA	NA	GO:0005515	protein binding
QL03p005922	0.185613	-4.20221e-07	0.0143673	0.914618	1	NA	NA	NA	GO:0005515	protein binding
QL03p005929	3.87792	8.84962e-05	0.0143675	0.327048	1	NA	NA	NA	GO:0005515	protein binding
QL03p005954	15.4965	-9.54688e-05	0.0143648	0.734286	1	NA	NA	NA	GO:0048544	recognition of pollen
QL03p005957	19.9788	8.34052e-05	0.0143621	0.83615	1	NA	NA	NA	GO:0004672; GO:0005524; GO:0006468; GO:0004674	protein kinase activity; ATP binding; protein phosphorylation; protein serine/threonine kinase activity
QL03p005960	7.1148	1.40158e-05	0.0143671	0.874119	1	NA	NA	NA	NA	NA
QL03p006010	4.31545	-3.86642e-05	0.0143672	0.944146	1	NA	NA	NA	NA	NA
QL03p006090	6.23428	-0.000161512	0.0143676	0.358304	1	NA	NA	NA	NA	NA
QL03p006098	21.7066	-0.000378648	0.0143697	0.306191	1	NA	NA	NA	GO:0005737; GO:0120009; GO:0120013	cytoplasm; intermembrane lipid transfer; intermembrane lipid transfer activity
QL03p006103	0.238615	-3.02845e-06	0.0143673	0.998223	1	NA	NA	NA	GO:0005515; GO:0007165	protein binding; signal transduction
QL03p006115	4.18968	8.73361e-05	0.0143663	0.649322	1	NA	NA	NA	GO:0043531	ADP binding
QL03p006134	0.434876	-8.43273e-06	0.0143673	0.839899	1	NA	NA	NA	GO:0005515; GO:0007165; GO:0043531	protein binding; signal transduction; ADP binding
QL03p006143	4.03966	4.522e-05	0.0143653	0.852362	1	NA	NA	NA	GO:0016021; GO:0055085	integral component of membrane; transmembrane transport
QL03p006180	1.27524	-2.27596e-05	0.0143673	0.969611	1	NA	NA	NA	NA	NA
QL03p006234	0.209473	-4.86529e-06	0.0143673	0.990914	1	NA	NA	NA	NA	NA
QL03p006242	0.24174	-4.53675e-07	0.0143673	0.914618	1	NA	NA	NA	NA	NA
QL03p006292	0.117344	-4.54877e-07	0.0143673	0.914617	1	NA	NA	NA	NA	NA
QL03p006324	0.602494	-4.14652e-06	0.0143673	0.990919	1	NA	NA	NA	NA	NA
QL03p006336	0	NA	NA	1	1	NA	NA	NA	NA	NA
QL03p006349	0.226716	5.31499e-06	0.0143673	0.823851	1	NA	NA	NA	NA	NA
QL03p006352	0.135269	-4.47359e-06	0.0143673	0.981732	1	NA	NA	NA	NA	NA
QL03p006371	1.01311	2.82402e-06	0.0143673	0.963366	1	NA	NA	NA	NA	NA
QL03p006387	1.15556	-1.55261e-06	0.0143672	0.953248	1	NA	NA	NA	NA	NA
QL03p006404	2.92051	8.28611e-05	0.0143668	0.585049	1	NA	NA	NA	NA	NA
QL03p006436	8.89234	0.000158726	0.0143669	0.471193	1	NA	NA	NA	GO:0046872	metal ion binding
QL03p006480	3.74611	-9.21515e-05	0.0143665	0.626062	1	NA	NA	NA	NA	NA
QL03p006508	6.81713	-0.000193409	0.0143677	0.333948	1	AT1G54870	NAD(P)-binding Rossmann-fold superfamily protein	ChlADR is an aldehyde reductase that catalyzes the reduction of the aldehyde carbonyl groups on saturated and alpha,beta-unsaturated aldehydes with more than 5 carbons in vitro. The N-terminal region of this protein directs GFP to the chloroplast where where ChlADR likely helps to maintain the photosynthetic process by detoxifying reactive carbonyls formed during lipid peroxidation. In addition, this enzyme can also reduce cis-3-hexenal, a major plant volatile compound that contributes to green leaf odor, as well as methylglyoxal in vitro.	GO:0016491	oxidoreductase activity
QL03p006515	1.33012	-4.71129e-06	0.0143673	0.966551	1	NA	NA	NA	NA	NA
QL03p006519	0.60607	-6.06558e-07	0.0143673	0.91462	1	AT1G54860	Glycoprotein membrane precursor GPI-anchored		NA	NA
QL03p006535	14.9966	-0.000297031	0.0143687	0.319851	1	NA	NA	NA	NA	NA
QL03p006614	1.1673	-2.51925e-05	0.0143672	0.752348	1	NA	NA	NA	NA	NA
QL03p006635	8.62148	0.000145536	0.0143654	0.606647	1	NA	NA	NA	GO:0033947	mannosylglycoprotein endo-beta-mannosidase activity
QL03p006663	0.147007	-4.93976e-06	0.0143673	0.990913	1	NA	NA	NA	NA	NA
QL03p006674	2.18475	-0.000130299	0.0143678	0.146873	1	NA	NA	NA	NA	NA
QL03p006686	10.721	-0.000126598	0.0143663	0.678253	1	NA	NA	NA	NA	NA
QL03p006698	14.6246	-2.64991e-05	0.0143647	0.922783	1	NA	NA	NA	GO:0003676	nucleic acid binding
QL03p006702	15.2831	0.000111452	0.0143662	0.605153	1	NA	NA	NA	GO:0035556	intracellular signal transduction
QL03p006735	0.192317	-1.03137e-06	0.0143673	0.914622	1	NA	NA	NA	NA	NA
QL03p006766	1.2126	5.30745e-06	0.0143673	0.913064	1	AT3G49900	Phototropic-responsive NPH3 family protein		GO:0005515	protein binding
QL03p006851	0.617222	-1.02742e-06	0.0143673	0.914618	1	NA	NA	NA	GO:0004553; GO:0005975	hydrolase activity, hydrolyzing O-glycosyl compounds; carbohydrate metabolic process
QL03p006855	0	NA	NA	1	1	NA	NA	NA	NA	NA
QL03p006863	0	NA	NA	1	1	NA	NA	NA	NA	NA
QL03p006875	1.21166	5.79152e-06	0.0143672	0.829107	1	NA	NA	NA	NA	NA
QL03p006925	21.9939	-0.000238738	0.0143677	0.377351	1	NA	NA	NA	GO:0000079; GO:0019901	regulation of cyclin-dependent protein serine/threonine kinase activity; protein kinase binding
QL03p006952	8.70863	-7.39097e-05	0.0143662	0.700926	1	NA	NA	NA	GO:0016757	transferase activity, transferring glycosyl groups
QL03p006960	0.222796	-3.80259e-07	0.0143673	0.914618	1	NA	NA	NA	NA	NA
QL03p006964	0.14637	-3.31084e-07	0.0143673	0.914617	1	NA	NA	NA	GO:0016757	transferase activity, transferring glycosyl groups
QL03p006971	13.9866	0.000185751	0.0143634	0.642283	1	NA	NA	NA	GO:0004672; GO:0005524; GO:0006468	protein kinase activity; ATP binding; protein phosphorylation
QL03p006978	3.28437	-6.78751e-05	0.0143667	0.654924	1	AT3G05330	cyclin family	Encodes a protein with moderate sequence similarity to the maize microtubule-binding protein TANGLED1. A single base-pair deletion (-A) at position Chr3:1519176 in Columbia relative to the Landsberg erecta and Achkarren-2 ecotype (see ESTs DR378436 and CB26450) introduces a frame-shift and premature termination codon. The protein encoded from the Columbia gene is truncated by 29 amino acids relative to the Landsberg erecta and Achkarren-2 encoded proteins. Involved in the identification of the division plane during mitosis amd cytokinesis	NA	NA
QL03p006990	6.60198	9.24766e-05	0.0143659	0.688875	1	AT5G27550	P-loop containing nucleoside triphosphate hydrolases superfamily protein		GO:0003777; GO:0005524; GO:0007018; GO:0008017	microtubule motor activity; ATP binding; microtubule-based movement; microtubule binding
QL03p007008	8.97805	0.00030977	0.0143712	0.0758552	1	NA	NA	NA	NA	NA
QL03p007125	0.864829	-7.84786e-06	0.0143673	0.906784	1	NA	NA	NA	GO:0046983	protein dimerization activity
QL03p007137	0.111	4.23222e-06	0.0143673	0.930969	1	NA	NA	NA	NA	NA
QL03p007144	1.43656	-4.95309e-06	0.0143673	0.992168	1	NA	NA	NA	NA	NA
QL03p007149	0.883176	-7.87815e-06	0.0143673	0.905056	1	NA	NA	NA	GO:0003676; GO:0035556	nucleic acid binding; intracellular signal transduction
QL03p007156	0.175936	9.88256e-06	0.0143673	0.735879	1	NA	NA	NA	NA	NA
QL03p007229	0.0619537	-2.29039e-06	0.0143673	0.950071	1	NA	NA	NA	GO:0004616; GO:0055114; GO:0050661	phosphogluconate dehydrogenase (decarboxylating) activity; oxidation-reduction process; NADP binding
QL03p007264	0.95996	2.24811e-07	0.0143672	0.962673	1	NA	NA	NA	GO:0005515	protein binding
QL03p007271	0.416371	1.37024e-05	0.0143673	0.573975	1	NA	NA	NA	GO:0016702; GO:0046872; GO:0055114; GO:0005515; GO:0016491	oxidoreductase activity, acting on single donors with incorporation of molecular oxygen, incorporation of two atoms of oxygen; metal ion binding; oxidation-reduction process; protein binding; oxidoreductase activity
QL03p007282	7.35734	-5.06769e-06	0.0143656	0.983101	1	NA	NA	NA	GO:0005515; GO:0016702; GO:0046872; GO:0055114; GO:0016491	protein binding; oxidoreductase activity, acting on single donors with incorporation of molecular oxygen, incorporation of two atoms of oxygen; metal ion binding; oxidation-reduction process; oxidoreductase activity
QL03p007458	4.47754	-4.43741e-05	0.0143658	0.834107	1	NA	NA	NA	NA	NA
QL03p007474	1.5936	-3.1621e-05	0.0143672	0.957014	1	NA	NA	NA	GO:0004672; GO:0005524; GO:0006468	protein kinase activity; ATP binding; protein phosphorylation
QL03p007490	6.04316	0.00022864	0.0143688	0.243641	1	NA	NA	NA	NA	NA
QL03p007515	1.91266	-1.00032e-06	0.0143673	0.754674	1	NA	NA	NA	GO:0004672; GO:0005524; GO:0006468	protein kinase activity; ATP binding; protein phosphorylation
QL03p007524	2.99159	6.13466e-05	0.0143671	0.539548	1	NA	NA	NA	GO:0004672; GO:0005524; GO:0006468	protein kinase activity; ATP binding; protein phosphorylation
QL03p007536	3.15951	-4.76112e-05	0.0143663	0.817879	1	NA	NA	NA	NA	NA
QL03p007579	3.97804	8.46754e-06	0.0143667	0.806381	1	NA	NA	NA	GO:0035556	intracellular signal transduction
QL03p007589	2.26854	-4.4334e-05	0.0143668	0.726886	1	NA	NA	NA	NA	NA
QL03p007593	2.64827	-0.000198672	0.0143679	0.311487	1	NA	NA	NA	NA	NA
QL03p007596	0	NA	NA	1	1	NA	NA	NA	NA	NA
QL03p007603	1.9859	-3.17105e-05	0.0143671	0.958273	1	NA	NA	NA	NA	NA
QL03p007619	11.616	0.000114816	0.0143659	0.637963	1	NA	NA	NA	NA	NA
QL03p007625	1.40018	-6.69278e-07	0.0143673	0.914621	1	NA	NA	NA	GO:0004672; GO:0006468; GO:0005524	protein kinase activity; protein phosphorylation; ATP binding
QL03p007640	0.485701	-5.03341e-06	0.0143673	0.948299	1	NA	NA	NA	GO:0004672; GO:0005524; GO:0006468	protein kinase activity; ATP binding; protein phosphorylation
QL03p007787	4.72075	-3.49662e-05	0.0143663	0.831702	1	NA	NA	NA	NA	NA
QL03p007813	8.58634	0.00012197	0.0143659	0.609887	1	NA	NA	NA	GO:0005515; GO:0016702; GO:0046872; GO:0055114; GO:0016491	protein binding; oxidoreductase activity, acting on single donors with incorporation of molecular oxygen, incorporation of two atoms of oxygen; metal ion binding; oxidation-reduction process; oxidoreductase activity
QL03p007827	0.587434	-4.29405e-06	0.0143673	0.925423	1	NA	NA	NA	GO:0016491; GO:0055114; GO:0005515; GO:0016702; GO:0046872	oxidoreductase activity; oxidation-reduction process; protein binding; oxidoreductase activity, acting on single donors with incorporation of molecular oxygen, incorporation of two atoms of oxygen; metal ion binding
QL03p007872	9.55773	-8.28514e-05	0.0143648	0.766254	1	NA	NA	NA	NA	NA
QL03p007878	6.13035	1.22062e-06	0.014365	0.998236	1	NA	NA	NA	NA	NA
QL03p007957	0.46986	-1.41825e-07	0.0143673	0.91462	1	NA	NA	NA	NA	NA
QL03p007966	0.533119	1.07907e-05	0.0143673	0.73476	1	NA	NA	NA	NA	NA
QL03p007970	1.06698	-6.55576e-07	0.0143673	0.914616	1	NA	NA	NA	NA	NA
QL03p007977	0.0747617	-1.91666e-08	0.0143673	0.914618	1	NA	NA	NA	NA	NA
QL03p007988	0.340777	-8.48009e-06	0.0143673	0.829535	1	AT5G46670	Cysteine/Histidine-rich C1 domain family protein		NA	NA
QL03p008021	0.430742	-3.98377e-07	0.0143673	0.91462	1	NA	NA	NA	NA	NA
QL03p008070	23.4239	-0.000258752	0.0143663	0.465811	1	NA	NA	NA	NA	NA
QL03p008204	0.560354	-7.25436e-06	0.0143673	0.754991	1	NA	NA	NA	GO:0009916; GO:0055114	alternative oxidase activity; oxidation-reduction process
QL03p008266	4.86391	-5.3905e-05	0.0143651	0.829979	1	NA	NA	NA	GO:0005515	protein binding
QL03p008276	0.298244	-4.51464e-07	0.0143673	0.91462	1	NA	NA	NA	GO:0006486; GO:0016757	protein glycosylation; transferase activity, transferring glycosyl groups
QL03p008280	0.0726214	2.08291e-07	0.0143673	0.914618	1	NA	NA	NA	NA	NA
QL03p008287	14.4865	-0.000425982	0.0143732	0.176677	1	NA	NA	NA	GO:0006486; GO:0016757	protein glycosylation; transferase activity, transferring glycosyl groups
QL03p008302	6.67889	6.49939e-05	0.0143626	0.863293	1	NA	NA	NA	NA	NA
QL03p008322	7.48743	-0.000111896	0.0143668	0.537813	1	NA	NA	NA	GO:0005509; GO:0005525; GO:0005515	calcium ion binding; GTP binding; protein binding
QL03p008328	0.0843803	5.35047e-06	0.0143673	0.823851	1	NA	NA	NA	NA	NA
QL03p008356	13.4527	-9.6581e-05	0.0143672	0.559151	1	NA	NA	NA	GO:0016491; GO:0055114	oxidoreductase activity; oxidation-reduction process
QL03p008379	22.52	0.000110187	0.0143636	0.751389	1	NA	NA	NA	GO:0016491	oxidoreductase activity
QL03p008421	23.7338	0.000345039	0.0143682	0.360619	1	NA	NA	NA	NA	NA
QL03p008454	9.02914	-0.000429632	0.0143732	0.183473	1	NA	NA	NA	GO:0004672; GO:0006468; GO:0005524; GO:0004674; GO:0071244	protein kinase activity; protein phosphorylation; ATP binding; protein serine/threonine kinase activity; cellular response to carbon dioxide
QL03p008473	1.04919	1.1296e-05	0.0143672	0.780352	1	NA	NA	NA	NA	NA
QL03p008482	1.40388	-1.33683e-06	0.0143673	0.907278	1	NA	NA	NA	GO:0005515	protein binding
QL03p008514	16.9403	-0.000119725	0.0143622	0.76838	1	NA	NA	NA	GO:0016787	hydrolase activity
QL03p008520	0	NA	NA	1	1	NA	NA	NA	NA	NA
QL03p008529	0.0793554	-4.56341e-06	0.0143673	0.981731	1	NA	NA	NA	GO:0004857; GO:0030599; GO:0042545	enzyme inhibitor activity; pectinesterase activity; cell wall modification
QL03p008549	0	NA	NA	1	1	NA	NA	NA	GO:0004553; GO:0005975; GO:0003824	hydrolase activity, hydrolyzing O-glycosyl compounds; carbohydrate metabolic process; catalytic activity
QL03p008578	14.671	0.000419887	0.0143704	0.31168	1	NA	NA	NA	NA	NA
QL03p008601	0.850251	9.2906e-06	0.014367	0.913414	1	NA	NA	NA	NA	NA
QL03p008627	0.442863	8.17841e-06	0.0143673	0.8005	1	NA	NA	NA	NA	NA
QL03p008646	13.6021	9.04565e-05	0.0143632	0.798893	1	NA	NA	NA	NA	NA
QL03p008675	0.730935	2.44943e-05	0.0143673	0.641207	1	NA	NA	NA	GO:0003677; GO:0005634; GO:0006355; GO:0043565	DNA binding; nucleus; regulation of transcription, DNA-templated; sequence-specific DNA binding
QL03p008679	0	NA	NA	1	1	NA	NA	NA	NA	NA
QL03p008689	0.516629	-1.23991e-06	0.0143673	0.914632	1	NA	NA	NA	GO:0030410; GO:0030418	nicotianamine synthase activity; nicotianamine biosynthetic process
QL03p008714	5.87524	6.89913e-05	0.0143672	0.383156	1	NA	NA	NA	GO:0005515; GO:0007165	protein binding; signal transduction
QL03p008741	0.0363415	-2.73961e-07	0.0143673	0.914618	1	NA	NA	NA	GO:0015074; GO:0003676; GO:0008270; GO:0000943	DNA integration; nucleic acid binding; zinc ion binding; retrotransposon nucleocapsid
QL03p008751	18.38	4.7947e-06	0.0143646	0.986347	1	NA	NA	NA	NA	NA
QL03p008757	0.144039	-3.94028e-07	0.0143673	0.914623	1	NA	NA	NA	GO:0030410; GO:0030418	nicotianamine synthase activity; nicotianamine biosynthetic process
QL03p008780	3.69977	0.000290608	0.0143705	0.0930052	1	NA	NA	NA	GO:0010112	regulation of systemic acquired resistance
QL03p008874	19.3598	-1.65199e-05	0.0143578	0.973488	1	NA	NA	NA	GO:0005515	protein binding
QL03p008905	5.29687	6.45655e-06	0.0143673	0.878204	1	NA	NA	NA	GO:0046983	protein dimerization activity
QL03p008969	0.77575	-6.1139e-06	0.0143673	0.869231	1	NA	NA	NA	GO:0004650; GO:0005975	polygalacturonase activity; carbohydrate metabolic process
QL03p008982	20.95	-0.000314896	0.0143692	0.295118	1	NA	NA	NA	GO:0043531	ADP binding
QL03p009011	16.8565	-1.75322e-05	0.0143604	0.968703	1	NA	NA	NA	GO:0046872; GO:0003676; GO:0008270	metal ion binding; nucleic acid binding; zinc ion binding
QL03p009016	0.343789	5.10409e-06	0.0143673	0.823851	1	NA	NA	NA	GO:0016020	membrane
QL03p009030	3.27681	-2.85507e-05	0.0143666	0.873434	1	NA	NA	NA	GO:0005515	protein binding
QL03p009061	16.1574	0.000135975	0.0143648	0.659887	1	NA	NA	NA	NA	NA
QL03p009088	0.411227	-1.10417e-06	0.0143673	0.91463	1	NA	NA	NA	NA	NA
QL03p009100	0.0300498	-8.49148e-08	0.0143673	0.914618	1	NA	NA	NA	GO:0008061; GO:0005975	chitin binding; carbohydrate metabolic process
QL03p009123	0	NA	NA	1	1	AT4G19730	Glycosyl hydrolase superfamily protein		GO:0008061; GO:0005975	chitin binding; carbohydrate metabolic process
QL03p009132	0.34128	9.93807e-06	0.0143673	0.735877	1	NA	NA	NA	GO:0022857; GO:0055085	transmembrane transporter activity; transmembrane transport
QL03p009150	0.095066	-3.39454e-07	0.0143673	0.914618	1	NA	NA	NA	GO:0022857; GO:0055085; GO:0005743	transmembrane transporter activity; transmembrane transport; mitochondrial inner membrane
QL03p009165	12.1962	-0.000411424	0.0143737	0.100303	1	NA	NA	NA	GO:0043531	ADP binding
QL03p009199	0.565347	3.2197e-06	0.0143673	0.855967	1	NA	NA	NA	GO:0016020	membrane
QL03p009202	19.1268	-4.64913e-05	0.0143614	0.908064	1	NA	NA	NA	GO:0046872; GO:0003676; GO:0008270; GO:0005634	metal ion binding; nucleic acid binding; zinc ion binding; nucleus
QL03p009219	22.34	-0.000113126	0.0143607	0.802114	1	NA	NA	NA	GO:0005515	protein binding
QL03p009249	16.1777	-0.000200603	0.0143645	0.583746	1	NA	NA	NA	GO:0005515	protein binding
QL03p009255	3.06043	-1.69509e-05	0.0143667	0.892611	1	NA	NA	NA	GO:0016020	membrane
QL03p009259	4.68619	8.37347e-05	0.0143672	0.37137	1	NA	NA	NA	GO:0046872	metal ion binding
QL03p009284	1.88734	1.59634e-05	0.0143673	0.584221	1	NA	NA	NA	NA	NA
QL03p009288	18.1162	-3.77963e-05	0.0143633	0.909956	1	NA	NA	NA	GO:0006886; GO:0006888; GO:0030127	intracellular protein transport; ER to Golgi vesicle-mediated transport; COPII vesicle coat
QL03p009315	6.61453	-2.77733e-05	0.014364	0.925226	1	NA	NA	NA	GO:0005515	protein binding
QL03p009336	19.8318	0.000434491	0.0143742	0.125411	1	NA	NA	NA	GO:0004601; GO:0055114; GO:0006979; GO:0020037; GO:0042744	peroxidase activity; oxidation-reduction process; response to oxidative stress; heme binding; hydrogen peroxide catabolic process
QL03p009343	5.42647	9.75699e-05	0.0143674	0.365432	1	NA	NA	NA	GO:0004601; GO:0055114; GO:0006979; GO:0020037; GO:0042744	peroxidase activity; oxidation-reduction process; response to oxidative stress; heme binding; hydrogen peroxide catabolic process
QL03p009348	6.09212	0.000185166	0.0143677	0.324228	1	NA	NA	NA	GO:0004601; GO:0006979; GO:0020037; GO:0055114; GO:0042744	peroxidase activity; response to oxidative stress; heme binding; oxidation-reduction process; hydrogen peroxide catabolic process
QL03p009351	0	NA	NA	1	1	NA	NA	NA	GO:0003676; GO:0004523	nucleic acid binding; RNA-DNA hybrid ribonuclease activity
QL03p009359	12.2428	-0.000331703	0.01437	0.257728	1	NA	NA	NA	GO:0004601; GO:0006979; GO:0020037; GO:0055114; GO:0042744	peroxidase activity; response to oxidative stress; heme binding; oxidation-reduction process; hydrogen peroxide catabolic process
QL03p009366	2.03463	-1.07929e-06	0.0143673	0.901115	1	NA	NA	NA	GO:0004601; GO:0006979; GO:0020037; GO:0055114; GO:0042744	peroxidase activity; response to oxidative stress; heme binding; oxidation-reduction process; hydrogen peroxide catabolic process
QL03p009379	1.11715	5.98453e-06	0.0143673	0.808567	1	NA	NA	NA	GO:0004601; GO:0055114; GO:0006979; GO:0020037; GO:0042744	peroxidase activity; oxidation-reduction process; response to oxidative stress; heme binding; hydrogen peroxide catabolic process
QL03p009391	0.143826	-8.53737e-06	0.0143673	0.914627	1	NA	NA	NA	GO:0004601; GO:0006979; GO:0020037; GO:0055114; GO:0042744	peroxidase activity; response to oxidative stress; heme binding; oxidation-reduction process; hydrogen peroxide catabolic process
QL03p009408	2.89418	-1.69246e-05	0.014367	0.861765	1	NA	NA	NA	GO:0004601; GO:0006979; GO:0020037; GO:0055114; GO:0042744	peroxidase activity; response to oxidative stress; heme binding; oxidation-reduction process; hydrogen peroxide catabolic process
QL03p009424	0	NA	NA	1	1	NA	NA	NA	GO:0004601; GO:0006979; GO:0020037; GO:0055114	peroxidase activity; response to oxidative stress; heme binding; oxidation-reduction process
QL03p009430	4.44317	9.30567e-06	0.0143667	0.929864	1	NA	NA	NA	GO:0004601; GO:0006979; GO:0020037; GO:0055114; GO:0042744	peroxidase activity; response to oxidative stress; heme binding; oxidation-reduction process; hydrogen peroxide catabolic process
QL03p009438	0	NA	NA	1	1	NA	NA	NA	GO:0004601; GO:0006979; GO:0020037; GO:0055114; GO:0042744	peroxidase activity; response to oxidative stress; heme binding; oxidation-reduction process; hydrogen peroxide catabolic process
QL03p009441	0	NA	NA	1	1	NA	NA	NA	NA	NA
QL03p009455	5.95129	-2.86577e-07	0.0143673	0.851205	1	NA	NA	NA	NA	NA
QL03p009459	2.3353	8.09598e-05	0.0143675	0.288823	1	NA	NA	NA	NA	NA
QL03p009484	0.811115	-2.36942e-06	0.0143673	0.968466	1	NA	NA	NA	GO:0005515; GO:0007165	protein binding; signal transduction
QL03p009494	3.44004	0.00012047	0.0143676	0.35454	1	NA	NA	NA	GO:0043531	ADP binding
QL03p009545	0.157629	-4.45603e-07	0.0143673	0.914617	1	NA	NA	NA	GO:0004601; GO:0006979; GO:0020037; GO:0055114	peroxidase activity; response to oxidative stress; heme binding; oxidation-reduction process
QL03p009549	0.430648	-5.02115e-07	0.0143673	0.91462	1	NA	NA	NA	GO:0004601; GO:0006979; GO:0020037; GO:0055114; GO:0042744	peroxidase activity; response to oxidative stress; heme binding; oxidation-reduction process; hydrogen peroxide catabolic process
QL03p009560	1.04461	1.85269e-07	0.0143673	0.914628	1	NA	NA	NA	GO:0004601; GO:0055114; GO:0042744; GO:0006979; GO:0020037	peroxidase activity; oxidation-reduction process; hydrogen peroxide catabolic process; response to oxidative stress; heme binding
QL03p009572	0.0862355	2.14754e-07	0.0143673	0.914626	1	NA	NA	NA	GO:0004601; GO:0006979; GO:0020037; GO:0055114; GO:0042744	peroxidase activity; response to oxidative stress; heme binding; oxidation-reduction process; hydrogen peroxide catabolic process
QL03p009577	0	NA	NA	1	1	NA	NA	NA	GO:0004601; GO:0006979; GO:0020037; GO:0055114	peroxidase activity; response to oxidative stress; heme binding; oxidation-reduction process
QL03p009580	0	NA	NA	1	1	NA	NA	NA	GO:0004601; GO:0006979; GO:0020037; GO:0055114	peroxidase activity; response to oxidative stress; heme binding; oxidation-reduction process
QL03p009586	4.53445	9.14308e-07	0.0143662	0.995244	1	NA	NA	NA	GO:0004601; GO:0006979; GO:0020037; GO:0055114; GO:0042744	peroxidase activity; response to oxidative stress; heme binding; oxidation-reduction process; hydrogen peroxide catabolic process
QL03p009595	0.570166	-9.3566e-07	0.0143673	0.914624	1	NA	NA	NA	GO:0004601; GO:0006979; GO:0020037; GO:0055114; GO:0042744	peroxidase activity; response to oxidative stress; heme binding; oxidation-reduction process; hydrogen peroxide catabolic process
QL03p009636	0.0746019	-3.4855e-07	0.0143673	0.914618	1	NA	NA	NA	GO:0016758	transferase activity, transferring hexosyl groups
QL03p009654	0.0206893	-2.27097e-06	0.0143673	0.914618	1	NA	NA	NA	GO:0003824; GO:0005992	catalytic activity; trehalose biosynthetic process
QL03p009665	0.0779502	-1.19158e-06	0.0143673	0.914618	1	NA	NA	NA	GO:0016758	transferase activity, transferring hexosyl groups
QL03p009684	0.0754441	-9.44341e-07	0.0143673	0.914626	1	NA	NA	NA	GO:0003824; GO:0005992	catalytic activity; trehalose biosynthetic process
QL03p009711	3.90341	7.11302e-05	0.0143664	0.685178	1	NA	NA	NA	GO:0005524; GO:0016887; GO:0016020	ATP binding; ATPase activity; membrane
QL03p009836	15.0058	8.15378e-05	0.0143675	0.348221	1	NA	NA	NA	NA	NA
QL03p009882	0	NA	NA	1	1	NA	NA	NA	GO:0043531	ADP binding
QL03p009901	19.2884	0.000127107	0.0143608	0.777947	1	NA	NA	NA	GO:0043531; GO:0005515	ADP binding; protein binding
QL03p009927	17.6534	0.000405304	0.0143681	0.387016	1	NA	NA	NA	NA	NA
QL03p009955	24.407	-0.000197114	0.0143668	0.444591	1	NA	NA	NA	GO:0043531	ADP binding
QL03p009963	6.45024	7.28607e-05	0.0143669	0.568239	1	NA	NA	NA	NA	NA
QL03p009971	0.425976	-3.84444e-07	0.0143673	0.914619	1	NA	NA	NA	NA	NA
QL03p009995	24.2597	0.000218145	0.0143655	0.523452	1	NA	NA	NA	GO:0043531	ADP binding
QL03p010050	0	NA	NA	1	1	NA	NA	NA	GO:0003824; GO:0005992	catalytic activity; trehalose biosynthetic process
QL03p010067	1.57836	-6.27139e-06	0.0143673	0.895143	1	NA	NA	NA	GO:0016020	membrane
QL03p010098	0.0767712	5.48367e-06	0.0143673	0.816799	1	NA	NA	NA	NA	NA
QL03p010119	15.4377	2.20603e-05	0.014367	0.65347	1	NA	NA	NA	GO:0043531	ADP binding
QL03p010156	1.42305	-1.63007e-06	0.0143673	0.90654	1	NA	NA	NA	NA	NA
QL03p010210	5.50111	-7.0083e-05	0.0143661	0.747436	1	NA	NA	NA	GO:0043531	ADP binding
QL03p010217	2.10465	-3.4698e-05	0.0143671	0.706174	1	NA	NA	NA	NA	NA
QL03p010222	1.849	-2.08516e-05	0.0143669	0.85511	1	NA	NA	NA	GO:0043531	ADP binding
QL03p010230	1.67568	-5.14789e-07	0.0143666	0.97566	1	NA	NA	NA	NA	NA
QL03p010236	0.967489	1.51462e-05	0.0143673	0.682859	1	NA	NA	NA	NA	NA
QL03p010264	12.7288	-0.000147919	0.0143647	0.626112	1	NA	NA	NA	GO:0005515	protein binding
QL03p010269	0.249531	-4.23758e-07	0.0143673	0.914618	1	NA	NA	NA	NA	NA
QL03p010324	6.29279	0.000130305	0.0143663	0.572307	1	NA	NA	NA	GO:0043531	ADP binding
QL03p010349	22.2413	0.000404048	0.0143727	0.155527	1	NA	NA	NA	GO:0043531	ADP binding
QL03p010360	0.17184	-4.49645e-06	0.0143673	0.990919	1	NA	NA	NA	NA	NA
QL03p010371	10.8265	-0.000217913	0.0143664	0.486534	1	NA	NA	NA	GO:0043531	ADP binding
QL03p010378	0.298083	-7.74642e-07	0.0143673	0.999341	1	NA	NA	NA	NA	NA
QL03p010449	1.10036	-5.24723e-05	0.0143673	0.605108	1	AT1G09450	Protein kinase superfamily protein	Encodes a protein kinase that phosphorylates histone H3 at Thr3 and Thr11 and plays a role in mitotic cell division.	GO:0004672; GO:0005524; GO:0006468	protein kinase activity; ATP binding; protein phosphorylation
QL03p010465	5.02246	-0.000287579	0.0143703	0.140157	1	NA	NA	NA	NA	NA
QL03p010471	16.7534	0.00036011	0.0143693	0.310269	1	NA	NA	NA	NA	NA
QL03p010476	0.0231409	-3.70282e-07	0.0143673	0.914618	1	NA	NA	NA	NA	NA
QL03p010498	19.9313	1.42645e-05	0.0143605	0.973741	1	NA	NA	NA	GO:0005515	protein binding
QL03p010503	0.0976082	-4.53457e-06	0.0143673	0.990918	1	NA	NA	NA	NA	NA
QL03p010653	11.2475	6.52659e-05	0.0143671	0.523605	1	NA	NA	NA	GO:0004672; GO:0005524; GO:0006468; GO:0048544; GO:0004674	protein kinase activity; ATP binding; protein phosphorylation; recognition of pollen; protein serine/threonine kinase activity
QL03p010685	2.34701	-3.42303e-05	0.0143673	0.943707	1	NA	NA	NA	GO:0004672; GO:0005524; GO:0006468; GO:0004674; GO:0048544	protein kinase activity; ATP binding; protein phosphorylation; protein serine/threonine kinase activity; recognition of pollen
QL03p010710	0.479291	-1.17516e-06	0.0143673	0.981732	1	NA	NA	NA	GO:0048544; GO:0004672; GO:0005524; GO:0006468	recognition of pollen; protein kinase activity; ATP binding; protein phosphorylation
QL03p010728	6.26056	1.10688e-05	0.0143673	0.734761	1	NA	NA	NA	GO:0004674; GO:0004672; GO:0005524; GO:0006468; GO:0048544	protein serine/threonine kinase activity; protein kinase activity; ATP binding; protein phosphorylation; recognition of pollen
QL03p010751	0	NA	NA	1	1	NA	NA	NA	NA	NA
QL03p010755	0.20253	-8.31908e-07	0.0143673	0.914623	1	NA	NA	NA	NA	NA
QL03p010763	0.0227551	-3.14036e-07	0.0143673	0.914618	1	NA	NA	NA	NA	NA
QL03p010769	0.0293723	-3.01443e-06	0.0143673	0.981732	1	NA	NA	NA	GO:0003676; GO:0004523	nucleic acid binding; RNA-DNA hybrid ribonuclease activity
QL03p010772	0	NA	NA	1	1	NA	NA	NA	NA	NA
QL03p010776	0.280619	-5.49089e-06	0.0143673	0.950072	1	NA	NA	NA	NA	NA
QL03p010778	0.0194998	-4.53741e-06	0.0143673	0.992168	1	AT1G43760	DNAse I-like superfamily protein		NA	NA
QL03p010813	13.8131	-0.000108507	0.0143673	0.39842	1	NA	NA	NA	GO:0005515	protein binding
QL03p010867	2.20423	4.87483e-07	0.0143672	0.929692	1	NA	NA	NA	GO:0005515	protein binding
QL03p010880	2.51636	-5.76308e-06	0.0143673	0.989104	1	NA	NA	NA	GO:0005515	protein binding
QL03p010898	6.0032	2.82058e-05	0.0143661	0.878424	1	NA	NA	NA	GO:0005515	protein binding
QL03p010911	1.16221	-4.54241e-06	0.0143672	0.988505	1	NA	NA	NA	GO:0005515	protein binding
QL03p010938	0.415433	-4.89627e-07	0.0143673	0.914621	1	NA	NA	NA	GO:0003824	catalytic activity
QL03p010974	1.27539	-5.49424e-06	0.0143672	0.889358	1	NA	NA	NA	GO:0005515; GO:0004553; GO:0005975	protein binding; hydrolase activity, hydrolyzing O-glycosyl compounds; carbohydrate metabolic process
QL03p010985	6.93749	4.74824e-06	0.0143673	0.925753	1	NA	NA	NA	GO:0016020; GO:0022857; GO:0055085; GO:0003676; GO:0005524; GO:0005634; GO:0006338; GO:0016818; GO:0003677	membrane; transmembrane transporter activity; transmembrane transport; nucleic acid binding; ATP binding; nucleus; chromatin remodeling; hydrolase activity, acting on acid anhydrides, in phosphorus-containing anhydrides; DNA binding
QL03p010991	4.03974	6.20912e-05	0.014366	0.758071	1	NA	NA	NA	GO:0008270	zinc ion binding
QL03p011013	5.03324	-0.000224498	0.0143689	0.18213	1	NA	NA	NA	NA	NA
QL03p011025	10.9017	9.81171e-05	0.0143664	0.625659	1	NA	NA	NA	NA	NA
QL03p011032	0	NA	NA	1	1	NA	NA	NA	GO:0003677; GO:0046983; GO:0000981; GO:0000987; GO:0045944	DNA binding; protein dimerization activity; DNA-binding transcription factor activity, RNA polymerase II-specific; proximal promoter sequence-specific DNA binding; positive regulation of transcription by RNA polymerase II
QL03p011084	0.301993	-4.97822e-06	0.0143673	0.992169	1	NA	NA	NA	NA	NA
QL03p011092	0.0660044	8.29394e-06	0.0143673	0.815104	1	AT5G48670	AGAMOUS-like 80	AGL80 is a member of the MADS box family of genes. AGL80 functions as a transcription factor within the central cell gene regulatory network and controls the expression of downstream genes required for central cell development and function.	GO:0003677; GO:0046983; GO:0000981; GO:0000987; GO:0045944	DNA binding; protein dimerization activity; DNA-binding transcription factor activity, RNA polymerase II-specific; proximal promoter sequence-specific DNA binding; positive regulation of transcription by RNA polymerase II
QL03p011118	10.5047	2.12366e-05	0.0143655	0.923807	1	NA	NA	NA	NA	NA
QL03p011217	3.61112	-7.2246e-05	0.0143669	0.583523	1	AT1G09540	myb domain protein 61	Encodes putative transcription factor. Mutants lack of mucilage extrusion from the seeds during imbibition. Reduced quantities of mucilage are deposited during the development of the seed coat epidermis in myb61 mutants. Expressed in guard cells,loss of function mutations show an increase in stomatal pore opening suggesting a role in ABA independent regulation of stomatal pore size.	GO:0003677	DNA binding
QL03p011240	19.2742	-7.92954e-07	0.0143673	0.914621	1	NA	NA	NA	GO:0016020; GO:0022857; GO:0055085	membrane; transmembrane transporter activity; transmembrane transport
QL03p011256	17.505	2.17262e-05	0.0143616	0.956501	1	NA	NA	NA	NA	NA
QL03p011267	9.24916	-1.09909e-05	0.0143664	0.947768	1	NA	NA	NA	NA	NA
QL03p011303	0.0355723	-3.69723e-07	0.0143673	0.914618	1	NA	NA	NA	GO:0030001; GO:0046872	metal ion transport; metal ion binding
QL03p011308	0.10475	-2.32789e-07	0.0143673	0.914617	1	NA	NA	NA	NA	NA
QL03p011324	9.5181	-3.32966e-06	0.0143672	0.94219	1	NA	NA	NA	NA	NA
QL03p011361	0	NA	NA	1	1	NA	NA	NA	NA	NA
QL03p011396	21.6875	0.000204234	0.0143638	0.606194	1	NA	NA	NA	NA	NA
QL03p011407	0.363391	1.55917e-06	0.0143673	0.876889	1	NA	NA	NA	NA	NA
QL03p011411	0.0427827	-4.19654e-07	0.0143673	0.914617	1	NA	NA	NA	NA	NA
QL03p011450	0.503664	-6.85903e-08	0.0143673	0.916852	1	NA	NA	NA	NA	NA
QL03p011486	0.0242567	-3.574e-07	0.0143673	0.914621	1	NA	NA	NA	GO:0003677; GO:0006355	DNA binding; regulation of transcription, DNA-templated
QL03p011519	19.1332	0.000313508	0.0143667	0.435059	1	NA	NA	NA	NA	NA
QL03p011522	5.78383	2.61949e-06	0.0143672	0.887187	1	NA	NA	NA	GO:0006408	snRNA export from nucleus
QL03p011605	1.95743	0.000152396	0.014368	0.230098	1	NA	NA	NA	GO:0003676; GO:0005524; GO:0006310; GO:0008026; GO:0005515	nucleic acid binding; ATP binding; DNA recombination; ATP-dependent helicase activity; protein binding
QL03p011614	0.0105789	-3.34579e-07	0.0143673	0.914618	1	NA	NA	NA	NA	NA
QL03p011649	4.51636	1.03421e-05	0.0143655	0.968278	1	NA	NA	NA	GO:0032875	regulation of DNA endoreduplication
QL03p011654	0.308217	5.33783e-06	0.0143673	0.816797	1	NA	NA	NA	NA	NA
QL03p011660	10.4821	0.000440543	0.0143744	0.130556	1	NA	NA	NA	GO:0000786; GO:0003677; GO:0005634; GO:0046982	nucleosome; DNA binding; nucleus; protein heterodimerization activity
QL03p011674	0.189828	-3.55521e-07	0.0143673	0.914618	1	NA	NA	NA	GO:0004190; GO:0006508	aspartic-type endopeptidase activity; proteolysis
QL03p011779	14.2848	6.43647e-05	0.0143653	0.796514	1	NA	NA	NA	NA	NA
QL03p011867	0	NA	NA	1	1	NA	NA	NA	NA	NA
QL03p011881	22.6844	3.9841e-06	0.0143673	0.954656	1	NA	NA	NA	GO:0043531	ADP binding
QL03p011897	0.0986886	-5.68725e-06	0.0143673	0.906524	1	NA	NA	NA	NA	NA
QL03p011987	4.20379	-1.47793e-06	0.0143673	0.995396	1	NA	NA	NA	NA	NA
QL03p012040	0.0344009	8.88012e-07	0.0143673	0.914618	1	NA	NA	NA	GO:0004190; GO:0006508	aspartic-type endopeptidase activity; proteolysis
QL03p012049	0.0629013	-4.41885e-07	0.0143673	0.91462	1	NA	NA	NA	NA	NA
QL03p012061	11.24	5.7199e-07	0.0143673	0.976808	1	NA	NA	NA	NA	NA
QL03p012098	1.60648	-1.83815e-05	0.0143672	0.649747	1	NA	NA	NA	GO:0007064	mitotic sister chromatid cohesion
QL03p012108	0.580515	7.76315e-06	0.0143673	0.779481	1	NA	NA	NA	GO:0043531	ADP binding
QL03p012175	1.48678	-1.5064e-07	0.0143672	0.932897	1	NA	NA	NA	NA	NA
QL03p012298	0.464473	8.47369e-07	0.0143673	0.944578	1	NA	NA	NA	GO:0015074; GO:0003676	DNA integration; nucleic acid binding
QL03p012384	3.34603	-5.42943e-07	0.0143673	0.988232	1	NA	NA	NA	NA	NA
QL03p012409	24.4246	-7.28073e-06	0.0143629	0.982201	1	NA	NA	NA	GO:0043531	ADP binding
QL03p012532	7.27423	-2.94163e-05	0.0143652	0.904643	1	NA	NA	NA	NA	NA
QL03p012540	2.56608	5.8949e-05	0.0143667	0.697525	1	NA	NA	NA	GO:0043531	ADP binding
QL03p012544	0.193099	-5.28358e-06	0.0143673	0.992169	1	NA	NA	NA	NA	NA
QL03p012572	0.650686	5.01412e-06	0.0143673	0.92801	1	NA	NA	NA	NA	NA
QL03p012601	0.0293056	7.0902e-06	0.0143673	0.823852	1	NA	NA	NA	NA	NA
QL03p012718	10.273	-5.17482e-06	0.0143673	0.990919	1	NA	NA	NA	NA	NA
QL03p012834	0.0466211	-2.81274e-07	0.0143673	0.914618	1	AT3G05390			GO:0008168	methyltransferase activity
QL03p012865	0.124018	7.95407e-07	0.0143673	0.951221	1	NA	NA	NA	GO:0046982	protein heterodimerization activity
QL03p012886	0.163625	-5.44658e-07	0.0143673	0.914618	1	NA	NA	NA	NA	NA
QL03p012897	2.64915	-1.13625e-06	0.0143673	0.691945	1	NA	NA	NA	NA	NA
QL03p012931	25.0561	-0.000103672	0.0143637	0.759337	1	NA	NA	NA	GO:0043531	ADP binding
QL03p012940	0.800848	-6.96985e-06	0.0143673	0.988227	1	NA	NA	NA	GO:0004650; GO:0005975	polygalacturonase activity; carbohydrate metabolic process
QL03p012966	14.8189	-0.00023062	0.0143658	0.502642	1	NA	NA	NA	NA	NA
QL03p012973	17.6282	-0.000188823	0.0143616	0.679977	1	NA	NA	NA	GO:0005515	protein binding
QL03p013038	7.54787	-3.61042e-05	0.0143645	0.897187	1	NA	NA	NA	GO:0006006; GO:0055114; GO:0004345; GO:0050661; GO:0016614	glucose metabolic process; oxidation-reduction process; glucose-6-phosphate dehydrogenase activity; NADP binding; oxidoreductase activity, acting on CH-OH group of donors
QL03p013046	3.14927	0.000148734	0.0143674	0.390975	1	NA	NA	NA	GO:0010112	regulation of systemic acquired resistance
QL03p013052	24.294	-0.000204495	0.0143611	0.67533	1	NA	NA	NA	GO:0005515; GO:0008270	protein binding; zinc ion binding
QL03p013074	21.9325	0.000251312	0.0143681	0.346086	1	NA	NA	NA	GO:0016788	hydrolase activity, acting on ester bonds
QL03p013090	0.0512664	-4.07111e-07	0.0143673	0.914618	1	NA	NA	NA	GO:0016020; GO:0016021; GO:0022857	membrane; integral component of membrane; transmembrane transporter activity
QL03p013111	21.1944	-6.82609e-05	0.0143595	0.882926	1	NA	NA	NA	GO:0005515	protein binding
QL03p013131	1.38408	-5.16721e-05	0.0143672	0.553752	1	NA	NA	NA	NA	NA
QL03p013157	15.7821	-0.000354481	0.014369	0.325442	1	NA	NA	NA	GO:0005515	protein binding
QL03p013163	3.23385	-4.64907e-07	0.0143673	0.930909	1	NA	NA	NA	GO:0008146	sulfotransferase activity
QL03p013189	1.13407	0.000111743	0.0143676	0.258558	1	NA	NA	NA	GO:0008270; GO:0005515; GO:0004559; GO:0006013	zinc ion binding; protein binding; alpha-mannosidase activity; mannose metabolic process
QL03p013207	23.6248	-3.43122e-05	0.0143595	0.939962	1	NA	NA	NA	GO:0005525; GO:0004672; GO:0006468; GO:0005524	GTP binding; protein kinase activity; protein phosphorylation; ATP binding
QL03p013222	0.121459	-4.52398e-06	0.0143673	0.948304	1	NA	NA	NA	GO:0045735	nutrient reservoir activity
QL03p013229	23.1016	0.000108424	0.0143557	0.855027	1	NA	NA	NA	GO:0005515	protein binding
QL03p013262	5.1471	-1.13243e-05	0.014367	0.916223	1	NA	NA	NA	GO:0005515	protein binding
QL03p013269	7.0784	-3.64686e-05	0.0143666	0.92149	1	NA	NA	NA	GO:0005515	protein binding
QL03p013273	14.4267	-8.4018e-05	0.0143599	0.856112	1	NA	NA	NA	GO:0005515	protein binding
QL03p013281	0	NA	NA	1	1	NA	NA	NA	NA	NA
QL03p013302	9.16954	-0.000105881	0.0143629	0.777241	1	NA	NA	NA	GO:0005515	protein binding
QL03p013335	0.0227551	-3.14036e-07	0.0143673	0.914618	1	NA	NA	NA	NA	NA
QL03p013362	0.0847829	-3.95344e-07	0.0143673	0.91462	1	NA	NA	NA	NA	NA
QL03p013388	0.0427827	-4.19654e-07	0.0143673	0.914617	1	NA	NA	NA	NA	NA
QL03p013416	0.443831	4.94157e-06	0.0143673	0.759107	1	NA	NA	NA	GO:0004553; GO:0005975; GO:0003824	hydrolase activity, hydrolyzing O-glycosyl compounds; carbohydrate metabolic process; catalytic activity
QL03p013438	12.1041	-0.000203904	0.0143676	0.39519	1	NA	NA	NA	GO:0016020	membrane
QL03p013461	6.25904	2.57876e-05	0.0143642	0.929712	1	NA	NA	NA	GO:0001522; GO:0003723; GO:0009451; GO:0009982	pseudouridine synthesis; RNA binding; RNA modification; pseudouridine synthase activity
QL03p013475	8.67552	0.000280105	0.0143675	0.393505	1	NA	NA	NA	GO:0003747; GO:0006415; GO:0005737; GO:0016149	translation release factor activity; translational termination; cytoplasm; translation release factor activity, codon specific
QL03p013481	16.3128	1.29219e-05	0.0143647	0.960432	1	NA	NA	NA	NA	NA
QL03p013486	0.815304	1.07217e-05	0.0143673	0.709491	1	NA	NA	NA	NA	NA
QL03p013552	0.490007	3.8942e-06	0.0143673	0.913903	1	NA	NA	NA	NA	NA
QL03p013604	4.99974	4.41806e-05	0.0143672	0.609025	1	NA	NA	NA	GO:0004176; GO:0004252; GO:0005524; GO:0030163	ATP-dependent peptidase activity; serine-type endopeptidase activity; ATP binding; protein catabolic process
QL03p013693	7.35718	5.60945e-05	0.0143673	0.362025	1	NA	NA	NA	GO:0005515; GO:0007165	protein binding; signal transduction
QL03p013718	0.110492	-9.27059e-07	0.0143673	0.914627	1	NA	NA	NA	GO:0030410; GO:0030418	nicotianamine synthase activity; nicotianamine biosynthetic process
QL03p013737	0.855839	-6.34047e-06	0.0143673	0.815711	1	NA	NA	NA	GO:0003677; GO:0005634; GO:0006355; GO:0043565	DNA binding; nucleus; regulation of transcription, DNA-templated; sequence-specific DNA binding
QL03p013767	10.3561	-3.48481e-06	0.0143644	0.989865	1	NA	NA	NA	NA	NA
QL03p013791	3.66545	0.000163963	0.0143673	0.441195	1	NA	NA	NA	NA	NA
QL03p013819	4.91455	7.91306e-05	0.0143668	0.555646	1	NA	NA	NA	NA	NA
QL03p013832	8.29314	-2.34822e-05	0.0143656	0.908834	1	NA	NA	NA	NA	NA
QL03p013836	18.2045	-4.88331e-05	0.0143634	0.883214	1	NA	NA	NA	GO:0005515	protein binding
QL03p013848	0	NA	NA	1	1	NA	NA	NA	NA	NA
QL03p013877	12.7005	-6.22665e-05	0.0143668	0.805049	1	NA	NA	NA	NA	NA
QL03p013882	10.2489	7.22673e-05	0.0143655	0.683771	1	NA	NA	NA	GO:0005515	protein binding
QL03p014007	11.9569	-0.000321868	0.0143682	0.364422	1	NA	NA	NA	GO:0003735; GO:0005840; GO:0006412; GO:0003747; GO:0006415; GO:0006784; GO:0016021; GO:0016627; GO:0055114	structural constituent of ribosome; ribosome; translation; translation release factor activity; translational termination; heme a biosynthetic process; integral component of membrane; oxidoreductase activity, acting on the CH-CH group of donors; oxidation-reduction process
QL03p014030	6.35585	4.95478e-05	0.0143669	0.696457	1	NA	NA	NA	NA	NA
QL03p014036	0.384947	-1.07222e-06	0.0143673	0.914625	1	NA	NA	NA	NA	NA
QL03p014060	0.0892773	-2.71849e-07	0.0143673	0.914618	1	NA	NA	NA	GO:0055114; GO:0005507; GO:0016491; GO:0046274; GO:0048046; GO:0052716	oxidation-reduction process; copper ion binding; oxidoreductase activity; lignin catabolic process; apoplast; hydroquinone:oxygen oxidoreductase activity
QL03p014074	5.61518	6.51095e-05	0.0143658	0.769051	1	NA	NA	NA	GO:0005515	protein binding
QL03p014114	0.0427079	6.60361e-07	0.0143673	0.914617	1	NA	NA	NA	GO:0030599; GO:0042545	pectinesterase activity; cell wall modification
QL03p014147	3.74056	0.000211416	0.0143688	0.16354	1	NA	NA	NA	NA	NA
QL03p014155	0.0344009	8.88012e-07	0.0143673	0.914618	1	NA	NA	NA	GO:0030599; GO:0042545	pectinesterase activity; cell wall modification
QL03p014185	1.02997	-4.74753e-06	0.0143673	0.981729	1	NA	NA	NA	GO:0030599; GO:0042545	pectinesterase activity; cell wall modification
QL03p014198	5.87792	-0.0002085	0.0143673	0.408617	1	NA	NA	NA	GO:0003677	DNA binding
QL03p014203	9.93127	-2.06443e-05	0.0143668	0.848115	1	NA	NA	NA	NA	NA
QL03p014208	0	NA	NA	1	1	NA	NA	NA	GO:0005515	protein binding
QL03p014212	0.0483009	-8.82114e-07	0.0143673	0.914624	1	NA	NA	NA	NA	NA
QL03p014248	0.139825	5.36712e-07	0.0143673	0.951221	1	NA	NA	NA	GO:0003676; GO:0006139; GO:0008408	nucleic acid binding; nucleobase-containing compound metabolic process; 3'-5' exonuclease activity
QL03p014285	1.28917	-3.00797e-05	0.0143672	0.86349	1	NA	NA	NA	NA	NA
QL03p014334	20.8475	-5.20776e-05	0.0143587	0.913982	1	NA	NA	NA	NA	NA
QL03p014337	8.05794	-6.28213e-05	0.0143668	0.636849	1	NA	NA	NA	GO:0003676	nucleic acid binding
QL03p014360	2.42486	-0.000113429	0.0143672	0.411305	1	NA	NA	NA	GO:0005515	protein binding
QL03p014372	12.6944	-0.000159255	0.0143644	0.643335	1	NA	NA	NA	GO:0003824	catalytic activity
QL03p014414	20.8722	-0.000294107	0.0143684	0.344548	1	NA	NA	NA	GO:0005515	protein binding
QL03p014424	20.2907	-0.000281531	0.0143672	0.402851	1	NA	NA	NA	GO:0005515	protein binding
QL03p014436	1.56681	4.06196e-08	0.0143672	0.922459	1	NA	NA	NA	NA	NA
QL03p014441	14.788	-8.60344e-05	0.014364	0.786153	1	NA	NA	NA	NA	NA
QL03p014458	0.822814	8.12712e-06	0.0143673	0.991139	1	NA	NA	NA	NA	NA
QL03p014486	0.0272122	7.75513e-08	0.0143673	0.914618	1	NA	NA	NA	NA	NA
QL03p014525	6.09074	0.000145452	0.0143676	0.309129	1	NA	NA	NA	NA	NA
QL03p014613	0	NA	NA	1	1	NA	NA	NA	GO:0003676; GO:0006139; GO:0008408	nucleic acid binding; nucleobase-containing compound metabolic process; 3'-5' exonuclease activity
QL03p014658	0	NA	NA	1	1	NA	NA	NA	NA	NA
QL03p014662	0	NA	NA	1	1	NA	NA	NA	NA	NA
QL03p014691	13.3386	0.00038538	0.0143731	0.0930253	1	NA	NA	NA	GO:0005634	nucleus
QL03p014740	3.59088	0.00010565	0.0143673	0.345924	1	NA	NA	NA	NA	NA
QL03p014752	2.23734	8.71145e-05	0.0143673	0.42114	1	NA	NA	NA	NA	NA
QL03p014779	0	NA	NA	1	1	NA	NA	NA	NA	NA
QL03p014804	23.0394	-3.4917e-05	0.0143645	0.90221	1	NA	NA	NA	GO:0005515	protein binding
QL03p014812	22.9649	0.00011042	0.0143625	0.776247	1	NA	NA	NA	NA	NA
QL03p014849	3.00689	-0.000100315	0.0143663	0.628657	1	NA	NA	NA	NA	NA
QL03p014861	17.1573	-0.000555374	0.0143795	0.0879485	1	NA	NA	NA	NA	NA
QL03p015011	11.9435	-0.000298921	0.0143656	0.478219	1	NA	NA	NA	GO:0005515	protein binding
QL03p015030	0	NA	NA	1	1	NA	NA	NA	GO:0003676	nucleic acid binding
QL03p015068	16.9361	0.000338997	0.0143633	0.524382	1	NA	NA	NA	NA	NA
QL03p015078	0.0455101	-2.14315e-07	0.0143673	0.914618	1	NA	NA	NA	GO:0003676; GO:0004523	nucleic acid binding; RNA-DNA hybrid ribonuclease activity
QL03p015085	24.8627	-0.000444186	0.014362	0.503051	1	NA	NA	NA	GO:0005515	protein binding
QL03p015096	0	NA	NA	1	1	NA	NA	NA	GO:0003676; GO:0006139; GO:0008408	nucleic acid binding; nucleobase-containing compound metabolic process; 3'-5' exonuclease activity
QL03p015133	12.85	-7.72379e-05	0.0143644	0.792104	1	NA	NA	NA	NA	NA
QL03p015188	20.3296	-9.60344e-05	0.0143646	0.749972	1	NA	NA	NA	GO:0005515	protein binding
QL03p015205	0.371524	2.85189e-06	0.0143673	0.903092	1	NA	NA	NA	NA	NA
QL03p015213	0.0183603	-5.1838e-06	0.0143673	0.990919	1	NA	NA	NA	GO:0003676; GO:0006139; GO:0008408	nucleic acid binding; nucleobase-containing compound metabolic process; 3'-5' exonuclease activity
QL03p015220	0.0977423	4.83626e-06	0.0143673	0.774519	1	NA	NA	NA	GO:0003676	nucleic acid binding
QL03p015248	1.85032	1.15493e-05	0.0143672	0.784807	1	NA	NA	NA	NA	NA
QL03p015279	12.0031	-0.000136402	0.0143666	0.519557	1	NA	NA	NA	GO:0003676	nucleic acid binding
QL03p015287	7.41067	-0.000369211	0.0143721	0.147931	1	NA	NA	NA	NA	NA
QL03p015301	4.92368	8.11407e-05	0.0143662	0.668049	1	AT5G48350	Polynucleotidyl transferase, ribonuclease H-like superfamily protein		GO:0003676	nucleic acid binding
QL03p015309	1.46667	-4.66319e-06	0.0143673	0.990916	1	NA	NA	NA	GO:0003676	nucleic acid binding
QL03p015337	0.211148	-4.28861e-06	0.0143673	0.990921	1	NA	NA	NA	GO:0003676; GO:0008270	nucleic acid binding; zinc ion binding
QL03p015351	10.059	-0.000229418	0.0143682	0.312786	1	NA	NA	NA	GO:0003676	nucleic acid binding
QL03p015386	22.5898	9.07573e-05	0.0143642	0.774315	1	NA	NA	NA	GO:0003676	nucleic acid binding
QL03p015391	0	NA	NA	1	1	NA	NA	NA	GO:0003676	nucleic acid binding
QL03p015411	11.3022	2.0372e-05	0.0143652	0.932875	1	NA	NA	NA	GO:0016746	transferase activity, transferring acyl groups
QL03p015444	1.25608	-7.01178e-07	0.0143672	0.81986	1	NA	NA	NA	NA	NA
QL03p015450	0.812777	-1.07285e-06	0.0143673	0.914628	1	NA	NA	NA	GO:0003677; GO:0003918; GO:0005524; GO:0006265	DNA binding; DNA topoisomerase type II (ATP-hydrolyzing) activity; ATP binding; DNA topological change
QL03p015454	0	NA	NA	1	1	NA	NA	NA	NA	NA
QL03p015525	0	NA	NA	1	1	NA	NA	NA	NA	NA
QL03p015574	0.0214497	-5.60014e-07	0.0143673	0.914618	1	NA	NA	NA	NA	NA
QL03p015585	0.0936486	-6.82998e-07	0.0143673	0.914621	1	NA	NA	NA	NA	NA
QL03p015596	0.126008	-9.1012e-07	0.0143673	0.914618	1	NA	NA	NA	NA	NA
QL03p015621	0.0679182	4.14544e-07	0.0143673	0.914618	1	NA	NA	NA	NA	NA
QL03p015641	0.0711728	-2.52777e-07	0.0143673	0.914618	1	NA	NA	NA	NA	NA
QL03p015704	8.51374	-1.48795e-06	0.0143673	0.668973	1	NA	NA	NA	GO:0005516	calmodulin binding
QL03p015728	0.0741326	2.83503e-06	0.0143673	0.914618	1	NA	NA	NA	NA	NA
QL03p015768	0	NA	NA	1	1	NA	NA	NA	NA	NA
QL03p015812	0.0272122	7.75513e-08	0.0143673	0.914618	1	NA	NA	NA	NA	NA
QL03p015814	0	NA	NA	1	1	NA	NA	NA	NA	NA
QL03p015844	0	NA	NA	1	1	NA	NA	NA	NA	NA
QL03p015883	0.0214497	-5.60014e-07	0.0143673	0.914618	1	NA	NA	NA	NA	NA
QL03p015897	1.85994	-1.6128e-05	0.0143672	0.736903	1	NA	NA	NA	GO:0046983; GO:0003677	protein dimerization activity; DNA binding
QL03p015900	0	NA	NA	1	1	NA	NA	NA	NA	NA
QL03p015959	0	NA	NA	1	1	NA	NA	NA	NA	NA
QL03p015964	1.00501	-1.18416e-06	0.0143673	0.914631	1	NA	NA	NA	NA	NA
QL03p016011	0	NA	NA	1	1	NA	NA	NA	NA	NA
QL03p016050	0	NA	NA	1	1	NA	NA	NA	NA	NA
QL03p016142	0	NA	NA	1	1	NA	NA	NA	NA	NA
QL03p016152	0.740631	-9.88355e-07	0.0143673	0.898891	1	NA	NA	NA	NA	NA
QL03p016180	0.0183603	-5.1838e-06	0.0143673	0.990919	1	NA	NA	NA	NA	NA
QL03p016230	0.189933	-7.40094e-07	0.0143673	0.914619	1	NA	NA	NA	NA	NA
QL03p016233	0	NA	NA	1	1	NA	NA	NA	NA	NA
QL03p016312	3.5932	-0.000134632	0.0143671	0.450458	1	NA	NA	NA	GO:0005515	protein binding
QL03p016316	15.6351	0.00048435	0.0143727	0.268196	1	NA	NA	NA	NA	NA
QL03p016328	7.66569	-5.62302e-07	0.0143673	0.914621	1	NA	NA	NA	GO:0005515	protein binding
QL03p016358	16.8351	-9.61297e-05	0.0143659	0.671897	1	NA	NA	NA	GO:0005515	protein binding
QL03p016433	7.56855	8.685e-06	0.0143672	0.879595	1	NA	NA	NA	GO:0005515; GO:0016021; GO:0031347; GO:0071446; GO:2000031	protein binding; integral component of membrane; regulation of defense response; cellular response to salicylic acid stimulus; regulation of salicylic acid mediated signaling pathway
QL03p016466	21.8386	0.000279666	0.0143687	0.304349	1	NA	NA	NA	GO:0005515	protein binding
QL03p016490	13.4348	0.000783685	0.0143926	0.0701887	1	NA	NA	NA	GO:0004177; GO:0030145	aminopeptidase activity; manganese ion binding
QL03p016503	0.0916527	9.84463e-08	0.0143673	0.914621	1	NA	NA	NA	NA	NA
QL03p016506	0.198269	-4.90282e-07	0.0143673	0.914619	1	NA	NA	NA	NA	NA
QL03p016523	6.78522	0.00041659	0.0143735	0.134447	1	NA	NA	NA	GO:0005515	protein binding
QL03p016528	4.83576	3.43399e-06	0.014367	0.878738	1	NA	NA	NA	NA	NA
QL03p016541	4.74646	6.11924e-06	0.0143672	0.828927	1	NA	NA	NA	GO:0005515	protein binding
QL03p016551	7.26327	1.27249e-05	0.0143673	0.694154	1	NA	NA	NA	GO:0005515; GO:0016021; GO:0031347; GO:0071446; GO:2000031	protein binding; integral component of membrane; regulation of defense response; cellular response to salicylic acid stimulus; regulation of salicylic acid mediated signaling pathway
QL03p016561	4.6486	-3.22524e-07	0.0143673	0.914618	1	NA	NA	NA	GO:0005515	protein binding
QL03p016612	0	NA	NA	1	1	NA	NA	NA	GO:0008270	zinc ion binding
QL03p016617	0	NA	NA	1	1	NA	NA	NA	GO:0008270	zinc ion binding
QL03p016621	1.21544	-6.37364e-07	0.0143673	0.760709	1	NA	NA	NA	GO:0008270	zinc ion binding
QL03p016636	4.49733	0.000121758	0.0143665	0.561462	1	NA	NA	NA	GO:0005515	protein binding
QL03p016640	13.1687	0.000557394	0.0143772	0.181693	1	NA	NA	NA	NA	NA
QL03p016674	0.0300498	-8.49148e-08	0.0143673	0.914618	1	NA	NA	NA	NA	NA
QL03p016676	0	NA	NA	1	1	NA	NA	NA	GO:0005515	protein binding
QL03p016687	4.77195	3.2092e-05	0.0143659	0.874615	1	NA	NA	NA	NA	NA
QL03p016690	0.540646	-5.00872e-06	0.0143673	0.992166	1	NA	NA	NA	NA	NA
QL03p016706	6.6351	-0.000209175	0.0143665	0.477763	1	NA	NA	NA	NA	NA
QL03p016713	0.0663347	4.28379e-07	0.0143673	0.914618	1	NA	NA	NA	NA	NA
QL03p016719	0	NA	NA	1	1	NA	NA	NA	NA	NA
QL03p016731	0	NA	NA	1	1	NA	NA	NA	GO:0005515	protein binding
QL03p016770	0.620411	-1.01941e-05	0.0143673	0.986223	1	NA	NA	NA	GO:0005515	protein binding
QL03p016784	8.36691	0.000169842	0.0143647	0.612586	1	NA	NA	NA	NA	NA
QL03p016803	1.67859	6.02875e-07	0.0143673	0.916776	1	NA	NA	NA	NA	NA
QL03p016821	1.34134	-9.97377e-07	0.0143673	0.914626	1	NA	NA	NA	GO:0005515	protein binding
QL03p016835	0.117636	-2.8641e-07	0.0143673	0.914618	1	NA	NA	NA	NA	NA
QL03p016847	4.99684	2.86636e-05	0.014367	0.7706	1	NA	NA	NA	GO:0005515; GO:0016021; GO:0031347; GO:0071446; GO:2000031	protein binding; integral component of membrane; regulation of defense response; cellular response to salicylic acid stimulus; regulation of salicylic acid mediated signaling pathway
QL03p016879	14.1055	-0.00014771	0.014365	0.629469	1	NA	NA	NA	GO:0003677	DNA binding
QL03p016928	11.4582	8.32027e-05	0.0143675	0.333578	1	NA	NA	NA	GO:0003676; GO:0008272; GO:0015116; GO:0016021	nucleic acid binding; sulfate transport; sulfate transmembrane transporter activity; integral component of membrane
QL03p016952	0	NA	NA	1	1	NA	NA	NA	NA	NA
QL03p017024	2.72775	-2.95287e-06	0.0143673	0.987603	1	NA	NA	NA	GO:0043531; GO:0005515; GO:0007165	ADP binding; protein binding; signal transduction
QL03p017044	2.94838	5.90066e-06	0.0143673	0.812832	1	NA	NA	NA	GO:0005515; GO:0007165	protein binding; signal transduction
QL03p017086	0	NA	NA	1	1	NA	NA	NA	GO:0030247	polysaccharide binding
QL03p017101	2.65631	-8.23955e-05	0.0143672	0.47759	1	NA	NA	NA	GO:0016021	integral component of membrane
QL03p017130	0.114538	3.51502e-07	0.0143673	0.914618	1	NA	NA	NA	NA	NA
QL03p017154	16.7922	0.00022813	0.0143695	0.064813	1	NA	NA	NA	GO:0016757; GO:0006012; GO:0047216	transferase activity, transferring glycosyl groups; galactose metabolic process; inositol 3-alpha-galactosyltransferase activity
QL03p017181	1.91223	2.20018e-06	0.0143673	0.956232	1	NA	NA	NA	NA	NA
QL03p017204	0.288237	-3.96558e-07	0.0143673	0.914618	1	NA	NA	NA	GO:0006812; GO:0015299; GO:0016021; GO:0055085	cation transport; solute:proton antiporter activity; integral component of membrane; transmembrane transport
QL03p017212	0	NA	NA	1	1	NA	NA	NA	NA	NA
QL03p017232	19.5877	-0.000302597	0.0143685	0.331119	1	NA	NA	NA	GO:0005515; GO:0007165; GO:0043531	protein binding; signal transduction; ADP binding
QL03p017303	6.89659	-0.000246989	0.0143686	0.338979	1	NA	NA	NA	GO:0043531	ADP binding
QL03p017343	3.05076	-9.25806e-06	0.0143673	0.924693	1	NA	NA	NA	GO:0005515; GO:0007165	protein binding; signal transduction
QL03p017352	1.01481	-3.53324e-05	0.0143672	0.690761	1	NA	NA	NA	GO:0005515; GO:0007165; GO:0043531	protein binding; signal transduction; ADP binding
QL03p017371	0.0319338	-5.98904e-07	0.0143673	0.914618	1	NA	NA	NA	GO:0030247	polysaccharide binding
QL03p017380	12.1138	-0.000177073	0.0143646	0.610385	1	NA	NA	NA	GO:0006886; GO:0016192; GO:0030131	intracellular protein transport; vesicle-mediated transport; clathrin adaptor complex
QL03p017428	23.4843	0.000153862	0.0143676	0.297593	1	NA	NA	NA	GO:0006012; GO:0047216; GO:0016757	galactose metabolic process; inositol 3-alpha-galactosyltransferase activity; transferase activity, transferring glycosyl groups
QL03p017434	9.94192	1.05561e-05	0.0143673	0.735745	1	NA	NA	NA	NA	NA
QL03p017550	7.19557	-1.93108e-05	0.0143671	0.938583	1	NA	NA	NA	NA	NA
QL03p017596	0.0164839	1.69437e-08	0.0143673	0.914618	1	NA	NA	NA	NA	NA
QL03p017637	0.165393	-2.06606e-07	0.0143673	0.914617	1	NA	NA	NA	GO:0016757; GO:0006012; GO:0047216	transferase activity, transferring glycosyl groups; galactose metabolic process; inositol 3-alpha-galactosyltransferase activity
QL03p017654	2.94543	8.81847e-05	0.0143671	0.455532	1	AT5G20000	AAA-type ATPase family protein		GO:0005524	ATP binding
QL03p017710	0.0688757	4.23602e-07	0.0143673	0.914618	1	NA	NA	NA	NA	NA
QL03p017717	0.0931194	-5.04968e-06	0.0143673	0.990914	1	NA	NA	NA	GO:0016021	integral component of membrane
QL03p017740	0.500469	5.51035e-06	0.0143673	0.839992	1	NA	NA	NA	GO:0006012; GO:0047216	galactose metabolic process; inositol 3-alpha-galactosyltransferase activity
QL03p017779	3.25981	-7.42305e-05	0.0143668	0.650696	1	NA	NA	NA	GO:0003676; GO:0004523	nucleic acid binding; RNA-DNA hybrid ribonuclease activity
QL03p017785	0.586613	-5.02235e-07	0.0143673	0.914621	1	NA	NA	NA	NA	NA
QL03p017790	3.65784	0.000108746	0.0143658	0.655769	1	NA	NA	NA	GO:0005515	protein binding
QL03p017844	19.3382	-0.000666139	0.0143836	0.127001	1	NA	NA	NA	GO:0003697; GO:0006260	single-stranded DNA binding; DNA replication
QL03p017863	0.0293056	7.0902e-06	0.0143673	0.823852	1	NA	NA	NA	GO:0030247	polysaccharide binding
QL03p017874	0.023866	-7.62206e-07	0.0143673	0.914618	1	NA	NA	NA	GO:0030247	polysaccharide binding
QL03p017887	0.0561905	2.12436e-07	0.0143673	0.914621	1	NA	NA	NA	GO:0030247	polysaccharide binding
QL03p017914	11.8593	-5.27216e-06	0.0143673	0.992168	1	NA	NA	NA	NA	NA
QL03p017919	11.9319	0.000163204	0.0143665	0.50706	1	AT1G09170	P-loop nucleoside triphosphate hydrolases superfamily protein with CH (Calponin Homology) domain		GO:0005515; GO:0003777; GO:0005524; GO:0007018; GO:0008017	protein binding; microtubule motor activity; ATP binding; microtubule-based movement; microtubule binding
QL03p017988	9.87693	8.73625e-05	0.0143642	0.774852	1	NA	NA	NA	NA	NA
QL03p017996	25.5297	-0.000261743	0.0143654	0.495856	1	NA	NA	NA	NA	NA
QL03p018017	1.32676	6.49092e-06	0.0143672	0.785722	1	NA	NA	NA	GO:0006355; GO:0008270; GO:0043565	regulation of transcription, DNA-templated; zinc ion binding; sequence-specific DNA binding
QL03p018181	0.147534	-1.15687e-06	0.0143673	0.914622	1	NA	NA	NA	GO:0008519; GO:0016020; GO:0072488; GO:0015696	ammonium transmembrane transporter activity; membrane; ammonium transmembrane transport; ammonium transport
QL03p018220	2.09022	-0.000102717	0.0143674	0.499838	1	NA	NA	NA	NA	NA
QL03p018243	4.7233	-0.000112736	0.0143666	0.564933	1	NA	NA	NA	NA	NA
QL03p018259	22.1843	-1.95719e-05	0.0143621	0.959898	1	AT3G05740	RECQ helicase l1		GO:0003676; GO:0005524; GO:0006310; GO:0008026	nucleic acid binding; ATP binding; DNA recombination; ATP-dependent helicase activity
QL03p018283	5.53479	-5.21026e-05	0.0143656	0.809177	1	AT3G62630	Protein of unknown function (DUF1645)		NA	NA
QL03p018311	14.9172	0.000365211	0.0143688	0.339369	1	AT1G09190	Tetratricopeptide repeat (TPR)-like superfamily protein		GO:0005515	protein binding
QL03p018315	0.272506	-8.06635e-06	0.0143673	0.856505	1	AT1G56320			NA	NA
QL03p018321	0.232336	6.63342e-07	0.0143673	0.914618	1	NA	NA	NA	NA	NA
QL03p018370	0.221536	-4.33095e-07	0.0143673	0.914619	1	NA	NA	NA	NA	NA
QL03p018445	4.67087	-3.69055e-07	0.0143673	0.769738	1	NA	NA	NA	GO:0005525	GTP binding
QL03p018473	4.82663	-0.000106207	0.0143675	0.420398	1	NA	NA	NA	GO:0005525	GTP binding
QL03p018483	1.02413	-8.7999e-06	0.0143673	0.98734	1	NA	NA	NA	NA	NA
QL03p018510	4.46928	-0.000172891	0.0143683	0.216304	1	NA	NA	NA	NA	NA
QL03p018523	13.0886	-1.64378e-06	0.0143673	0.667589	1	NA	NA	NA	GO:0005525; GO:0006886	GTP binding; intracellular protein transport
QL03p018578	5.97703	1.72668e-05	0.0143654	0.940885	1	NA	NA	NA	NA	NA
