## Supplemental Table S5 for "Drought tolerance is associated with constitutive gene expression, not plasticity, across California oak species" (part 33 of 34)

### Sheet: Q.palmeri (continued)
gene	baseMean	log2FoldChange	lfcSE	pvalue	padj	TAIR_gene	TAIR_short_description	TAIR_curator_summary	GO_terms	GO_descriptions
QL03p018596	0.451414	1.96046e-07	0.0143673	0.951219	1	NA	NA	NA	GO:0000160; GO:0000155; GO:0007165; GO:0016310; GO:0016772	phosphorelay signal transduction system; phosphorelay sensor kinase activity; signal transduction; phosphorylation; transferase activity, transferring phosphorus-containing groups
QL03p018651	1.60835	-8.18839e-07	0.0143673	0.837528	1	AT1G31000	F-box and associated interaction domains-containing protein		GO:0005515	protein binding
QL03p018711	0.427795	-1.20076e-06	0.0143673	0.914632	1	NA	NA	NA	GO:0003677; GO:0046983	DNA binding; protein dimerization activity
QL03p018805	9.18606	4.65794e-05	0.0143658	0.813485	1	NA	NA	NA	NA	NA
QL03p018901	0.175459	-4.70342e-06	0.0143673	0.998254	1	NA	NA	NA	NA	NA
QL03p018916	0.07236	-4.94004e-06	0.0143673	0.992168	1	NA	NA	NA	NA	NA
QL03p018940	0.0191014	2.5776e-07	0.0143673	0.914618	1	NA	NA	NA	GO:0016021; GO:0022857; GO:0055085	integral component of membrane; transmembrane transporter activity; transmembrane transport
QL03p019002	0	NA	NA	1	1	NA	NA	NA	GO:0030599; GO:0042545	pectinesterase activity; cell wall modification
QL03p019019	0	NA	NA	1	1	NA	NA	NA	GO:0004857	enzyme inhibitor activity
QL03p019075	0.0427079	6.60361e-07	0.0143673	0.914617	1	NA	NA	NA	GO:0005515	protein binding
QL03p019080	1.84809	-1.70207e-06	0.0143673	0.927857	1	NA	NA	NA	GO:0005515	protein binding
QL03p019094	0.313239	-3.75597e-06	0.0143673	0.930969	1	NA	NA	NA	GO:0003723; GO:0033897	RNA binding; ribonuclease T2 activity
QL03p019100	1.2962	-1.16708e-05	0.0143672	0.738791	1	NA	NA	NA	GO:0004722; GO:0006470	protein serine/threonine phosphatase activity; protein dephosphorylation
QL03p019153	2.0633	1.77531e-05	0.0143672	0.636258	1	NA	NA	NA	GO:0005515	protein binding
QL03p019159	1.65238	2.47006e-06	0.0143673	0.877507	1	NA	NA	NA	NA	NA
QL03p019168	0	NA	NA	1	1	NA	NA	NA	GO:0005515	protein binding
QL03p019210	1.0871	-1.98947e-06	0.0143673	0.906572	1	NA	NA	NA	NA	NA
QL03p019213	0.766815	-1.38625e-05	0.0143673	0.98015	1	NA	NA	NA	GO:0003676; GO:0005524	nucleic acid binding; ATP binding
QL03p019250	0.0677638	-7.40795e-07	0.0143673	0.914621	1	NA	NA	NA	GO:0004553; GO:0005975; GO:0016798	hydrolase activity, hydrolyzing O-glycosyl compounds; carbohydrate metabolic process; hydrolase activity, acting on glycosyl bonds
QL03p019287	0.126086	-7.92822e-06	0.0143673	0.856505	1	NA	NA	NA	GO:0004553; GO:0005975	hydrolase activity, hydrolyzing O-glycosyl compounds; carbohydrate metabolic process
QL03p019451	8.71621	-0.000392683	0.0143728	0.137526	1	AT3G05620	Plant invertase/pectin methylesterase inhibitor superfamily		GO:0004857; GO:0030599; GO:0042545	enzyme inhibitor activity; pectinesterase activity; cell wall modification
QL03p019459	0.199187	-5.41658e-06	0.0143673	0.950071	1	NA	NA	NA	NA	NA
QL03p019518	12.6529	7.28176e-05	0.0143656	0.751342	1	NA	NA	NA	GO:0004857; GO:0030599; GO:0042545	enzyme inhibitor activity; pectinesterase activity; cell wall modification
QL03p019550	10.496	0.00013152	0.0143672	0.429104	1	NA	NA	NA	GO:0004857	enzyme inhibitor activity
QL03p019554	0.108479	1.15044e-05	0.0143673	0.731892	1	NA	NA	NA	GO:0003824	catalytic activity
QL03p019557	0.107941	-4.34076e-07	0.0143673	0.914618	1	NA	NA	NA	GO:0004857	enzyme inhibitor activity
QL03p019604	0	NA	NA	1	1	NA	NA	NA	GO:0003824	catalytic activity
QL03p019621	0.162112	-1.02446e-06	0.0143673	0.914626	1	NA	NA	NA	GO:0003824	catalytic activity
QL03p019662	0.193926	-4.0198e-07	0.0143673	0.914619	1	NA	NA	NA	GO:0004857	enzyme inhibitor activity
QL03p019667	0.121212	9.65015e-07	0.0143673	0.914618	1	NA	NA	NA	GO:0004857	enzyme inhibitor activity
QL03p019686	0	NA	NA	1	1	NA	NA	NA	GO:0030599; GO:0042545	pectinesterase activity; cell wall modification
QL03p019702	1.21496	5.17051e-06	0.0143673	0.823851	1	NA	NA	NA	GO:0016787	hydrolase activity
QL03p019718	0.122251	-4.75236e-06	0.0143673	0.990916	1	NA	NA	NA	GO:0003676; GO:0004523	nucleic acid binding; RNA-DNA hybrid ribonuclease activity
QL03p019721	0.0651865	-2.65242e-06	0.0143673	0.914618	1	NA	NA	NA	NA	NA
QL03p019738	0.99407	-1.29018e-05	0.014367	0.885692	1	NA	NA	NA	GO:0048544; GO:0004674; GO:0004672; GO:0005524; GO:0006468	recognition of pollen; protein serine/threonine kinase activity; protein kinase activity; ATP binding; protein phosphorylation
QL03p019742	0.0327926	-9.87919e-08	0.0143673	0.91462	1	NA	NA	NA	GO:0016787	hydrolase activity
QL03p019768	0.115351	-7.90846e-07	0.0143673	0.914617	1	NA	NA	NA	GO:0016787	hydrolase activity
QL03p019801	0.138886	2.22199e-07	0.0143673	0.914618	1	NA	NA	NA	GO:0016021	integral component of membrane
QL03p019814	0	NA	NA	1	1	NA	NA	NA	GO:0016021	integral component of membrane
QL03p019868	1.65117	2.71642e-08	0.0143673	0.914617	1	NA	NA	NA	GO:0016021	integral component of membrane
QL03p019992	0.052571	-3.25162e-07	0.0143673	0.91462	1	NA	NA	NA	GO:0016788	hydrolase activity, acting on ester bonds
QL03p020019	0	NA	NA	1	1	NA	NA	NA	GO:0016788	hydrolase activity, acting on ester bonds
QL03p020028	0	NA	NA	1	1	NA	NA	NA	GO:0016788	hydrolase activity, acting on ester bonds
QL03p020034	0.443759	-4.85716e-07	0.0143673	0.914617	1	NA	NA	NA	GO:0016788	hydrolase activity, acting on ester bonds
QL03p020041	12.9168	0.000240283	0.0143688	0.238858	1	NA	NA	NA	GO:0003735; GO:0005840; GO:0006412	structural constituent of ribosome; ribosome; translation
QL03p020061	0.863085	-4.51013e-07	0.0143673	0.976681	1	NA	NA	NA	GO:0000943	retrotransposon nucleocapsid
QL03p020068	0.0937703	-7.49826e-07	0.0143673	0.914618	1	NA	NA	NA	NA	NA
QL03p020073	0.356282	-1.80726e-06	0.0143673	0.914618	1	NA	NA	NA	GO:0016788	hydrolase activity, acting on ester bonds
QL03p020110	0.182938	4.39853e-06	0.0143673	0.823857	1	NA	NA	NA	GO:0000943	retrotransposon nucleocapsid
QL03p020127	2.39752	-4.38096e-05	0.0143664	0.785027	1	NA	NA	NA	GO:0016020; GO:0005262; GO:0030176; GO:0032469	membrane; calcium channel activity; integral component of endoplasmic reticulum membrane; endoplasmic reticulum calcium ion homeostasis
QL03p020238	12.0559	-0.000174855	0.0143639	0.64043	1	NA	NA	NA	GO:0008641	ubiquitin-like modifier activating enzyme activity
QL03p020243	3.74043	-8.08697e-05	0.0143672	0.425883	1	NA	NA	NA	NA	NA
QL03p020315	20.4482	-0.000128964	0.0143644	0.688244	1	NA	NA	NA	NA	NA
QL03p020329	0.196798	-9.43199e-07	0.0143673	0.914626	1	NA	NA	NA	GO:0005515	protein binding
QL03p020337	0	NA	NA	1	1	NA	NA	NA	GO:0004650; GO:0005975	polygalacturonase activity; carbohydrate metabolic process
QL03p020372	0.187804	-3.59009e-07	0.0143673	0.914618	1	NA	NA	NA	NA	NA
QL03p020382	0.0190883	-3.32845e-07	0.0143673	0.914618	1	NA	NA	NA	GO:0004650; GO:0005975	polygalacturonase activity; carbohydrate metabolic process
QL03p020395	0.12125	-3.61572e-07	0.0143673	0.914618	1	NA	NA	NA	NA	NA
QL03p020400	0.388007	5.15164e-06	0.0143673	0.823851	1	NA	NA	NA	GO:0006351; GO:0043565	transcription, DNA-templated; sequence-specific DNA binding
QL03p020405	23.8966	-7.35097e-05	0.0143607	0.867221	1	NA	NA	NA	GO:0004672; GO:0005524; GO:0006468	protein kinase activity; ATP binding; protein phosphorylation
QL03p020487	0.755968	2.72935e-06	0.0143673	0.880302	1	NA	NA	NA	GO:0005515; GO:0007165	protein binding; signal transduction
QL03p020640	0	NA	NA	1	1	NA	NA	NA	GO:0005515; GO:0007165	protein binding; signal transduction
QL03p020650	5.17809	5.21144e-06	0.0143673	0.823851	1	NA	NA	NA	GO:0004672; GO:0005524; GO:0006468	protein kinase activity; ATP binding; protein phosphorylation
QL03p020720	0.295501	-1.14622e-06	0.0143673	0.91463	1	AT3G22940	F-box associated ubiquitination effector family protein		GO:0005515	protein binding
QL03p020730	0.0500616	-4.36034e-06	0.0143673	0.981732	1	NA	NA	NA	GO:0003723; GO:0033897	RNA binding; ribonuclease T2 activity
QL03p020743	0.234805	-4.32657e-06	0.0143673	0.990921	1	NA	NA	NA	GO:0005515	protein binding
QL03p020792	0.171556	-2.84935e-07	0.0143673	0.914618	1	NA	NA	NA	GO:0003723; GO:0033897	RNA binding; ribonuclease T2 activity
QL03p020817	0.0183603	-5.1838e-06	0.0143673	0.990919	1	NA	NA	NA	GO:0005515	protein binding
QL03p020913	1.10732	5.22409e-06	0.0143673	0.823852	1	NA	NA	NA	GO:0005515	protein binding
QL03p021055	17.8281	6.02166e-05	0.0143653	0.807952	1	NA	NA	NA	NA	NA
QL03p021168	9.00079	-2.1581e-05	0.0143666	0.877158	1	NA	NA	NA	NA	NA
QL03p021174	0.0872972	5.65349e-06	0.0143673	0.816799	1	NA	NA	NA	NA	NA
QL03p021186	0.218862	-4.11407e-07	0.0143673	0.914621	1	NA	NA	NA	NA	NA
QL03p021194	3.0147	-5.7888e-05	0.0143672	0.728078	1	NA	NA	NA	NA	NA
QL03p021202	1.34755	4.82718e-06	0.0143673	0.823851	1	NA	NA	NA	GO:0005509	calcium ion binding
QL03p021217	0.32596	-5.15383e-06	0.0143673	0.981724	1	NA	NA	NA	GO:0046983; GO:0003677	protein dimerization activity; DNA binding
QL03p021253	7.50147	0.000177965	0.014365	0.593144	1	NA	NA	NA	GO:0000077; GO:0030896	DNA damage checkpoint; checkpoint clamp complex
QL03p021272	1.96237	-6.03413e-06	0.0143672	0.785779	1	NA	NA	NA	GO:0005515	protein binding
QL03p021281	2.01474	2.33627e-06	0.0143673	0.924349	1	NA	NA	NA	GO:0005515	protein binding
QL03p021296	0.193419	-6.54359e-07	0.0143673	0.914618	1	NA	NA	NA	NA	NA
QL03p021323	5.01565	3.75178e-05	0.0143653	0.873515	1	NA	NA	NA	GO:0030001; GO:0046872	metal ion transport; metal ion binding
QL03p021357	0.492806	5.07033e-06	0.0143673	0.816799	1	NA	NA	NA	GO:0030001; GO:0046872	metal ion transport; metal ion binding
QL03p021376	0.268773	-4.35124e-06	0.0143673	0.990919	1	NA	NA	NA	GO:0005509; GO:0016491; GO:0055114; GO:0004601; GO:0050664; GO:0016020	calcium ion binding; oxidoreductase activity; oxidation-reduction process; peroxidase activity; oxidoreductase activity, acting on NAD(P)H, oxygen as acceptor; membrane
QL03p021384	4.95985	4.98794e-05	0.0143672	0.319926	1	NA	NA	NA	GO:0004601; GO:0050664; GO:0055114; GO:0016020; GO:0016491; GO:0005509	peroxidase activity; oxidoreductase activity, acting on NAD(P)H, oxygen as acceptor; oxidation-reduction process; membrane; oxidoreductase activity; calcium ion binding
QL03p021415	3.33282	-4.86305e-06	0.0143667	0.964185	1	NA	NA	NA	NA	NA
QL03p021474	6.83722	2.11618e-05	0.0143672	0.672066	1	NA	NA	NA	NA	NA
QL03p021480	18.8528	4.23514e-05	0.0143663	0.779845	1	NA	NA	NA	NA	NA
QL03p021598	0	NA	NA	1	1	NA	NA	NA	GO:0003676; GO:0004523	nucleic acid binding; RNA-DNA hybrid ribonuclease activity
QL03p021605	0.155087	-4.49868e-06	0.0143673	0.990918	1	AT3G05470	Actin-binding FH2 (formin homology 2) family protein		NA	NA
QL03p021609	0	NA	NA	1	1	NA	NA	NA	NA	NA
QL03p021621	0.0560823	-4.99906e-06	0.0143673	0.990914	1	NA	NA	NA	NA	NA
QL03p021659	0.190455	-4.16496e-07	0.0143673	0.914618	1	NA	NA	NA	NA	NA
QL03p021677	10.1187	-9.5106e-06	0.0143658	0.955167	1	NA	NA	NA	GO:0032875	regulation of DNA endoreduplication
QL03p021682	0.0499254	-4.85885e-06	0.0143673	0.981732	1	NA	NA	NA	NA	NA
QL03p021686	19.5298	-0.000385516	0.0143692	0.342081	1	NA	NA	NA	GO:0000786; GO:0003677; GO:0005634; GO:0046982	nucleosome; DNA binding; nucleus; protein heterodimerization activity
QL03p021700	1.068	8.01143e-06	0.0143673	0.855265	1	NA	NA	NA	NA	NA
QL03p021805	4.20164	-4.58423e-06	0.0143673	0.990919	1	NA	NA	NA	NA	NA
QL03p021817	14.526	-0.000106795	0.014367	0.488566	1	NA	NA	NA	NA	NA
QL03p021840	0.468206	-5.03077e-06	0.0143673	0.99091	1	NA	NA	NA	NA	NA
QL03p021893	4.11489	7.44357e-06	0.0143655	0.954186	1	NA	NA	NA	GO:0005515	protein binding
QL03p021899	0.0206893	-2.27097e-06	0.0143673	0.914618	1	NA	NA	NA	GO:0003723; GO:0033897	RNA binding; ribonuclease T2 activity
QL03p021906	0.101662	-9.01492e-07	0.0143673	0.914623	1	NA	NA	NA	GO:0005515	protein binding
QL03p021922	0	NA	NA	1	1	NA	NA	NA	NA	NA
QL03p021978	0.0487026	-3.94392e-06	0.0143673	0.914618	1	NA	NA	NA	NA	NA
QL03p022007	18.8472	-0.000105935	0.0143649	0.711782	1	NA	NA	NA	GO:0005524; GO:0004672; GO:0006468	ATP binding; protein kinase activity; protein phosphorylation
QL03p022091	0.047732	-2.29582e-07	0.0143673	0.914618	1	NA	NA	NA	NA	NA
QL03p022094	0	NA	NA	1	1	NA	NA	NA	NA	NA
QL03p022116	0	NA	NA	1	1	NA	NA	NA	NA	NA
QL03p022147	3.338	-1.62961e-05	0.0143669	0.890008	1	NA	NA	NA	GO:0055114	oxidation-reduction process
QL03p022155	8.37356	-0.000307975	0.0143687	0.32785	1	NA	NA	NA	NA	NA
QL03p022208	1.06522	-1.20547e-06	0.0143673	0.998217	1	NA	NA	NA	GO:0046983; GO:0003677	protein dimerization activity; DNA binding
QL03p022214	0	NA	NA	1	1	NA	NA	NA	NA	NA
QL03p022249	21.7186	-3.83851e-06	0.0143654	0.988356	1	NA	NA	NA	NA	NA
QL03p022255	0.680151	-5.61191e-06	0.0143673	0.992157	1	NA	NA	NA	NA	NA
QL03p022303	0.0227551	-3.14036e-07	0.0143673	0.914618	1	NA	NA	NA	NA	NA
QL03p022329	0.369692	-3.52769e-07	0.0143673	0.914618	1	NA	NA	NA	NA	NA
QL03p022333	0.115675	-4.57494e-06	0.0143673	0.981731	1	NA	NA	NA	NA	NA
QL03p022406	15.6191	0.000174041	0.0143664	0.505175	1	NA	NA	NA	NA	NA
QL03p022417	5.40041	-1.51472e-05	0.0143671	0.824969	1	NA	NA	NA	NA	NA
QL03p022451	0.426323	-2.38453e-06	0.0143673	0.980471	1	NA	NA	NA	NA	NA
QL03p022499	10.8736	-4.87043e-05	0.0143663	0.781246	1	NA	NA	NA	GO:0005515; GO:0043531	protein binding; ADP binding
QL03p022565	17.3132	4.17779e-05	0.0143607	0.924175	1	NA	NA	NA	NA	NA
QL03p022571	4.35861	0.000267475	0.0143702	0.0585749	1	NA	NA	NA	NA	NA
QL03p022583	0.610394	-1.70798e-06	0.0143673	0.991139	1	NA	NA	NA	NA	NA
QL03p022664	0.133983	-4.9331e-07	0.0143673	0.914618	1	NA	NA	NA	GO:0005515	protein binding
QL03p022695	0.100852	-5.06824e-06	0.0143673	0.95007	1	NA	NA	NA	GO:0005515	protein binding
QL03p022740	11.3152	1.6572e-06	0.0143672	0.840923	1	NA	NA	NA	NA	NA
QL03p022755	0.65916	-5.22049e-06	0.0143673	0.992168	1	NA	NA	NA	GO:0043531	ADP binding
QL03p022816	0.0281406	-5.9068e-07	0.0143673	0.914618	1	NA	NA	NA	NA	NA
QL03p022853	7.61476	0.000167016	0.0143683	0.173366	1	NA	NA	NA	GO:0005634	nucleus
QL03p022861	0.436181	-4.70583e-06	0.0143673	0.981734	1	NA	NA	NA	GO:0005634	nucleus
QL03p022892	0	NA	NA	1	1	NA	NA	NA	GO:0005506; GO:0016705; GO:0020037; GO:0055114	iron ion binding; oxidoreductase activity, acting on paired donors, with incorporation or reduction of molecular oxygen; heme binding; oxidation-reduction process
QL03p022895	0.392524	-7.03509e-06	0.0143673	0.864782	1	NA	NA	NA	GO:0005506; GO:0016705; GO:0020037; GO:0055114	iron ion binding; oxidoreductase activity, acting on paired donors, with incorporation or reduction of molecular oxygen; heme binding; oxidation-reduction process
QL03p022917	0.375809	-9.20943e-07	0.0143673	0.914623	1	NA	NA	NA	GO:0005506; GO:0016705; GO:0020037; GO:0055114	iron ion binding; oxidoreductase activity, acting on paired donors, with incorporation or reduction of molecular oxygen; heme binding; oxidation-reduction process
QL03p023013	0.0190741	-1.11692e-06	0.0143673	0.914618	1	NA	NA	NA	GO:0043531	ADP binding
QL03p023065	0	NA	NA	1	1	NA	NA	NA	NA	NA
QL03p023073	3.79488	6.36453e-05	0.0143666	0.675879	1	NA	NA	NA	GO:0004672; GO:0005524; GO:0006468	protein kinase activity; ATP binding; protein phosphorylation
QL03p023077	0.684795	-9.51794e-06	0.0143673	0.861409	1	NA	NA	NA	GO:0003676; GO:0008270	nucleic acid binding; zinc ion binding
QL03p023118	4.3672	-0.000152577	0.0143677	0.422755	1	NA	NA	NA	GO:0005515	protein binding
QL03p023223	0.089603	-9.27685e-07	0.0143673	0.914625	1	NA	NA	NA	NA	NA
QL03p023231	0.0327926	-9.87919e-08	0.0143673	0.91462	1	NA	NA	NA	GO:0005515	protein binding
QL03p023272	0.0818019	-2.80113e-07	0.0143673	0.914618	1	NA	NA	NA	GO:0043531	ADP binding
QL03p023291	6.88987	-0.000632285	0.0143852	0.0299639	1	NA	NA	NA	GO:0006355	regulation of transcription, DNA-templated
QL03p023371	6.83909	8.42369e-06	0.0143673	0.815104	1	NA	NA	NA	GO:0005515; GO:0005524; GO:0004672; GO:0006468	protein binding; ATP binding; protein kinase activity; protein phosphorylation
QL03p023376	0.438457	-9.54514e-06	0.0143673	0.821092	1	NA	NA	NA	GO:0004672; GO:0005524; GO:0006468	protein kinase activity; ATP binding; protein phosphorylation
QL03p023387	0.286605	1.02331e-06	0.0143673	0.876935	1	NA	NA	NA	NA	NA
QL03p023467	0.0319338	-5.98904e-07	0.0143673	0.914618	1	NA	NA	NA	GO:0005506; GO:0016705; GO:0020037; GO:0055114	iron ion binding; oxidoreductase activity, acting on paired donors, with incorporation or reduction of molecular oxygen; heme binding; oxidation-reduction process
QL03p023473	3.93493	1.82559e-05	0.0143663	0.904834	1	NA	NA	NA	GO:0005515; GO:0004672; GO:0005524; GO:0006468	protein binding; protein kinase activity; ATP binding; protein phosphorylation
QL03p023481	22.6156	3.9777e-05	0.0143649	0.876094	1	NA	NA	NA	GO:0004672; GO:0006468; GO:0005524; GO:0005515	protein kinase activity; protein phosphorylation; ATP binding; protein binding
QL03p023534	25.2797	-0.000309062	0.0143652	0.48898	1	NA	NA	NA	GO:0004672; GO:0006468; GO:0005524	protein kinase activity; protein phosphorylation; ATP binding
QL03p023542	2.71689	-9.6432e-05	0.0143669	0.529371	1	NA	NA	NA	GO:0005515; GO:0004672; GO:0005524; GO:0006468	protein binding; protein kinase activity; ATP binding; protein phosphorylation
QL03p023650	1.12093	-2.65969e-05	0.0143671	0.833322	1	NA	NA	NA	GO:0003735; GO:0005840; GO:0006412; GO:0019843	structural constituent of ribosome; ribosome; translation; rRNA binding
QL03p023679	0	NA	NA	1	1	NA	NA	NA	NA	NA
QL03p023686	4.68581	-6.0197e-07	0.0143673	0.914618	1	NA	NA	NA	GO:0043531	ADP binding
QL03p023706	0.358862	-9.25524e-07	0.0143673	0.914618	1	NA	NA	NA	NA	NA
QL03p023730	0.0524465	5.24372e-06	0.0143673	0.823852	1	NA	NA	NA	GO:0005515	protein binding
QL03p023798	0.0944346	-3.93005e-07	0.0143673	0.914618	1	NA	NA	NA	GO:0005515	protein binding
QL03p023809	0.0523917	-7.41788e-07	0.0143673	0.914618	1	NA	NA	NA	GO:0003723; GO:0033897	RNA binding; ribonuclease T2 activity
QL03p023846	0.0190741	-1.11692e-06	0.0143673	0.914618	1	NA	NA	NA	NA	NA
QL03p023864	0.636728	-3.8695e-07	0.0143673	0.914618	1	NA	NA	NA	NA	NA
QL03p023874	0.0693919	-4.17808e-08	0.0143673	0.914618	1	NA	NA	NA	GO:0005515	protein binding
QL03p023892	0.0974051	3.18168e-07	0.0143673	0.914618	1	NA	NA	NA	GO:0003723; GO:0033897	RNA binding; ribonuclease T2 activity
QL03p023906	0	NA	NA	1	1	NA	NA	NA	NA	NA
QL03p023912	0	NA	NA	1	1	NA	NA	NA	NA	NA
QL03p023984	0.023866	-7.62206e-07	0.0143673	0.914618	1	NA	NA	NA	NA	NA
QL03p023999	0.845423	-6.31852e-05	0.0143673	0.48941	1	NA	NA	NA	GO:0006355	regulation of transcription, DNA-templated
QL03p024011	0.865581	9.52711e-06	0.0143673	0.662302	1	NA	NA	NA	GO:0006355	regulation of transcription, DNA-templated
QL03p024042	1.88365	-8.99614e-07	0.0143673	0.914623	1	NA	NA	NA	GO:0005515	protein binding
QL03p024057	18.4873	2.26435e-05	0.014367	0.647862	1	NA	NA	NA	GO:0005515	protein binding
QL03p024077	1.74126	1.81534e-06	0.0143672	0.980599	1	NA	NA	NA	NA	NA
QL03p024134	20.3753	8.08589e-05	0.0143649	0.772256	1	NA	NA	NA	GO:0005515	protein binding
QL03p024150	3.53784	2.48024e-06	0.0143655	0.993164	1	NA	NA	NA	NA	NA
QL03p024405	17.8105	0.000364784	0.014371	0.227245	1	NA	NA	NA	GO:0004672; GO:0006468; GO:0005524; GO:0005509; GO:0005515	protein kinase activity; protein phosphorylation; ATP binding; calcium ion binding; protein binding
QL03p024467	2.41231	4.50826e-06	0.0143672	0.945687	1	AT1G54530	Calcium-binding EF hand family protein		GO:0005509	calcium ion binding
QL03p024480	3.33129	0.000107582	0.0143675	0.355591	1	NA	NA	NA	NA	NA
QL03p024487	7.22662	-6.1679e-05	0.0143673	0.655051	1	NA	NA	NA	NA	NA
QL03p024609	3.80052	0.000164917	0.0143675	0.378308	1	NA	NA	NA	NA	NA
QL03p024623	23.861	0.000311265	0.0143677	0.385674	1	NA	NA	NA	NA	NA
QL03p024634	13.1513	-0.000145279	0.0143674	0.34653	1	NA	NA	NA	GO:0005515; GO:0004672; GO:0006468; GO:0005524	protein binding; protein kinase activity; protein phosphorylation; ATP binding
QL03p024698	12.8978	2.37523e-05	0.0143668	0.747329	1	NA	NA	NA	GO:0004672; GO:0005524; GO:0006468	protein kinase activity; ATP binding; protein phosphorylation
QL03p024758	3.05472	8.82424e-06	0.0143667	0.948376	1	NA	NA	NA	NA	NA
QL03p024809	22.617	9.54045e-06	0.0143635	0.97502	1	NA	NA	NA	NA	NA
QL03p024823	0.313347	-5.15237e-07	0.0143673	0.91462	1	NA	NA	NA	NA	NA
QL03p024954	12.6147	0.000392857	0.0143711	0.253066	1	NA	NA	NA	GO:0005524; GO:0004672; GO:0006468	ATP binding; protein kinase activity; protein phosphorylation
QL03p024963	0.297136	2.1325e-06	0.0143673	0.865504	1	NA	NA	NA	GO:0005515	protein binding
QL03p025004	6.09745	-0.000120524	0.0143664	0.567522	1	NA	NA	NA	NA	NA
QL03p025054	13.8997	-0.000167102	0.0143677	0.344221	1	NA	NA	NA	NA	NA
QL03p025067	14.458	6.38162e-05	0.0143659	0.769972	1	NA	NA	NA	NA	NA
QL03p025076	0.152078	5.82886e-06	0.0143673	0.914621	1	NA	NA	NA	NA	NA
QL03p025122	0.180072	-1.03571e-06	0.0143673	0.914626	1	NA	NA	NA	NA	NA
QL03p025127	1.77514	3.15096e-07	0.0143672	0.989647	1	NA	NA	NA	NA	NA
QL03p025163	9.60537	-8.71108e-05	0.0143665	0.619263	1	NA	NA	NA	GO:0043531	ADP binding
QL03p025171	16.5671	8.09447e-05	0.0143665	0.655624	1	NA	NA	NA	GO:0005515; GO:0007165	protein binding; signal transduction
QL03p025201	0.0227551	-3.14036e-07	0.0143673	0.914618	1	NA	NA	NA	NA	NA
QL03p025212	0.212896	-4.67028e-06	0.0143673	0.990916	1	NA	NA	NA	NA	NA
QL03p025237	0.118827	-3.62831e-07	0.0143673	0.914618	1	NA	NA	NA	NA	NA
QL03p025300	1.27111	-1.53488e-05	0.0143672	0.721903	1	NA	NA	NA	GO:0016491; GO:0055114	oxidoreductase activity; oxidation-reduction process
QL03p025318	0.384634	-3.19491e-07	0.0143673	0.914618	1	NA	NA	NA	GO:0005515; GO:0007165	protein binding; signal transduction
QL03p025414	0	NA	NA	1	1	NA	NA	NA	GO:0003676; GO:0008270	nucleic acid binding; zinc ion binding
QL03p025506	4.17654	-5.57717e-05	0.0143659	0.784917	1	NA	NA	NA	NA	NA
QL03p025517	2.11386	-2.13298e-06	0.0143672	0.949759	1	NA	NA	NA	GO:0005515; GO:0007165	protein binding; signal transduction
QL03p025606	2.99047	5.82324e-05	0.0143669	0.640175	1	NA	NA	NA	GO:0016021; GO:0000166; GO:0005388; GO:0005524; GO:0016020; GO:0070588	integral component of membrane; nucleotide binding; calcium-transporting ATPase activity; ATP binding; membrane; calcium ion transmembrane transport
QL03p025636	1.19942	-1.49887e-07	0.0143673	0.971754	1	NA	NA	NA	GO:0004190; GO:0006508	aspartic-type endopeptidase activity; proteolysis
QL03p025644	3.19022	-2.33513e-05	0.0143673	0.970496	1	NA	NA	NA	GO:0004540; GO:0008033; GO:0003824	ribonuclease activity; tRNA processing; catalytic activity
QL03p025648	0	NA	NA	1	1	NA	NA	NA	GO:0004190; GO:0006508	aspartic-type endopeptidase activity; proteolysis
QL03p025673	0.0484464	-4.34717e-06	0.0143673	0.981732	1	NA	NA	NA	NA	NA
QL03p025843	0	NA	NA	1	1	NA	NA	NA	NA	NA
QL03p025853	3.93328	-2.77848e-07	0.0143673	0.914618	1	NA	NA	NA	GO:0005515; GO:0004672; GO:0005524; GO:0006468	protein binding; protein kinase activity; ATP binding; protein phosphorylation
QL03p025881	0.549694	-4.93668e-07	0.0143673	0.862363	1	NA	NA	NA	GO:0005886; GO:0008565; GO:0009306; GO:0015031; GO:0016021	plasma membrane; protein transporter activity; protein secretion; protein transport; integral component of membrane
QL03p025919	2.43465	5.98099e-07	0.0143673	0.948213	1	NA	NA	NA	NA	NA
QL03p026025	17.4229	-8.2859e-05	0.014365	0.774074	1	NA	NA	NA	GO:0005515; GO:0007165	protein binding; signal transduction
QL03p026095	0.257333	-3.86557e-06	0.0143673	0.99219	1	NA	NA	NA	NA	NA
QL03p026218	4.45615	-6.23585e-05	0.0143668	0.654061	1	NA	NA	NA	NA	NA
QL03p026259	0	NA	NA	1	1	NA	NA	NA	NA	NA
QL03p026272	7.29136	-2.55067e-06	0.0143672	0.973405	1	NA	NA	NA	NA	NA
QL03p026317	0.0932385	-2.73939e-07	0.0143673	0.914618	1	NA	NA	NA	GO:0004568; GO:0005975; GO:0006032; GO:0016998	chitinase activity; carbohydrate metabolic process; chitin catabolic process; cell wall macromolecule catabolic process
QL03p026364	0	NA	NA	1	1	NA	NA	NA	NA	NA
QL03p026378	0.708867	1.83446e-07	0.0143673	0.959486	1	NA	NA	NA	NA	NA
QL03p026383	0.810273	9.33553e-06	0.0143673	0.788996	1	NA	NA	NA	GO:0005515; GO:0005524; GO:0004672; GO:0006468	protein binding; ATP binding; protein kinase activity; protein phosphorylation
QL03p026394	0.601666	-4.59529e-06	0.0143673	0.981732	1	NA	NA	NA	NA	NA
QL03p026492	18.5209	-7.65595e-08	0.0143673	0.923026	1	NA	NA	NA	GO:0004568; GO:0006032; GO:0016998; GO:0005975	chitinase activity; chitin catabolic process; cell wall macromolecule catabolic process; carbohydrate metabolic process
QL03p026586	1.09511	0.000124817	0.0143678	0.231153	1	NA	NA	NA	GO:0008565; GO:0015031; GO:0005886; GO:0009306; GO:0016021	protein transporter activity; protein transport; plasma membrane; protein secretion; integral component of membrane
QL03p026634	0.0344009	8.88012e-07	0.0143673	0.914618	1	NA	NA	NA	NA	NA
QL03p026642	0.0607624	-3.24917e-07	0.0143673	0.914618	1	NA	NA	NA	NA	NA
QL03p026652	12.8412	8.01483e-05	0.0143671	0.444087	1	NA	NA	NA	GO:0004568; GO:0006032; GO:0016998; GO:0005975	chitinase activity; chitin catabolic process; cell wall macromolecule catabolic process; carbohydrate metabolic process
QL03p026661	0.0856822	-3.92944e-06	0.0143673	0.914617	1	NA	NA	NA	NA	NA
QL03p026673	3.23034	-7.14057e-07	0.014367	0.735045	1	NA	NA	NA	GO:0000943	retrotransposon nucleocapsid
QL03p026684	0.16602	-5.19574e-06	0.0143673	0.992169	1	NA	NA	NA	NA	NA
QL03p026694	3.25693	-7.86138e-05	0.0143673	0.390336	1	NA	NA	NA	GO:0004568; GO:0006032; GO:0016998	chitinase activity; chitin catabolic process; cell wall macromolecule catabolic process
QL03p026731	0.724672	-4.22553e-06	0.0143673	0.990443	1	NA	NA	NA	GO:0004568; GO:0005975; GO:0006032; GO:0016998	chitinase activity; carbohydrate metabolic process; chitin catabolic process; cell wall macromolecule catabolic process
QL03p026756	15.7024	-8.51092e-05	0.014366	0.665056	1	NA	NA	NA	GO:0004568; GO:0006032; GO:0016998; GO:0005975	chitinase activity; chitin catabolic process; cell wall macromolecule catabolic process; carbohydrate metabolic process
QL03p026799	0.428044	-8.00996e-06	0.0143673	0.865418	1	NA	NA	NA	GO:0004568; GO:0006032; GO:0016998	chitinase activity; chitin catabolic process; cell wall macromolecule catabolic process
QL03p026844	0.0472147	6.43784e-07	0.0143673	0.914618	1	NA	NA	NA	NA	NA
QL03p026851	0.146108	-7.91282e-07	0.0143673	0.914618	1	NA	NA	NA	GO:0004568; GO:0006032; GO:0016998	chitinase activity; chitin catabolic process; cell wall macromolecule catabolic process
QL03p026857	0.889009	-4.89107e-08	0.0143673	0.940274	1	NA	NA	NA	NA	NA
QL03p026896	0	NA	NA	1	1	NA	NA	NA	NA	NA
QL03p026901	0.642295	-4.59187e-07	0.0143673	0.914618	1	NA	NA	NA	GO:0004568; GO:0006032; GO:0016998	chitinase activity; chitin catabolic process; cell wall macromolecule catabolic process
QL03p026919	1.44669	-6.64005e-07	0.0143673	0.914621	1	NA	NA	NA	GO:0004568; GO:0006032; GO:0016998	chitinase activity; chitin catabolic process; cell wall macromolecule catabolic process
QL03p026945	1.09419	9.60528e-06	0.0143673	0.764525	1	NA	NA	NA	GO:0004568; GO:0006032; GO:0016998	chitinase activity; chitin catabolic process; cell wall macromolecule catabolic process
QL03p027017	0.420785	1.12194e-05	0.0143673	0.700327	1	NA	NA	NA	NA	NA
QL03p027019	15.9428	-5.32394e-06	0.0143652	0.980683	1	NA	NA	NA	GO:0005634; GO:0006355; GO:0005515	nucleus; regulation of transcription, DNA-templated; protein binding
QL03p027095	19.5868	-5.06657e-05	0.0143656	0.810071	1	NA	NA	NA	GO:0042742; GO:0050832; GO:0008061; GO:0009733	defense response to bacterium; defense response to fungus; chitin binding; response to auxin
QL03p027098	0.192505	-3.66024e-07	0.0143673	0.914617	1	NA	NA	NA	GO:0042742; GO:0050832	defense response to bacterium; defense response to fungus
QL03p027114	19.1724	0.000700311	0.0143902	0.00845032	1	NA	NA	NA	GO:0016788	hydrolase activity, acting on ester bonds
QL03p027132	19.426	0.000161495	0.0143653	0.596212	1	NA	NA	NA	NA	NA
QL03p027161	0.493366	1.61788e-07	0.0143673	0.918862	1	NA	NA	NA	GO:0016788	hydrolase activity, acting on ester bonds
QL03p027169	0.0319338	-5.98904e-07	0.0143673	0.914618	1	NA	NA	NA	NA	NA
QL03p027191	0	NA	NA	1	1	NA	NA	NA	NA	NA
QL03p027264	0.107348	-3.67212e-07	0.0143673	0.914618	1	NA	NA	NA	NA	NA
QL03p027308	1.46532	1.70449e-06	0.0143673	0.927442	1	NA	NA	NA	NA	NA
QL03p027313	0.271413	-6.85026e-07	0.0143673	0.914617	1	NA	NA	NA	GO:0004674; GO:0004672; GO:0005524; GO:0006468	protein serine/threonine kinase activity; protein kinase activity; ATP binding; protein phosphorylation
QL03p027328	0	NA	NA	1	1	NA	NA	NA	NA	NA
QL03p027351	3.94654	7.13229e-05	0.0143667	0.671401	1	NA	NA	NA	GO:0003700; GO:0006355; GO:0043565	DNA-binding transcription factor activity; regulation of transcription, DNA-templated; sequence-specific DNA binding
QL03p027383	8.90729	5.5513e-05	0.0143672	0.4718	1	NA	NA	NA	NA	NA
QL03p027402	17.4208	-4.94937e-05	0.0143669	0.845677	1	NA	NA	NA	GO:0008237; GO:0008270; GO:0006508	metallopeptidase activity; zinc ion binding; proteolysis
QL03p027430	2.43823	2.08861e-05	0.0143671	0.725978	1	NA	NA	NA	GO:0003735; GO:0005840; GO:0006412	structural constituent of ribosome; ribosome; translation
QL03p027462	0.0231409	-3.70282e-07	0.0143673	0.914618	1	NA	NA	NA	GO:0004674; GO:0004672; GO:0005524; GO:0006468	protein serine/threonine kinase activity; protein kinase activity; ATP binding; protein phosphorylation
QL03p027467	1.24563	9.95603e-07	0.0143673	0.855971	1	NA	NA	NA	NA	NA
QL03p027515	0.0422263	-3.47804e-06	0.0143673	0.990919	1	NA	NA	NA	GO:0005515	protein binding
QL03p027529	0	NA	NA	1	1	NA	NA	NA	NA	NA
QL03p027576	0.938005	4.97132e-06	0.0143673	0.680719	1	NA	NA	NA	NA	NA
QL03p027579	0.0683053	-5.72255e-07	0.0143673	0.949816	1	NA	NA	NA	NA	NA
QL03p027720	0.210542	-2.87996e-07	0.0143673	0.914618	1	NA	NA	NA	NA	NA
QL03p027806	3.85657	-6.47219e-07	0.0143673	0.936462	1	NA	NA	NA	GO:0005515	protein binding
QL03p027825	2.37407	-4.3979e-07	0.0143673	0.914619	1	NA	NA	NA	GO:0005515	protein binding
QL03p027829	25.3589	1.37779e-05	0.0143673	0.679084	1	NA	NA	NA	NA	NA
QL03p027844	0.128842	-4.66617e-07	0.0143673	0.91462	1	NA	NA	NA	NA	NA
QL03p027870	0	NA	NA	1	1	NA	NA	NA	GO:0005515	protein binding
QL03p027896	15.9025	-5.31887e-07	0.0143673	0.763941	1	NA	NA	NA	GO:0005515	protein binding
QL03p027934	0.550607	5.19977e-06	0.0143673	0.816799	1	NA	NA	NA	NA	NA
QL03p027978	19.443	0.000101054	0.0143674	0.394059	1	NA	NA	NA	GO:0005515	protein binding
QL03p027987	18.7361	0.000104427	0.0143663	0.606243	1	NA	NA	NA	NA	NA
QL03p027995	0.0206893	-2.27097e-06	0.0143673	0.914618	1	NA	NA	NA	NA	NA
QL03p028119	5.48917	-4.81687e-07	0.0143673	0.914618	1	NA	NA	NA	GO:0005515	protein binding
QL03p028135	12.5452	-4.5291e-07	0.0143673	0.914618	1	NA	NA	NA	NA	NA
QL03p028144	0.720742	-4.36253e-06	0.0143673	0.990919	1	NA	NA	NA	NA	NA
QL03p028151	0	NA	NA	1	1	NA	NA	NA	GO:0005515	protein binding
QL03p028184	18.3903	-0.000239986	0.0143691	0.359269	1	NA	NA	NA	GO:0005515	protein binding
QL03p028195	0.0205531	-2.71878e-07	0.0143673	0.914618	1	NA	NA	NA	NA	NA
QL03p028215	0	NA	NA	1	1	NA	NA	NA	GO:0005515	protein binding
QL03p028233	6.33128	-0.000138017	0.0143675	0.343819	1	NA	NA	NA	GO:0005515	protein binding
QL03p028264	12.0769	0.00010299	0.0143656	0.669893	1	NA	NA	NA	GO:0005515	protein binding
QL03p028282	4.05041	0.000170839	0.0143673	0.406112	1	NA	NA	NA	GO:0005515	protein binding
QL03p028301	0.212525	-5.79047e-07	0.0143673	0.914621	1	NA	NA	NA	GO:0005515	protein binding
QL03p028310	1.54001	-7.89147e-06	0.0143673	0.988793	1	NA	NA	NA	GO:0005515	protein binding
QL03p028359	23.0685	0.000117166	0.0143657	0.639597	1	NA	NA	NA	GO:0051091	positive regulation of DNA-binding transcription factor activity
QL03p028391	0.690835	6.42116e-07	0.0143673	0.937811	1	NA	NA	NA	GO:0051091	positive regulation of DNA-binding transcription factor activity
QL03p028422	0.228529	5.2382e-06	0.0143673	0.816798	1	NA	NA	NA	GO:0008146	sulfotransferase activity
QL03p028499	21.9315	6.50673e-06	0.0143619	0.987199	1	NA	NA	NA	GO:0006189; GO:0005524; GO:0046872	'de novo' IMP biosynthetic process; ATP binding; metal ion binding
QL03p028520	1.16054	5.41971e-06	0.0143673	0.816797	1	NA	NA	NA	GO:0070569	uridylyltransferase activity
QL03p028550	0.63206	-3.133e-07	0.0143673	0.914618	1	NA	NA	NA	GO:0016747	transferase activity, transferring acyl groups other than amino-acyl groups
QL03p028553	0.0305563	-4.21516e-07	0.0143673	0.914618	1	NA	NA	NA	GO:0016747	transferase activity, transferring acyl groups other than amino-acyl groups
QL03p028606	0	NA	NA	1	1	NA	NA	NA	GO:0003677	DNA binding
QL03p028626	0.0853694	-1.42824e-06	0.0143673	0.914621	1	NA	NA	NA	GO:0016747	transferase activity, transferring acyl groups other than amino-acyl groups
QL03p028725	9.4924	5.15324e-05	0.0143655	0.820514	1	NA	NA	NA	GO:0005515	protein binding
QL03p028750	0.87989	-5.94528e-07	0.0143673	0.89849	1	NA	NA	NA	GO:0016747	transferase activity, transferring acyl groups other than amino-acyl groups
QL03p028770	16.9631	0.000135245	0.0143624	0.740441	1	NA	NA	NA	GO:0016747	transferase activity, transferring acyl groups other than amino-acyl groups
QL03p028934	0.0900283	1.62244e-07	0.0143673	0.920118	1	NA	NA	NA	NA	NA
QL03p028935	0	NA	NA	1	1	NA	NA	NA	NA	NA
QL03p029028	0.576962	5.69865e-06	0.0143673	0.854995	1	NA	NA	NA	GO:0051091	positive regulation of DNA-binding transcription factor activity
QL03p029066	0.156188	4.11547e-06	0.0143673	0.913905	1	NA	NA	NA	NA	NA
QL03p029185	1.29513	-8.0505e-07	0.0143673	0.914625	1	NA	NA	NA	NA	NA
QL03p029332	0	NA	NA	1	1	NA	NA	NA	GO:0003676; GO:0004523	nucleic acid binding; RNA-DNA hybrid ribonuclease activity
QL03p029465	0	NA	NA	1	1	NA	NA	NA	NA	NA
QL03p029474	0.649709	-7.23909e-07	0.0143673	0.91462	1	NA	NA	NA	GO:0005515; GO:0004672; GO:0006468; GO:0005524	protein binding; protein kinase activity; protein phosphorylation; ATP binding
QL03p029530	1.70263	-1.60273e-05	0.0143673	0.976868	1	NA	NA	NA	NA	NA
QL03p029580	8.45695	0.00037003	0.0143698	0.308479	1	NA	NA	NA	NA	NA
QL03p029584	3.38208	-8.83113e-07	0.0143673	0.682579	1	NA	NA	NA	GO:0051087	chaperone binding
QL03p029650	0.373424	8.29248e-07	0.0143673	0.918568	1	AT3G04360	Calcium-dependent lipid-binding (CaLB domain) family protein		NA	NA
QL03p029671	20.5612	8.79702e-05	0.0143635	0.799749	1	NA	NA	NA	GO:0016758	transferase activity, transferring hexosyl groups
QL03p029680	0.65062	-6.52644e-07	0.0143673	0.91462	1	NA	NA	NA	NA	NA
QL03p029707	22.1899	-0.000104454	0.0143615	0.800788	1	NA	NA	NA	GO:0005515; GO:0005634; GO:0008270; GO:0018024; GO:0034968	protein binding; nucleus; zinc ion binding; histone-lysine N-methyltransferase activity; histone lysine methylation
QL03p029724	0.162896	8.14479e-06	0.0143673	0.815107	1	AT5G29560	caleosin-related family protein		NA	NA
QL03p029789	0.4212	-3.41748e-07	0.0143673	0.914618	1	NA	NA	NA	GO:0004650; GO:0005975	polygalacturonase activity; carbohydrate metabolic process
QL03p029798	0	NA	NA	1	1	NA	NA	NA	GO:0004650; GO:0005975	polygalacturonase activity; carbohydrate metabolic process
QL03p029816	0.300618	-6.24537e-07	0.0143673	0.914621	1	NA	NA	NA	GO:0004672; GO:0005524; GO:0006468; GO:0048544; GO:0004674	protein kinase activity; ATP binding; protein phosphorylation; recognition of pollen; protein serine/threonine kinase activity
QL03p029819	2.75195	2.99463e-05	0.0143673	0.476918	1	NA	NA	NA	GO:0007142	male meiosis II
QL03p029924	1.15191	1.87179e-06	0.0143673	0.913982	1	NA	NA	NA	GO:0003676; GO:0004523	nucleic acid binding; RNA-DNA hybrid ribonuclease activity
QL03p029942	24.0065	0.000117854	0.0143624	0.763017	1	NA	NA	NA	GO:0008318; GO:0018342	protein prenyltransferase activity; protein prenylation
QL03p029989	3.25168	1.30792e-05	0.0143672	0.860616	1	NA	NA	NA	NA	NA
QL03p029994	24.3131	-3.23376e-05	0.0143612	0.935845	1	NA	NA	NA	GO:0043531	ADP binding
QL03p030054	1.76489	-1.99778e-05	0.0143673	0.838174	1	NA	NA	NA	NA	NA
QL03p030145	1.64013	2.06412e-05	0.0143668	0.854939	1	NA	NA	NA	NA	NA
QL03p030194	20.9103	0.00022353	0.0143633	0.605423	1	NA	NA	NA	GO:0043531	ADP binding
QL03p030217	22.5784	0.000314516	0.0143656	0.473227	1	NA	NA	NA	GO:0004672; GO:0006468; GO:0003677; GO:0003918; GO:0005524	protein kinase activity; protein phosphorylation; DNA binding; DNA topoisomerase type II (ATP-hydrolyzing) activity; ATP binding
QL03p030269	1.9423	-6.79044e-05	0.0143672	0.422163	1	NA	NA	NA	NA	NA
QL03p030280	4.10201	0.00027772	0.0143702	0.12196	1	NA	NA	NA	NA	NA
QL03p030283	5.46612	0.000162092	0.0143653	0.597418	1	NA	NA	NA	NA	NA
QL03p030290	14.8719	-0.000208183	0.0143662	0.500861	1	NA	NA	NA	GO:0043531	ADP binding
QL03p030354	12.0224	0.000108419	0.0143658	0.652637	1	NA	NA	NA	NA	NA
QL03p030360	3.54595	-0.000131935	0.0143679	0.278846	1	NA	NA	NA	GO:0008270; GO:0006355	zinc ion binding; regulation of transcription, DNA-templated
QL03p030368	4.87335	-9.01377e-05	0.0143663	0.654577	1	NA	NA	NA	GO:0008318; GO:0018342	protein prenyltransferase activity; protein prenylation
QL03p030376	7.82246	3.11581e-05	0.0143653	0.896626	1	NA	NA	NA	NA	NA
QL03p030425	16.6613	0.000218955	0.0143652	0.53695	1	NA	NA	NA	GO:0008318; GO:0018342	protein prenyltransferase activity; protein prenylation
QL03p030511	1.10976	-8.49563e-06	0.0143673	0.895717	1	AT1G16770			NA	NA
QL03p030597	0.0770822	-4.41387e-07	0.0143673	0.914621	1	NA	NA	NA	GO:0003676; GO:0004523	nucleic acid binding; RNA-DNA hybrid ribonuclease activity
QL03p030631	3.88751	-5.94045e-07	0.0143673	0.914623	1	NA	NA	NA	GO:0010088	phloem development
QL03p030679	0.11751	-1.50799e-06	0.0143673	0.914618	1	NA	NA	NA	GO:0010088	phloem development
QL03p030711	2.36538	-1.9578e-05	0.0143673	0.973537	1	NA	NA	NA	GO:0010088	phloem development
QL03p030721	0.0294301	-8.23048e-07	0.0143673	0.91462	1	NA	NA	NA	GO:0010088	phloem development
QL03p030755	6.41906	-3.53665e-05	0.0143665	0.818517	1	NA	NA	NA	NA	NA
QL03p030867	4.90879	4.67944e-05	0.0143661	0.790631	1	NA	NA	NA	GO:0008168; GO:0046983; GO:0008171	methyltransferase activity; protein dimerization activity; O-methyltransferase activity
QL03p030909	0.0497492	-2.18305e-06	0.0143673	0.914618	1	NA	NA	NA	GO:0008168; GO:0046983; GO:0008171	methyltransferase activity; protein dimerization activity; O-methyltransferase activity
QL03p031025	8.40014	3.30183e-05	0.0143669	0.797631	1	NA	NA	NA	GO:0008168; GO:0046983; GO:0008171	methyltransferase activity; protein dimerization activity; O-methyltransferase activity
QL03p031040	1.69057	3.63559e-05	0.0143673	0.590767	1	NA	NA	NA	GO:0046983; GO:0008171; GO:0008168	protein dimerization activity; O-methyltransferase activity; methyltransferase activity
QL03p031068	21.7872	-0.000367059	0.0143698	0.303435	1	NA	NA	NA	NA	NA
QL03p031079	4.32917	-2.48749e-05	0.0143672	0.778605	1	NA	NA	NA	GO:0006812; GO:0015299; GO:0016021; GO:0055085; GO:0005215; GO:0016020	cation transport; solute:proton antiporter activity; integral component of membrane; transmembrane transport; transporter activity; membrane
QL03p031135	2.82579	1.60876e-05	0.0143673	0.642861	1	NA	NA	NA	GO:0010088	phloem development
QL03p031165	11.5468	-1.35887e-06	0.0143673	0.796968	1	NA	NA	NA	NA	NA
QL03p031177	1.74132	-1.00445e-05	0.0143673	0.770386	1	NA	NA	NA	NA	NA
QL03p031196	3.44281	-1.31447e-06	0.0143673	0.838452	1	NA	NA	NA	NA	NA
QL03p031232	1.75968	-2.0977e-05	0.0143673	0.772608	1	NA	NA	NA	NA	NA
QL03p031243	15.6455	-1.36862e-06	0.0143673	0.914634	1	NA	NA	NA	GO:0016021; GO:0000166	integral component of membrane; nucleotide binding
QL03p031255	8.67889	-1.26923e-06	0.0143673	0.914634	1	NA	NA	NA	NA	NA
QL03p031354	0.79639	-8.5697e-07	0.0143673	0.914623	1	NA	NA	NA	GO:0010088	phloem development
QL03p031384	8.35599	-1.85674e-05	0.0143664	0.902744	1	NA	NA	NA	NA	NA
QL03p031413	16.8611	6.59949e-05	0.0143672	0.433698	1	NA	NA	NA	GO:0005515; GO:0007165; GO:0043531	protein binding; signal transduction; ADP binding
QL03p031416	0.140021	-1.634e-07	0.0143673	0.920122	1	NA	NA	NA	NA	NA
QL03p031464	3.9887	2.18207e-05	0.0143655	0.925396	1	NA	NA	NA	GO:0006812; GO:0015299; GO:0016021; GO:0055085	cation transport; solute:proton antiporter activity; integral component of membrane; transmembrane transport
QL03p031483	19.7679	1.91644e-05	0.0143658	0.925519	1	NA	NA	NA	GO:0046983; GO:0008168; GO:0008171	protein dimerization activity; methyltransferase activity; O-methyltransferase activity
QL03p031510	0.131932	1.48819e-06	0.0143673	0.913982	1	NA	NA	NA	GO:0046983; GO:0008168; GO:0008171	protein dimerization activity; methyltransferase activity; O-methyltransferase activity
QL03p031549	1.0318	-1.29505e-05	0.0143673	0.967253	1	NA	NA	NA	NA	NA
QL03p031581	0.0327926	-9.87919e-08	0.0143673	0.91462	1	NA	NA	NA	NA	NA
QL03p031608	2.39827	-7.96665e-05	0.0143673	0.393742	1	NA	NA	NA	GO:0004672; GO:0005524; GO:0006468	protein kinase activity; ATP binding; protein phosphorylation
QL03p031652	0.882753	9.33023e-06	0.0143671	0.896531	1	AT2G20410	RNA-binding ASCH domain protein		NA	NA
QL03p031747	1.21463	2.84362e-06	0.0143673	0.781786	1	NA	NA	NA	GO:0005215; GO:0016021; GO:0055085; GO:0022857; GO:0016020	transporter activity; integral component of membrane; transmembrane transport; transmembrane transporter activity; membrane
QL03p031760	0.0655852	-3.55618e-07	0.0143673	0.91462	1	NA	NA	NA	GO:0016491; GO:0055114	oxidoreductase activity; oxidation-reduction process
QL03p031790	0.139998	3.16307e-06	0.0143673	0.914618	1	NA	NA	NA	NA	NA
QL03p031860	0.328652	-3.8719e-07	0.0143673	0.914618	1	NA	NA	NA	GO:0003676; GO:0008270	nucleic acid binding; zinc ion binding
QL03p031907	14.7146	0.000357324	0.0143716	0.155553	1	NA	NA	NA	GO:0043531	ADP binding
QL03p031936	2.86945	1.64169e-06	0.0143672	0.991015	1	NA	NA	NA	NA	NA
QL03p031993	3.07935	-3.61905e-06	0.0143671	0.943568	1	NA	NA	NA	NA	NA
QL03p032009	1.49489	0.000101574	0.0143676	0.189667	1	NA	NA	NA	NA	NA
QL03p032024	0.064495	-9.53579e-07	0.0143673	0.91462	1	NA	NA	NA	NA	NA
QL03p032077	0	NA	NA	1	1	NA	NA	NA	GO:0003680	AT DNA binding
QL03p032117	10.9842	-0.000355713	0.0143719	0.103524	1	NA	NA	NA	GO:0005515; GO:0004672; GO:0005524; GO:0006468	protein binding; protein kinase activity; ATP binding; protein phosphorylation
QL03p032139	14.8573	-0.000316631	0.014369	0.30041	1	NA	NA	NA	GO:0000155; GO:0007165; GO:0000160; GO:0005515; GO:0004672; GO:0005789; GO:0009723; GO:0038199; GO:0051740	phosphorelay sensor kinase activity; signal transduction; phosphorelay signal transduction system; protein binding; protein kinase activity; endoplasmic reticulum membrane; response to ethylene; ethylene receptor activity; ethylene binding
QL03p032180	0	NA	NA	1	1	NA	NA	NA	NA	NA
QL03p032184	0.189916	-3.62963e-07	0.0143673	0.914618	1	NA	NA	NA	GO:0003713; GO:0006355	transcription coactivator activity; regulation of transcription, DNA-templated
QL03p032232	0	NA	NA	1	1	NA	NA	NA	NA	NA
QL03p032245	0.12493	-1.51827e-07	0.0143673	0.987951	1	NA	NA	NA	GO:0005515	protein binding
QL03p032281	0.135232	4.65213e-06	0.0143673	0.913903	1	NA	NA	NA	GO:0003713; GO:0006355	transcription coactivator activity; regulation of transcription, DNA-templated
QL03p032284	0	NA	NA	1	1	NA	NA	NA	NA	NA
QL03p032307	1.31254	1.06996e-05	0.014367	0.910436	1	AT5G28590	DNA-binding family protein		GO:0003680	AT DNA binding
QL03p032393	0.0319338	-5.98904e-07	0.0143673	0.914618	1	NA	NA	NA	GO:0008519; GO:0016020; GO:0072488; GO:0015696	ammonium transmembrane transporter activity; membrane; ammonium transmembrane transport; ammonium transport
QL03p032410	0.327513	-1.13088e-06	0.0143673	0.914631	1	NA	NA	NA	NA	NA
QL03p032429	0.541774	4.98217e-06	0.0143673	0.816799	1	NA	NA	NA	GO:0003677; GO:0046983	DNA binding; protein dimerization activity
QL03p032485	0.124157	-2.05646e-07	0.0143673	0.914617	1	NA	NA	NA	GO:0008519; GO:0016020; GO:0072488; GO:0015696	ammonium transmembrane transporter activity; membrane; ammonium transmembrane transport; ammonium transport
QL03p032487	0	NA	NA	1	1	NA	NA	NA	NA	NA
QL03p032504	0.675265	-3.25172e-07	0.0143673	0.914618	1	NA	NA	NA	NA	NA
QL03p032540	13.3789	-5.08445e-05	0.0143661	0.795076	1	NA	NA	NA	NA	NA
QL03p032583	0.261839	-2.99096e-06	0.0143673	0.914619	1	NA	NA	NA	NA	NA
QL03p032648	2.04506	1.89296e-07	0.0143673	0.914622	1	AT5G18460	Protein of Unknown Function (DUF239)		NA	NA
QL03p032673	0.735498	-3.88233e-07	0.0143673	0.914618	1	NA	NA	NA	GO:0005515	protein binding
QL03p032757	0.705513	3.96327e-06	0.0143673	0.816811	1	NA	NA	NA	GO:0003677; GO:0006355	DNA binding; regulation of transcription, DNA-templated
QL03p032799	0.792124	5.62637e-06	0.0143673	0.816796	1	NA	NA	NA	GO:0003700; GO:0006355; GO:0003677	DNA-binding transcription factor activity; regulation of transcription, DNA-templated; DNA binding
QL03p032819	0.0613639	-3.3881e-07	0.0143673	0.91462	1	NA	NA	NA	GO:0016788	hydrolase activity, acting on ester bonds
QL03p032865	0.0319338	-5.98904e-07	0.0143673	0.914618	1	NA	NA	NA	GO:0016788	hydrolase activity, acting on ester bonds
QL03p032927	0.841343	3.11359e-06	0.0143673	0.940901	1	NA	NA	NA	GO:0030246; GO:0005524; GO:0004672; GO:0006468	carbohydrate binding; ATP binding; protein kinase activity; protein phosphorylation
QL03p032943	0.509091	1.15373e-06	0.0143673	0.948098	1	NA	NA	NA	NA	NA
QL03p032950	22.2026	0.000452021	0.0143767	0.0181396	1	NA	NA	NA	GO:0030246; GO:0004672; GO:0006468; GO:0005524	carbohydrate binding; protein kinase activity; protein phosphorylation; ATP binding
QL03p032964	0	NA	NA	1	1	NA	NA	NA	GO:0030246	carbohydrate binding
QL03p033056	0.72439	-1.44515e-05	0.0143672	0.906205	1	NA	NA	NA	NA	NA
QL03p033074	3.16526	-1.21399e-05	0.0143673	0.98411	1	NA	NA	NA	NA	NA
QL03p033126	11.795	-4.48434e-05	0.0143662	0.824007	1	NA	NA	NA	GO:0016592	mediator complex
QL03p033134	6.20878	9.87429e-05	0.0143669	0.537448	1	NA	NA	NA	GO:0016592	mediator complex
QL03p033183	2.94183	-1.20876e-06	0.0143673	0.913457	1	NA	NA	NA	NA	NA
QL03p033185	2.72504	-0.000134859	0.0143679	0.192625	1	NA	NA	NA	GO:0008271; GO:0008272; GO:0015116; GO:0016021; GO:0016020; GO:0055085	secondary active sulfate transmembrane transporter activity; sulfate transport; sulfate transmembrane transporter activity; integral component of membrane; membrane; transmembrane transport
QL03p033219	0.649038	2.55338e-07	0.0143673	0.972984	1	NA	NA	NA	GO:0030246	carbohydrate binding
QL03p033225	8.31827	-0.000184429	0.0143647	0.597639	1	NA	NA	NA	GO:0004672; GO:0006468; GO:0005524	protein kinase activity; protein phosphorylation; ATP binding
QL03p033253	1.28165	2.8804e-06	0.0143673	0.907951	1	NA	NA	NA	GO:0004672; GO:0005524; GO:0006468; GO:0030246	protein kinase activity; ATP binding; protein phosphorylation; carbohydrate binding
QL03p033272	5.30438	3.06048e-05	0.0143667	0.844681	1	NA	NA	NA	GO:0004842; GO:0016567	ubiquitin-protein transferase activity; protein ubiquitination
QL03p033275	0.114369	-4.78007e-06	0.0143673	0.950071	1	NA	NA	NA	GO:0005524	ATP binding
QL03p033284	0.144528	-4.95781e-06	0.0143673	0.992165	1	NA	NA	NA	NA	NA
QL03p033358	5.72412	-6.04819e-05	0.0143666	0.692963	1	NA	NA	NA	GO:0004672; GO:0005524; GO:0006468; GO:0005515	protein kinase activity; ATP binding; protein phosphorylation; protein binding
QL03p033384	0.0227551	-3.14036e-07	0.0143673	0.914618	1	NA	NA	NA	GO:0004672; GO:0005524; GO:0006468	protein kinase activity; ATP binding; protein phosphorylation
QL03p033474	0	NA	NA	1	1	NA	NA	NA	GO:0006952	defense response
QL03p033496	0.0469303	8.95778e-06	0.0143673	0.815104	1	NA	NA	NA	GO:0003676; GO:0004523	nucleic acid binding; RNA-DNA hybrid ribonuclease activity
QL03p033500	0.0683552	1.55637e-07	0.0143673	0.918567	1	NA	NA	NA	GO:0003676; GO:0008270	nucleic acid binding; zinc ion binding
QL03p033507	0	NA	NA	1	1	NA	NA	NA	GO:0006952	defense response
QL03p033522	0.0319338	-5.98904e-07	0.0143673	0.914618	1	NA	NA	NA	GO:0006952	defense response
QL03p033590	2.64572	-5.64353e-07	0.0143673	0.914618	1	NA	NA	NA	GO:0006952	defense response
QL03p033645	0.0190883	-3.32845e-07	0.0143673	0.914618	1	NA	NA	NA	GO:0005975; GO:0016868	carbohydrate metabolic process; intramolecular transferase activity, phosphotransferases
QL03p033671	0.133924	-3.6014e-07	0.0143673	0.914618	1	NA	NA	NA	GO:0006952	defense response
QL03p033770	0	NA	NA	1	1	NA	NA	NA	NA	NA
QL03p033868	0.12585	-1.42151e-06	0.0143673	0.91462	1	NA	NA	NA	GO:0009055; GO:0051536	electron transfer activity; iron-sulfur cluster binding
QL03p033980	0.14735	-4.39056e-06	0.0143673	0.990918	1	NA	NA	NA	GO:0004672; GO:0005524; GO:0006468; GO:0048544	protein kinase activity; ATP binding; protein phosphorylation; recognition of pollen
QL03p034081	1.10498	5.69809e-06	0.0143673	0.894178	1	NA	NA	NA	NA	NA
QL03p034089	22.4581	0.000349677	0.0143682	0.372862	1	NA	NA	NA	GO:0004857	enzyme inhibitor activity
QL03p034094	0.190642	3.02305e-06	0.0143673	0.91462	1	NA	NA	NA	GO:0004252; GO:0006508	serine-type endopeptidase activity; proteolysis
QL03p034110	3.84453	3.23488e-05	0.0143673	0.515156	1	AT1G70710	glycosyl hydrolase 9B1	endo-1,4-beta-glucanase. Involved in cell elongation.	GO:0004553; GO:0005975; GO:0003824	hydrolase activity, hydrolyzing O-glycosyl compounds; carbohydrate metabolic process; catalytic activity
QL03p034119	2.78449	6.3683e-05	0.0143673	0.380772	1	NA	NA	NA	NA	NA
QL03p034174	0.0227551	-3.14036e-07	0.0143673	0.914618	1	NA	NA	NA	NA	NA
QL03p034313	1.23099	-5.50429e-07	0.0143673	0.914618	1	NA	NA	NA	NA	NA
QL03p034368	1.69816	1.91638e-05	0.0143673	0.622623	1	NA	NA	NA	NA	NA
QL03p034397	0	NA	NA	1	1	NA	NA	NA	NA	NA
QL03p034523	0	NA	NA	1	1	NA	NA	NA	NA	NA
QL03p034546	0.0427079	6.60361e-07	0.0143673	0.914617	1	NA	NA	NA	NA	NA
QL03p034564	19.7763	0.000367982	0.0143695	0.316023	1	AT1G23220	Dynein light chain type 1 family protein		GO:0007017; GO:0030286	microtubule-based process; dynein complex
QL03p034587	0.178518	3.54405e-07	0.0143673	0.914617	1	NA	NA	NA	GO:0004553; GO:0005975	hydrolase activity, hydrolyzing O-glycosyl compounds; carbohydrate metabolic process
QL03p034700	0.0344009	8.88012e-07	0.0143673	0.914618	1	NA	NA	NA	NA	NA
QL03p034744	0	NA	NA	1	1	NA	NA	NA	NA	NA
QL03p034755	0.182686	-4.51739e-07	0.0143673	0.91462	1	NA	NA	NA	NA	NA
QL03p034777	16.6802	0.000180704	0.0143672	0.415067	1	NA	NA	NA	GO:0007017; GO:0030286	microtubule-based process; dynein complex
QL03p034780	0.2528	5.22193e-06	0.0143673	0.927217	1	NA	NA	NA	GO:0007017; GO:0030286	microtubule-based process; dynein complex
QL03p034782	23.98	0.000569093	0.0143793	0.121212	1	NA	NA	NA	GO:0005515	protein binding
QL03p034797	5.38728	5.76688e-05	0.0143656	0.799965	1	NA	NA	NA	GO:0004553; GO:0005975	hydrolase activity, hydrolyzing O-glycosyl compounds; carbohydrate metabolic process
QL03p035031	2.09172	-1.15586e-05	0.0143666	0.932315	1	NA	NA	NA	NA	NA
QL03p035095	1.39896	-2.7929e-05	0.0143673	0.949927	1	NA	NA	NA	GO:0003676; GO:0004523	nucleic acid binding; RNA-DNA hybrid ribonuclease activity
QL03p035115	0.308126	2.14353e-08	0.0143673	0.916853	1	NA	NA	NA	GO:0046983	protein dimerization activity
QL03p035220	5.48828	6.76838e-05	0.0143647	0.810322	1	NA	NA	NA	GO:0000943; GO:0004427; GO:0009678; GO:0016020; GO:1902600	retrotransposon nucleocapsid; inorganic diphosphatase activity; hydrogen-translocating pyrophosphatase activity; membrane; proton transmembrane transport
QL03p035365	0.246783	-7.17264e-07	0.0143673	0.914623	1	NA	NA	NA	GO:0016491; GO:0055114	oxidoreductase activity; oxidation-reduction process
QL03p035403	0.254441	4.27496e-06	0.0143673	0.823858	1	NA	NA	NA	NA	NA
QL03p035463	4.521	-3.97765e-06	0.0143661	0.983321	1	NA	NA	NA	NA	NA
QL03p035475	3.20761	2.65674e-07	0.0143673	0.971381	1	NA	NA	NA	NA	NA
QL03p035510	17.4506	-9.16211e-06	0.0143578	0.985198	1	NA	NA	NA	NA	NA
QL03p035512	4.31236	-3.79483e-05	0.0143664	0.810126	1	NA	NA	NA	NA	NA
QL03p035653	0.217359	-8.00756e-08	0.0143673	0.920122	1	NA	NA	NA	NA	NA
QL03p035718	0	NA	NA	1	1	AT1G36340	ubiquitin-conjugating enzyme 31		NA	NA
QL03p035744	0.140734	-1.42792e-07	0.0143673	0.91462	1	NA	NA	NA	GO:0005515	protein binding
QL03p035827	4.09196	2.27675e-06	0.0143667	0.855993	1	NA	NA	NA	GO:0008759; GO:0009245	UDP-3-O-[3-hydroxymyristoyl] N-acetylglucosamine deacetylase activity; lipid A biosynthetic process
QL03p035886	0.684899	-4.241e-07	0.0143673	0.914618	1	NA	NA	NA	NA	NA
QL03p035978	2.58239	-5.75867e-05	0.0143666	0.708085	1	NA	NA	NA	GO:0005515	protein binding
QL03p036092	0	NA	NA	1	1	NA	NA	NA	GO:0004650; GO:0005975	polygalacturonase activity; carbohydrate metabolic process
QL03p036112	2.84507	0.000180818	0.0143678	0.316441	1	NA	NA	NA	NA	NA
QL03p036269	0.288657	-6.47036e-07	0.0143673	0.914621	1	NA	NA	NA	GO:0003968	RNA-directed 5'-3' RNA polymerase activity
QL03p036285	0.69233	8.4429e-06	0.0143673	0.822505	1	NA	NA	NA	GO:0003968	RNA-directed 5'-3' RNA polymerase activity
QL03p036292	0.551677	1.00656e-05	0.0143673	0.767487	1	NA	NA	NA	GO:0003968	RNA-directed 5'-3' RNA polymerase activity
QL03p036317	0.0206893	-2.27097e-06	0.0143673	0.914618	1	NA	NA	NA	GO:0003968	RNA-directed 5'-3' RNA polymerase activity
QL03p036327	1.28175	-1.8142e-05	0.0143673	0.799338	1	NA	NA	NA	GO:0003968	RNA-directed 5'-3' RNA polymerase activity
QL03p036345	0.884334	4.27132e-05	0.0143672	0.58236	1	NA	NA	NA	GO:0003968	RNA-directed 5'-3' RNA polymerase activity
QL03p036375	0.697192	-8.07119e-06	0.0143673	0.768293	1	NA	NA	NA	GO:0003968	RNA-directed 5'-3' RNA polymerase activity
QL03p036408	23.803	-7.67444e-05	0.0143614	0.852546	1	NA	NA	NA	GO:0016787	hydrolase activity
QL03p036461	0.232373	-1.20202e-06	0.0143673	0.914618	1	NA	NA	NA	GO:0016787	hydrolase activity
QL03p036492	0.0779542	-2.24446e-07	0.0143673	0.914618	1	NA	NA	NA	NA	NA
QL03p036529	17.2132	0.000114692	0.0143654	0.682558	1	NA	NA	NA	GO:0003968	RNA-directed 5'-3' RNA polymerase activity
QL03p036545	7.53597	0.000121759	0.0143674	0.349414	1	NA	NA	NA	GO:0003968	RNA-directed 5'-3' RNA polymerase activity
QL03p036623	0.529162	3.07482e-06	0.0143673	0.85777	1	NA	NA	NA	GO:0003968	RNA-directed 5'-3' RNA polymerase activity
QL03p036637	11.3562	0.000269594	0.0143669	0.429256	1	NA	NA	NA	GO:0003968	RNA-directed 5'-3' RNA polymerase activity
QL03p036644	7.11191	3.90731e-06	0.014367	0.981635	1	NA	NA	NA	GO:0008168	methyltransferase activity
QL03p036655	0.114303	-2.93645e-07	0.0143673	0.914618	1	NA	NA	NA	GO:0008168	methyltransferase activity
QL03p036725	0.0105789	-3.34579e-07	0.0143673	0.914618	1	AT5G01060	Protein kinase protein with tetratricopeptide repeat domain		GO:0004672; GO:0005524; GO:0006468	protein kinase activity; ATP binding; protein phosphorylation
QL03p036772	0.49904	2.13189e-07	0.0143673	0.914618	1	NA	NA	NA	GO:0005524; GO:0004672; GO:0006468; GO:0030246	ATP binding; protein kinase activity; protein phosphorylation; carbohydrate binding
QL03p036807	2.25561	-1.18073e-06	0.0143673	0.914631	1	NA	NA	NA	GO:0030246; GO:0004672; GO:0006468; GO:0005524	carbohydrate binding; protein kinase activity; protein phosphorylation; ATP binding
QL03p036910	12.383	-4.48823e-07	0.0143673	0.914618	1	NA	NA	NA	GO:0006952	defense response
QL03p037026	5.14441	-4.18047e-06	0.0143671	0.970201	1	NA	NA	NA	GO:0008168	methyltransferase activity
QL03p037112	0.0344009	8.88012e-07	0.0143673	0.914618	1	NA	NA	NA	GO:0008168	methyltransferase activity
QL03p037368	3.34477	0.000131391	0.0143674	0.335614	1	NA	NA	NA	GO:0003968	RNA-directed 5'-3' RNA polymerase activity
QL03p037375	7.07847	1.36308e-05	0.0143671	0.901893	1	NA	NA	NA	GO:0008168	methyltransferase activity
QL03p037387	0.118637	-5.71198e-07	0.0143673	0.914618	1	NA	NA	NA	GO:0008168	methyltransferase activity
QL03p037453	0.0242567	-3.574e-07	0.0143673	0.914621	1	NA	NA	NA	NA	NA
QL03p037458	0	NA	NA	1	1	NA	NA	NA	GO:0008168	methyltransferase activity
QL03p037466	0	NA	NA	1	1	NA	NA	NA	GO:0008168	methyltransferase activity
QL03p037519	12.3745	2.78764e-06	0.0143626	0.993415	1	NA	NA	NA	NA	NA
QL03p037604	0.0427827	-4.19654e-07	0.0143673	0.914617	1	AT1G14760	KNOX Arabidopsis thaliana meinox	Encodes a novel Arabidopsis KNOX gene that encodes a MEINOX domain but lacks the homeodomain and interacts with TALE-class homeodomain proteins to modulate their activities	GO:0003677; GO:0005634	DNA binding; nucleus
QL03p037625	0.231255	-7.51836e-06	0.0143673	0.91462	1	NA	NA	NA	NA	NA
QL03p037644	17.681	7.42808e-05	0.0143674	0.357857	1	NA	NA	NA	GO:0005515	protein binding
QL03p037663	0.471055	-9.86178e-07	0.0143673	0.914629	1	NA	NA	NA	NA	NA
QL03p037670	0.151483	-3.55403e-07	0.0143673	0.914618	1	NA	NA	NA	GO:0030599; GO:0042545	pectinesterase activity; cell wall modification
QL03p037875	3.97698	-3.15136e-06	0.0143672	0.953349	1	NA	NA	NA	NA	NA
QL03p038083	0.127843	3.13022e-07	0.0143673	0.914618	1	NA	NA	NA	NA	NA
QL03p038226	11.8009	0.000457097	0.014373	0.227071	1	AT1G14750	Cyclin family protein	Encodes a meiotic cyclin-like protein, distinct from all other known Arabidopsis cyclins. It is not required for meiotic DSB formation but is necessary for meiotic DSB repair via the homologous chromosome.	GO:0005634	nucleus
QL03p038232	7.86914	-0.000244439	0.0143686	0.268856	1	AT1G67950	RNA-binding (RRM/RBD/RNP motifs) family protein		GO:0003676	nucleic acid binding
QL03p038238	0	NA	NA	1	1	NA	NA	NA	NA	NA
QL03p038298	0.234171	-4.24485e-06	0.0143673	0.990921	1	NA	NA	NA	NA	NA
QL03p038375	0.995207	6.02198e-06	0.0143673	0.775286	1	NA	NA	NA	GO:0005545; GO:0030136; GO:0030276; GO:0048268; GO:0005543	1-phosphatidylinositol binding; clathrin-coated vesicle; clathrin binding; clathrin coat assembly; phospholipid binding
QL03p038457	0.0205531	-2.71878e-07	0.0143673	0.914618	1	NA	NA	NA	NA	NA
QL03p038558	0.236965	-1.34948e-06	0.0143673	0.93766	1	NA	NA	NA	GO:0016747	transferase activity, transferring acyl groups other than amino-acyl groups
QL03p038570	0.280382	9.02483e-07	0.0143673	0.918566	1	NA	NA	NA	GO:0003676; GO:0004523	nucleic acid binding; RNA-DNA hybrid ribonuclease activity
QL03p038574	0	NA	NA	1	1	NA	NA	NA	NA	NA
QL03p038774	0.317548	8.04883e-06	0.0143673	0.815105	1	NA	NA	NA	NA	NA
QL03p038796	13.2955	-0.000404868	0.014372	0.214831	1	AT1G14730	Cytochrome b561/ferric reductase transmembrane protein family		NA	NA
QL03p038958	2.33596	5.06867e-06	0.0143673	0.816797	1	NA	NA	NA	GO:0003676	nucleic acid binding
QL03p039011	7.66509	-0.000353302	0.0143705	0.238332	1	NA	NA	NA	GO:0016787	hydrolase activity
QL03p039055	11.2233	0.000172715	0.0143681	0.227152	1	NA	NA	NA	GO:0016787; GO:0003993	hydrolase activity; acid phosphatase activity
QL03p039089	0.0544244	-2.76684e-07	0.0143673	0.914618	1	NA	NA	NA	NA	NA
QL03p039098	0.219703	-4.0882e-06	0.0143673	0.971156	1	AT2G01900	DNAse I-like superfamily protein	Encodes an inositol polyphosphate phosphatidylinositol 5-phosphatase that is expressed in roots and is involved in mediating salt tolerance through endocytosis.	GO:0046856	phosphatidylinositol dephosphorylation
QL03p039168	0.934403	-1.3986e-06	0.0143673	0.98823	1	NA	NA	NA	GO:0003676; GO:0004523	nucleic acid binding; RNA-DNA hybrid ribonuclease activity
QL03p039185	2.14502	8.24142e-05	0.014367	0.523901	1	NA	NA	NA	NA	NA
QL03p039206	1.08088	-2.99916e-05	0.0143673	0.788376	1	NA	NA	NA	GO:0005545; GO:0030136; GO:0030276; GO:0048268; GO:0005543	1-phosphatidylinositol binding; clathrin-coated vesicle; clathrin binding; clathrin coat assembly; phospholipid binding
QL03p039232	0	NA	NA	1	1	AT5G22260	RING/FYVE/PHD zinc finger superfamily protein	Sporophytic factor controlling anther and pollen development. Mutants fail to make functional pollen;pollen degeneration occurs after microspore release and the tapetum also appears abnormally vacuolated. Similar to PHD-finger motif transcription factors.	NA	NA
QL03p039286	0	NA	NA	1	1	NA	NA	NA	NA	NA
QL03p039371	0.296388	8.32382e-06	0.0143673	0.788175	1	NA	NA	NA	GO:0005509	calcium ion binding
QL03p039379	0.0485135	-1.92992e-07	0.0143673	0.914622	1	NA	NA	NA	GO:0008270	zinc ion binding
QL03p039396	0.712929	-4.42965e-06	0.0143673	0.990922	1	NA	NA	NA	NA	NA
QL03p039421	0.0673413	-4.89106e-06	0.0143673	0.992168	1	NA	NA	NA	GO:0008270	zinc ion binding
QL03p039511	0	NA	NA	1	1	NA	NA	NA	GO:0016021	integral component of membrane
QL03p039521	0.984336	1.81565e-05	0.0143672	0.693958	1	NA	NA	NA	NA	NA
QL03p039588	0.425502	-4.35137e-07	0.0143673	0.914622	1	NA	NA	NA	GO:0008270	zinc ion binding
QL03p039592	0	NA	NA	1	1	NA	NA	NA	NA	NA
QL03p039637	4.16002	-4.69945e-05	0.0143659	0.817846	1	NA	NA	NA	GO:0006812; GO:0015299; GO:0016021	cation transport; solute:proton antiporter activity; integral component of membrane
QL03p039714	0.0725729	-4.11118e-07	0.0143673	0.914618	1	NA	NA	NA	NA	NA
QL03p039774	0.588398	1.12218e-06	0.0143673	0.893122	1	NA	NA	NA	GO:0003676; GO:0008270	nucleic acid binding; zinc ion binding
QL03p039806	0.702655	-4.27448e-09	0.0143673	0.914618	1	NA	NA	NA	GO:0003676	nucleic acid binding
QL03p039811	0.0888584	-5.25483e-07	0.0143673	0.914618	1	NA	NA	NA	NA	NA
QL03p039823	0.0565845	-4.4152e-06	0.0143673	0.981732	1	NA	NA	NA	GO:0003676; GO:0004523; GO:0015074	nucleic acid binding; RNA-DNA hybrid ribonuclease activity; DNA integration
QL03p039833	4.50739	0.000393435	0.0143732	0.106744	1	NA	NA	NA	GO:0030410; GO:0030418	nicotianamine synthase activity; nicotianamine biosynthetic process
QL03p039895	0.0272122	7.75513e-08	0.0143673	0.914618	1	NA	NA	NA	GO:0003676; GO:0008270	nucleic acid binding; zinc ion binding
QL03p039924	0.144835	5.07418e-06	0.0143673	0.91327	1	NA	NA	NA	GO:0004176; GO:0004252; GO:0005524; GO:0030163	ATP-dependent peptidase activity; serine-type endopeptidase activity; ATP binding; protein catabolic process
QL03p039928	0.781796	1.23768e-07	0.0143673	0.98908	1	NA	NA	NA	GO:0004176; GO:0004252; GO:0005524; GO:0030163	ATP-dependent peptidase activity; serine-type endopeptidase activity; ATP binding; protein catabolic process
QL03p039930	2.09921	-7.05385e-06	0.0143671	0.89377	1	NA	NA	NA	NA	NA
QL03p039934	2.45279	3.6433e-05	0.0143672	0.650859	1	NA	NA	NA	GO:0005524; GO:0004176; GO:0004252; GO:0006508; GO:0030163	ATP binding; ATP-dependent peptidase activity; serine-type endopeptidase activity; proteolysis; protein catabolic process
QL03p039940	0.0294301	-8.23048e-07	0.0143673	0.91462	1	NA	NA	NA	NA	NA
QL03p039951	1.28893	-2.6592e-05	0.0143673	0.677987	1	NA	NA	NA	NA	NA
QL03p040020	0.914554	8.88023e-06	0.0143673	0.733252	1	NA	NA	NA	NA	NA
QL03p040025	13.356	0.000147905	0.0143649	0.637567	1	NA	NA	NA	NA	NA
QL03p040046	2.63702	-4.02393e-05	0.0143665	0.799266	1	NA	NA	NA	GO:0001522; GO:0003723; GO:0009451; GO:0009982	pseudouridine synthesis; RNA binding; RNA modification; pseudouridine synthase activity
QL03p040069	8.71235	-1.53131e-05	0.0143643	0.954459	1	NA	NA	NA	GO:0005515	protein binding
QL03p040076	2.8379	0.000143212	0.0143675	0.329633	1	NA	NA	NA	GO:0005515	protein binding
QL03p040088	1.24706	4.62607e-07	0.0143673	0.873035	1	NA	NA	NA	GO:0004553; GO:0005975; GO:0003824	hydrolase activity, hydrolyzing O-glycosyl compounds; carbohydrate metabolic process; catalytic activity
QL03p040095	0.111647	-1.42342e-07	0.0143673	0.91462	1	NA	NA	NA	NA	NA
QL03p040155	0.238133	-5.29906e-07	0.0143673	0.914622	1	NA	NA	NA	GO:0004553; GO:0005975; GO:0003824	hydrolase activity, hydrolyzing O-glycosyl compounds; carbohydrate metabolic process; catalytic activity
QL03p040171	0	NA	NA	1	1	NA	NA	NA	NA	NA
QL03p040230	6.1127	-0.000350816	0.0143714	0.169806	1	NA	NA	NA	GO:0015079; GO:0016020; GO:0071805	potassium ion transmembrane transporter activity; membrane; potassium ion transmembrane transport
QL03p040233	2.1665	5.00753e-05	0.0143671	0.501027	1	NA	NA	NA	GO:0015079; GO:0016020; GO:0071805	potassium ion transmembrane transporter activity; membrane; potassium ion transmembrane transport
QL03p040295	0	NA	NA	1	1	NA	NA	NA	NA	NA
QL03p040301	24.996	-0.000407189	0.0143684	0.373467	1	NA	NA	NA	GO:0015079; GO:0016020; GO:0071805	potassium ion transmembrane transporter activity; membrane; potassium ion transmembrane transport
QL03p040340	17.4476	0.000569682	0.0143785	0.152173	1	NA	NA	NA	GO:0005783; GO:0006886; GO:0016021	endoplasmic reticulum; intracellular protein transport; integral component of membrane
QL03p040401	0	NA	NA	1	1	NA	NA	NA	NA	NA
QL03p040404	0.1465	-5.96058e-07	0.0143673	0.914623	1	NA	NA	NA	NA	NA
QL03p040408	0.278974	2.51631e-08	0.0143673	0.914618	1	NA	NA	NA	GO:0003723; GO:0006400	RNA binding; tRNA modification
QL03p040413	0	NA	NA	1	1	NA	NA	NA	NA	NA
QL03p040416	0.207811	-4.95566e-06	0.0143673	0.922721	1	NA	NA	NA	NA	NA
QL03p040433	0.0407407	-7.81902e-07	0.0143673	0.914621	1	NA	NA	NA	NA	NA
QL03p040440	16.0508	0.000334494	0.0143682	0.367105	1	NA	NA	NA	GO:0003723; GO:0006400	RNA binding; tRNA modification
QL03p040455	15.7401	-0.000301681	0.0143699	0.216454	1	NA	NA	NA	NA	NA
QL03p040474	0.377181	8.16227e-06	0.0143673	0.815105	1	NA	NA	NA	NA	NA
QL03p040497	0	NA	NA	1	1	NA	NA	NA	NA	NA
QL03p040520	9.1106	-0.000141893	0.0143657	0.586777	1	NA	NA	NA	NA	NA
QL03p040539	6.5745	3.57118e-07	0.0143673	0.997525	1	NA	NA	NA	GO:0003677	DNA binding
QL03p040577	1.85287	5.50584e-05	0.0143669	0.623659	1	NA	NA	NA	GO:0003954; GO:0005739; GO:0008137	NADH dehydrogenase activity; mitochondrion; NADH dehydrogenase (ubiquinone) activity
QL03p040608	0	NA	NA	1	1	NA	NA	NA	NA	NA
QL03p040646	15.2052	0.000188359	0.0143688	0.104462	1	AT2G37870	Bifunctional inhibitor/lipid-transfer protein/seed storage 2S albumin superfamily protein		GO:0005504; GO:0009627	fatty acid binding; systemic acquired resistance
QL03p040701	13.2504	8.51783e-05	0.0143667	0.635302	1	NA	NA	NA	NA	NA
QL03p040706	10.7578	-3.68733e-05	0.0143666	0.780885	1	NA	NA	NA	GO:0016831; GO:0019752; GO:0030170; GO:0003824; GO:0004351; GO:0006536	carboxy-lyase activity; carboxylic acid metabolic process; pyridoxal phosphate binding; catalytic activity; glutamate decarboxylase activity; glutamate metabolic process
QL03p040822	0.108773	5.35282e-06	0.0143673	0.823851	1	NA	NA	NA	NA	NA
QL03p040845	0	NA	NA	1	1	NA	NA	NA	NA	NA
QL03p040865	0	NA	NA	1	1	NA	NA	NA	NA	NA
QL03p040886	1.97136	-7.38682e-05	0.0143674	0.269496	1	NA	NA	NA	NA	NA
QL03p040948	1.94337	-4.29331e-05	0.0143667	0.746179	1	NA	NA	NA	GO:0003954; GO:0005739; GO:0008137	NADH dehydrogenase activity; mitochondrion; NADH dehydrogenase (ubiquinone) activity
QL03p040977	0.0272122	7.75513e-08	0.0143673	0.914618	1	NA	NA	NA	NA	NA
QL03p040997	0	NA	NA	1	1	NA	NA	NA	NA	NA
QL03p041263	1.89041	-1.63974e-05	0.0143669	0.983116	1	AT1G31050	basic helix-loop-helix (bHLH) DNA-binding superfamily protein		GO:0046983	protein dimerization activity
QL03p041323	0.777976	3.28069e-06	0.0143673	0.950936	1	NA	NA	NA	GO:0005515	protein binding
QL03p041403	0.344477	4.8186e-06	0.0143673	0.91327	1	NA	NA	NA	NA	NA
QL03p041447	1.22427	5.8334e-06	0.0143673	0.72895	1	NA	NA	NA	GO:0004601; GO:0006979; GO:0020037; GO:0055114; GO:0042744	peroxidase activity; response to oxidative stress; heme binding; oxidation-reduction process; hydrogen peroxide catabolic process
QL03p041454	0.383861	8.19268e-06	0.0143673	0.815103	1	NA	NA	NA	GO:0000943	retrotransposon nucleocapsid
QL03p041478	0.0301087	4.56966e-07	0.0143673	0.914618	1	NA	NA	NA	NA	NA
QL03p041511	0.0191014	2.5776e-07	0.0143673	0.914618	1	NA	NA	NA	GO:0000166; GO:0004812; GO:0005524; GO:0006418	nucleotide binding; aminoacyl-tRNA ligase activity; ATP binding; tRNA aminoacylation for protein translation
QL03p041530	6.61575	0.000162732	0.0143682	0.189579	1	NA	NA	NA	GO:0004601; GO:0006979; GO:0020037; GO:0055114; GO:0042744	peroxidase activity; response to oxidative stress; heme binding; oxidation-reduction process; hydrogen peroxide catabolic process
QL03p041555	0.277097	5.15264e-06	0.0143673	0.82385	1	NA	NA	NA	GO:0005524; GO:0016787	ATP binding; hydrolase activity
QL03p041612	1.11649	4.00172e-05	0.0143673	0.246784	1	NA	NA	NA	GO:0005524	ATP binding
QL03p041624	0.107107	-4.98358e-06	0.0143673	0.992168	1	NA	NA	NA	GO:0005515	protein binding
QL03p041633	4.78629	6.35799e-05	0.0143653	0.79603	1	NA	NA	NA	NA	NA
QL03p041684	0.821302	-4.80903e-06	0.0143673	0.981733	1	NA	NA	NA	NA	NA
QL03p041700	4.54262	-1.75535e-05	0.0143664	0.902568	1	NA	NA	NA	GO:0005524; GO:0005515	ATP binding; protein binding
QL03p041715	24.1756	-1.27015e-05	0.0143608	0.97644	1	NA	NA	NA	GO:0005524; GO:0005515	ATP binding; protein binding
QL03p041760	1.42626	-7.39108e-07	0.014367	0.986343	1	NA	NA	NA	GO:0005515; GO:0005524	protein binding; ATP binding
QL03p041845	16.6782	8.2866e-06	0.0143612	0.983623	1	NA	NA	NA	GO:0005515; GO:0005524	protein binding; ATP binding
QL03p041965	0.0523917	-7.41788e-07	0.0143673	0.914618	1	NA	NA	NA	GO:0003676; GO:0008270	nucleic acid binding; zinc ion binding
QL03p042181	0.0300498	-8.49148e-08	0.0143673	0.914618	1	NA	NA	NA	GO:0004553; GO:0005975	hydrolase activity, hydrolyzing O-glycosyl compounds; carbohydrate metabolic process
QL03p042217	0.0301087	4.56966e-07	0.0143673	0.914618	1	NA	NA	NA	GO:0004553; GO:0005975	hydrolase activity, hydrolyzing O-glycosyl compounds; carbohydrate metabolic process
QL03p042255	0.0363415	-2.73961e-07	0.0143673	0.914618	1	NA	NA	NA	GO:0004553; GO:0005975	hydrolase activity, hydrolyzing O-glycosyl compounds; carbohydrate metabolic process
QL03p042286	6.93324	-3.01487e-05	0.0143665	0.842243	1	NA	NA	NA	GO:0004553; GO:0005975	hydrolase activity, hydrolyzing O-glycosyl compounds; carbohydrate metabolic process
QL03p042293	1.01997	-4.7684e-06	0.0143673	0.948304	1	NA	NA	NA	GO:0000943; GO:0015074; GO:0003676; GO:0008270	retrotransposon nucleocapsid; DNA integration; nucleic acid binding; zinc ion binding
QL03p042327	0	NA	NA	1	1	NA	NA	NA	GO:0004553; GO:0005975	hydrolase activity, hydrolyzing O-glycosyl compounds; carbohydrate metabolic process
QL03p042339	4.61813	-1.04581e-05	0.0143655	0.961423	1	NA	NA	NA	GO:0005515	protein binding
QL03p042377	0.0385946	6.3561e-06	0.0143673	0.816799	1	NA	NA	NA	GO:0004553; GO:0005975	hydrolase activity, hydrolyzing O-glycosyl compounds; carbohydrate metabolic process
QL03p042390	0	NA	NA	1	1	NA	NA	NA	GO:0005515	protein binding
QL03p042425	1.04835	1.31576e-06	0.0143673	0.877087	1	NA	NA	NA	GO:0004553; GO:0005975	hydrolase activity, hydrolyzing O-glycosyl compounds; carbohydrate metabolic process
QL03p042452	2.07182	2.11105e-05	0.0143665	0.888092	1	NA	NA	NA	GO:0005515	protein binding
QL03p042477	0.0105789	-3.34579e-07	0.0143673	0.914618	1	NA	NA	NA	GO:0004553; GO:0005975	hydrolase activity, hydrolyzing O-glycosyl compounds; carbohydrate metabolic process
QL03p042497	0	NA	NA	1	1	NA	NA	NA	GO:0005515	protein binding
QL03p042533	0.0231409	-3.70282e-07	0.0143673	0.914618	1	NA	NA	NA	GO:0004553; GO:0005975	hydrolase activity, hydrolyzing O-glycosyl compounds; carbohydrate metabolic process
QL03p042543	0.520894	-5.48826e-06	0.0143673	0.966537	1	NA	NA	NA	GO:0004553; GO:0005975	hydrolase activity, hydrolyzing O-glycosyl compounds; carbohydrate metabolic process
QL03p042550	5.85066	-5.23611e-05	0.0143666	0.716534	1	NA	NA	NA	NA	NA
QL03p042564	2.04615	1.19275e-05	0.0143673	0.705027	1	NA	NA	NA	GO:0005515	protein binding
QL03p042587	0	NA	NA	1	1	NA	NA	NA	GO:0004553; GO:0005975	hydrolase activity, hydrolyzing O-glycosyl compounds; carbohydrate metabolic process
QL03p042589	0	NA	NA	1	1	NA	NA	NA	GO:0004553; GO:0005975	hydrolase activity, hydrolyzing O-glycosyl compounds; carbohydrate metabolic process
QL03p042608	0	NA	NA	1	1	NA	NA	NA	GO:0004553; GO:0005975	hydrolase activity, hydrolyzing O-glycosyl compounds; carbohydrate metabolic process
QL03p042610	0	NA	NA	1	1	NA	NA	NA	GO:0004553; GO:0005975	hydrolase activity, hydrolyzing O-glycosyl compounds; carbohydrate metabolic process
QL03p042622	8.91417	-2.91472e-05	0.0143656	0.88999	1	NA	NA	NA	GO:0005515	protein binding
QL03p042655	0.182279	5.10293e-06	0.0143673	0.823854	1	NA	NA	NA	GO:0004553; GO:0005975	hydrolase activity, hydrolyzing O-glycosyl compounds; carbohydrate metabolic process
QL03p042692	5.26636	0.000247913	0.0143683	0.310314	1	NA	NA	NA	NA	NA
QL03p042740	0.0970174	-3.64205e-07	0.0143673	0.914618	1	NA	NA	NA	NA	NA
QL03p042773	7.62341	-2.55564e-05	0.0143625	0.943787	1	NA	NA	NA	GO:0000076; GO:0003676; GO:0008270; GO:0005634; GO:0006974; GO:0048478	DNA replication checkpoint; nucleic acid binding; zinc ion binding; nucleus; cellular response to DNA damage stimulus; replication fork protection
QL03p042779	5.44942	-1.27581e-06	0.0143648	0.995102	1	NA	NA	NA	NA	NA
QL03p042902	8.99619	-0.000138501	0.0143663	0.563098	1	NA	NA	NA	GO:0004672; GO:0005524; GO:0006468; GO:0005515	protein kinase activity; ATP binding; protein phosphorylation; protein binding
QL03p042931	0	NA	NA	1	1	NA	NA	NA	NA	NA
QL03p042997	9.02344	-0.000147212	0.0143655	0.597225	1	NA	NA	NA	GO:0005509; GO:0009523; GO:0009654; GO:0015979; GO:0019898	calcium ion binding; photosystem II; photosystem II oxygen evolving complex; photosynthesis; extrinsic component of membrane
QL03p043093	15.518	-8.28112e-06	0.0143663	0.947729	1	NA	NA	NA	GO:0016491; GO:0055114	oxidoreductase activity; oxidation-reduction process
QL03p043172	0.0194998	-4.53741e-06	0.0143673	0.992168	1	NA	NA	NA	NA	NA
QL03p043192	0.050822	-1.56945e-06	0.0143673	0.981732	1	NA	NA	NA	GO:0003676; GO:0008168; GO:0032259	nucleic acid binding; methyltransferase activity; methylation
QL03p043202	1.37033	4.3815e-05	0.0143672	0.596512	1	NA	NA	NA	GO:0006479; GO:0008276	protein methylation; protein methyltransferase activity
QL03p043205	4.25813	-6.71218e-05	0.0143672	0.68786	1	NA	NA	NA	NA	NA
QL03p043254	12.0508	0.000497795	0.014378	0.0472864	1	NA	NA	NA	NA	NA
QL03p043322	0.0301087	4.56966e-07	0.0143673	0.914618	1	NA	NA	NA	NA	NA
QL03p043326	0.276964	-4.97635e-06	0.0143673	0.992167	1	NA	NA	NA	GO:0004650; GO:0005975	polygalacturonase activity; carbohydrate metabolic process
QL03p043365	1.4373	-3.81459e-05	0.0143669	0.746392	1	NA	NA	NA	GO:0016788	hydrolase activity, acting on ester bonds
QL03p043458	8.25667	-9.32696e-05	0.0143664	0.633554	1	NA	NA	NA	NA	NA
QL03p043604	5.94266	7.78248e-06	0.0143658	0.968395	1	NA	NA	NA	GO:0032366	intracellular sterol transport
QL03p043669	0.0481482	-2.83773e-07	0.0143673	0.914618	1	NA	NA	NA	NA	NA
QL03p043672	0.180007	-7.84509e-07	0.0143673	0.914618	1	NA	NA	NA	NA	NA
QL03p043681	0	NA	NA	1	1	NA	NA	NA	NA	NA
QL03p043688	0	NA	NA	1	1	NA	NA	NA	GO:0004650; GO:0005975	polygalacturonase activity; carbohydrate metabolic process
QL03p043706	0	NA	NA	1	1	NA	NA	NA	GO:0004650; GO:0005975	polygalacturonase activity; carbohydrate metabolic process
QL03p043725	0	NA	NA	1	1	NA	NA	NA	GO:0004650; GO:0005975	polygalacturonase activity; carbohydrate metabolic process
QL03p043845	3.98056	-4.57317e-05	0.0143665	0.782412	1	NA	NA	NA	GO:0003676	nucleic acid binding
QL03p044002	10.4883	-1.84747e-06	0.0143673	0.68574	1	NA	NA	NA	GO:0055085	transmembrane transport
QL03p044100	3.78807	-6.54004e-07	0.0143673	0.908721	1	AT1G48930	glycosyl hydrolase 9C1		GO:0003824; GO:0030246; GO:0004553; GO:0005975	catalytic activity; carbohydrate binding; hydrolase activity, hydrolyzing O-glycosyl compounds; carbohydrate metabolic process
QL03p044176	20.5109	-3.90824e-05	0.0143672	0.944363	1	NA	NA	NA	NA	NA
QL03p044248	4.86149	-0.000191169	0.0143684	0.199977	1	NA	NA	NA	GO:0016705; GO:0055114; GO:0005506; GO:0020037	oxidoreductase activity, acting on paired donors, with incorporation or reduction of molecular oxygen; oxidation-reduction process; iron ion binding; heme binding
QL03p044308	4.13723	0.000113395	0.0143676	0.309802	1	AT5G08260	serine carboxypeptidase-like 35		GO:0004185; GO:0006508	serine-type carboxypeptidase activity; proteolysis
QL03p044380	23.3377	-0.000414555	0.014374	0.102533	1	AT3G25590			NA	NA
QL03p044392	6.40987	0.000157849	0.0143668	0.473653	1	NA	NA	NA	NA	NA
QL03p044407	0.289889	-9.54924e-08	0.0143673	0.914619	1	NA	NA	NA	GO:0004650; GO:0005975	polygalacturonase activity; carbohydrate metabolic process
QL03p044430	7.80278	-5.93086e-05	0.0143645	0.839228	1	NA	NA	NA	NA	NA
QL03p044436	16.5907	0.000327273	0.0143667	0.431155	1	NA	NA	NA	GO:0006886; GO:0008536	intracellular protein transport; Ran GTPase binding
QL03p044832	24.5466	-0.000142188	0.0143635	0.688335	1	AT3G25620	ABC-2 type transporter family protein		GO:0005524; GO:0016887; GO:0016020	ATP binding; ATPase activity; membrane
QL03p045098	0	NA	NA	1	1	NA	NA	NA	NA	NA
QL03p045196	8.61556	6.98565e-05	0.0143658	0.749187	1	NA	NA	NA	GO:0010274	hydrotropism
QL03p045360	0	NA	NA	1	1	NA	NA	NA	NA	NA
QL03p045804	11.5962	0.000181772	0.0143682	0.200561	1	NA	NA	NA	GO:0016020; GO:0022857; GO:0055085; GO:0016021; GO:0005215	membrane; transmembrane transporter activity; transmembrane transport; integral component of membrane; transporter activity
QL03p045855	13.0267	7.32159e-05	0.0143615	0.857595	1	NA	NA	NA	GO:0005515	protein binding
QL03p045899	3.93531	1.40659e-05	0.0143672	0.579434	1	NA	NA	NA	GO:0016788	hydrolase activity, acting on ester bonds
QL03p046068	7.93476	0.000334131	0.0143697	0.279994	1	NA	NA	NA	GO:0045454; GO:0006662; GO:0015035	cell redox homeostasis; glycerol ether metabolic process; protein disulfide oxidoreductase activity
QL03p046072	2.22263	0.000114393	0.0143675	0.296312	1	NA	NA	NA	GO:0005515	protein binding
QL03p046191	1.26453	-1.13893e-05	0.0143673	0.850274	1	NA	NA	NA	NA	NA
QL03p046280	0	NA	NA	1	1	AT3G19920			NA	NA
QL03p046295	0	NA	NA	1	1	NA	NA	NA	NA	NA
QL03p046628	5.97663	-0.000139345	0.0143674	0.414284	1	NA	NA	NA	GO:0004518; GO:0006281	nuclease activity; DNA repair
QL03p046784	0.0983778	-5.94207e-07	0.0143673	0.914621	1	NA	NA	NA	GO:0009058; GO:0016844	biosynthetic process; strictosidine synthase activity
QL03p046842	0.531258	-2.11436e-06	0.0143673	0.912869	1	NA	NA	NA	NA	NA
QL03p047000	13.4379	0.000329031	0.0143695	0.277203	1	NA	NA	NA	GO:0006486; GO:0016757	protein glycosylation; transferase activity, transferring glycosyl groups
QL03p047096	5.16015	-0.000160415	0.0143677	0.353642	1	NA	NA	NA	GO:0009765; GO:0016020	photosynthesis, light harvesting; membrane
QL03p047114	8.98739	5.68872e-05	0.0143641	0.854692	1	NA	NA	NA	GO:0000166; GO:0004828; GO:0005524; GO:0006434; GO:0004812; GO:0006418	nucleotide binding; serine-tRNA ligase activity; ATP binding; seryl-tRNA aminoacylation; aminoacyl-tRNA ligase activity; tRNA aminoacylation for protein translation
QL03p047161	20.6814	-0.000457462	0.0143703	0.332996	1	NA	NA	NA	GO:0009234; GO:0030976; GO:0070204	menaquinone biosynthetic process; thiamine pyrophosphate binding; 2-succinyl-5-enolpyruvyl-6-hydroxy-3-cyclohexene-1-carboxylic-acid synthase activity
QL03p047355	1.51588	1.21964e-05	0.0143671	0.873743	1	NA	NA	NA	GO:0003700; GO:0006355	DNA-binding transcription factor activity; regulation of transcription, DNA-templated
QL03p047475	18.2124	1.64064e-05	0.0143646	0.949098	1	NA	NA	NA	NA	NA
QL03p047692	0.0105789	-3.34579e-07	0.0143673	0.914618	1	NA	NA	NA	NA	NA
QL03p047695	0.195588	-3.20959e-07	0.0143673	0.91462	1	NA	NA	NA	NA	NA
QL03p047853	3.29502	-0.00011567	0.0143676	0.230329	1	AT1G68850	Peroxidase superfamily protein		GO:0004601; GO:0006979; GO:0020037; GO:0055114; GO:0042744	peroxidase activity; response to oxidative stress; heme binding; oxidation-reduction process; hydrogen peroxide catabolic process
QL03p048032	0	NA	NA	1	1	NA	NA	NA	NA	NA
QL03p048056	20.2939	6.86028e-05	0.0143643	0.823947	1	NA	NA	NA	GO:0010411; GO:0016762; GO:0042546; GO:0004553; GO:0005975; GO:0005618; GO:0006073; GO:0048046	xyloglucan metabolic process; xyloglucan:xyloglucosyl transferase activity; cell wall biogenesis; hydrolase activity, hydrolyzing O-glycosyl compounds; carbohydrate metabolic process; cell wall; cellular glucan metabolic process; apoplast
QL03p048142	0	NA	NA	1	1	NA	NA	NA	NA	NA
QL03p048232	0.0994511	-4.94627e-06	0.0143673	0.992164	1	NA	NA	NA	NA	NA
QL03p048269	0.400137	-4.97896e-06	0.0143673	0.992168	1	NA	NA	NA	NA	NA
QL03p048338	14.0374	-0.000155871	0.0143649	0.624682	1	AT1G44900	minichromosome maintenance (MCM2/3/5) family protein	Encodes MCM2 (MINICHROMOSOME MAINTENANCE 2), a protein essential to embryo development. Overexpression results in altered root meristem function.	GO:0003677; GO:0005524; GO:0006270; GO:0006260; GO:0005634; GO:0042555; GO:1905775	DNA binding; ATP binding; DNA replication initiation; DNA replication; nucleus; MCM complex; negative regulation of DNA helicase activity
QL03p048351	0.125076	4.88643e-06	0.0143673	0.82385	1	NA	NA	NA	NA	NA
QL03p048396	0	NA	NA	1	1	NA	NA	NA	GO:0003676; GO:0008270	nucleic acid binding; zinc ion binding
QL03p048461	0.239499	1.26412e-05	0.0143673	0.823863	1	AT4G13420	high affinity K+ transporter 5	Encodes a protein of the KUP/HAK/KT potassium channel class that is upregulated in the roots by K levels.	GO:0015079; GO:0016020; GO:0071805	potassium ion transmembrane transporter activity; membrane; potassium ion transmembrane transport
QL03p048536	0.15972	-4.40057e-07	0.0143673	0.914618	1	NA	NA	NA	NA	NA
QL03p048555	0.0183603	-5.1838e-06	0.0143673	0.990919	1	NA	NA	NA	GO:0003700; GO:0006355; GO:0003677	DNA-binding transcription factor activity; regulation of transcription, DNA-templated; DNA binding
QL03p048663	0.102719	-8.94775e-07	0.0143673	0.914626	1	NA	NA	NA	NA	NA
QL03p048672	0.155261	-2.717e-07	0.0143673	0.914615	1	AT1G28130	Auxin-responsive GH3 family protein	Encodes an IAA-amido synthase that conjugates Asp and other amino acids to auxin in vitro. Lines carrying insertions in this gene are hypersensitive to auxin.	NA	NA
QL03p048719	7.14908	-0.000214	0.0143668	0.451846	1	NA	NA	NA	NA	NA
QL03p048724	0.741008	-5.54115e-08	0.0143673	0.914618	1	NA	NA	NA	NA	NA
QL03p049129	20.7537	-0.00050379	0.0143747	0.209953	1	NA	NA	NA	GO:0046872	metal ion binding
QL03p049169	1.1776	6.80854e-06	0.0143671	0.930257	1	AT5G19610	GNOM-like 2		GO:0005086; GO:0032012; GO:0005524; GO:0006298; GO:0030983	ARF guanyl-nucleotide exchange factor activity; regulation of ARF protein signal transduction; ATP binding; mismatch repair; mismatched DNA binding
QL03p049659	18.4989	1.39652e-05	0.014363	0.970529	1	NA	NA	NA	GO:0009507	chloroplast
QL03p049732	0	NA	NA	1	1	NA	NA	NA	NA	NA
QL03p049773	8.22422	0.000189447	0.0143674	0.395106	1	AT1G28110	serine carboxypeptidase-like 45		GO:0004185; GO:0006508	serine-type carboxypeptidase activity; proteolysis
QL03p049890	0	NA	NA	1	1	NA	NA	NA	GO:0003677	DNA binding
QL03p049951	0.101233	-6.652e-07	0.0143673	0.914618	1	NA	NA	NA	NA	NA
QL03p050016	0	NA	NA	1	1	NA	NA	NA	NA	NA
QL03p050027	5.64551	-0.000305487	0.0143703	0.172575	1	AT5G13250	RING finger protein		NA	NA
QL03p050166	0.0559592	-9.7066e-07	0.0143673	0.914621	1	NA	NA	NA	NA	NA
QL03p050225	11.4174	1.14192e-05	0.0143673	0.708525	1	NA	NA	NA	NA	NA
QL03p050300	25.1654	0.00105252	0.0144143	0.052756	1	NA	NA	NA	NA	NA
QL03p050440	2.79627	-7.41346e-06	0.0143672	0.770302	1	NA	NA	NA	NA	NA
QL03p050787	23.0007	-2.07165e-05	0.0143673	0.871782	1	NA	NA	NA	GO:0006629; GO:0008081	lipid metabolic process; phosphoric diester hydrolase activity
QL03p050823	18.0453	6.63813e-07	0.014359	0.998909	1	NA	NA	NA	NA	NA
QL03p050850	4.3209	1.31237e-05	0.0143673	0.704181	1	AT5G13170	senescence-associated gene 29	Encodes a member of the SWEET sucrose efflux transporter family proteins.	GO:0016021	integral component of membrane
QL03p050894	0.367025	-4.44607e-06	0.0143673	0.990918	1	NA	NA	NA	NA	NA
QL03p050902	0	NA	NA	1	1	NA	NA	NA	GO:0016021	integral component of membrane
QL03p050950	0	NA	NA	1	1	NA	NA	NA	NA	NA
QL03p050960	0	NA	NA	1	1	NA	NA	NA	GO:0003676; GO:0004523	nucleic acid binding; RNA-DNA hybrid ribonuclease activity
QL03p051036	0.488653	4.38958e-06	0.0143673	0.823857	1	NA	NA	NA	GO:0000145; GO:0006887	exocyst; exocytosis
QL03p051066	0.0327926	-9.87919e-08	0.0143673	0.91462	1	NA	NA	NA	GO:0009055; GO:0015035; GO:0045454	electron transfer activity; protein disulfide oxidoreductase activity; cell redox homeostasis
QL03p051089	1.10123	-3.77185e-05	0.0143673	0.637376	1	AT5G13140	Pollen Ole e 1 allergen and extensin family protein		NA	NA
QL03p051125	0	NA	NA	1	1	NA	NA	NA	NA	NA
QL03p051148	3.05466	-1.3766e-06	0.0143673	0.773415	1	AT4G24970	Histidine kinase-, DNA gyrase B-, and HSP90-like ATPase family protein	MORC7 is a member of a family of GHKL ATPases. It is localized in the nuceloplasm and adjacent to chromocenters. Along with MORC4, it appears to repress the expression of genes involved in defense against pathogens.	NA	NA
QL03p051227	1.92199	-5.62518e-06	0.0143666	0.969794	1	NA	NA	NA	GO:0008171	O-methyltransferase activity
QL03p051231	1.19408	2.54157e-06	0.0143673	0.855207	1	NA	NA	NA	GO:0003676; GO:0004523	nucleic acid binding; RNA-DNA hybrid ribonuclease activity
QL03p051237	0.0500627	-4.24158e-06	0.0143673	0.990919	1	AT2G22440			NA	NA
QL03p051256	2.11415	-7.60234e-06	0.0143672	0.974855	1	NA	NA	NA	GO:0008171	O-methyltransferase activity
QL03p051530	0.0191014	2.5776e-07	0.0143673	0.914618	1	NA	NA	NA	GO:0003676; GO:0004523	nucleic acid binding; RNA-DNA hybrid ribonuclease activity
QL03p051584	0.744404	-5.30648e-06	0.0143673	0.990903	1	NA	NA	NA	NA	NA
QL03p051603	0	NA	NA	1	1	AT3G02960	Heavy metal transport/detoxification superfamily protein		GO:0030001; GO:0046872	metal ion transport; metal ion binding
QL03p051728	0.543497	-4.28735e-07	0.0143673	0.868012	1	NA	NA	NA	GO:0009630; GO:2000012	gravitropism; regulation of auxin polar transport
QL03p051875	8.3653	-4.90525e-05	0.0143645	0.864171	1	NA	NA	NA	GO:0003896; GO:0006269; GO:0016779	DNA primase activity; DNA replication, synthesis of RNA primer; nucleotidyltransferase activity
QL03p051920	24.9769	0.000433109	0.0143664	0.430527	1	NA	NA	NA	GO:0003677; GO:0005634	DNA binding; nucleus
QL03p051946	1.92689	-8.83248e-06	0.0143672	0.983718	1	NA	NA	NA	NA	NA
QL03p052001	2.78689	-8.08843e-06	0.0143673	0.899234	1	NA	NA	NA	GO:0003700; GO:0005634; GO:0006355; GO:0003677; GO:0046983; GO:0000977; GO:0045944	DNA-binding transcription factor activity; nucleus; regulation of transcription, DNA-templated; DNA binding; protein dimerization activity; RNA polymerase II regulatory region sequence-specific DNA binding; positive regulation of transcription by RNA polymerase II
QL03p052007	0	NA	NA	1	1	NA	NA	NA	NA	NA
QL03p052125	0.0683946	-3.10268e-07	0.0143673	0.914618	1	NA	NA	NA	NA	NA
QL03p052147	9.09347	-0.000214904	0.0143684	0.242889	1	NA	NA	NA	NA	NA
QL03p052184	4.10908	-0.000124428	0.0143661	0.595293	1	NA	NA	NA	NA	NA
QL03p052462	0.0242567	-3.574e-07	0.0143673	0.914621	1	AT1G62940	acyl-CoA synthetase 5	encodes an acyl-CoA synthetase, has in vitro activity towards medium- to long-chain fatty acids and their hydroxylated derivatives. Expressed in the tapetum. Involved in pollen wall exine formation. Null mutants were devoid of pollen grains at anther maturity and were completely male sterile.	GO:0003824	catalytic activity
QL03p052584	0.0227551	-3.14036e-07	0.0143673	0.914618	1	NA	NA	NA	NA	NA
QL03p052593	3.62123	-7.58849e-07	0.0143673	0.767297	1	NA	NA	NA	NA	NA
QL03p052803	15.0804	-0.000144291	0.014367	0.464058	1	AT1G67370	DNA-binding HORMA family protein	meiotic asynaptic mutant 1 (ASY1). ASY1 protein is initially distributed as numerous foci throughout the chromatin. During early G2, the foci are juxtaposed to the nascent chromosome axes to form a continuous axis associated signal.	NA	NA
QL03p052832	24.1504	0.000166617	0.0143673	0.363221	1	NA	NA	NA	GO:0005506; GO:0016705; GO:0020037; GO:0055114	iron ion binding; oxidoreductase activity, acting on paired donors, with incorporation or reduction of molecular oxygen; heme binding; oxidation-reduction process
QL03p052853	0	NA	NA	1	1	NA	NA	NA	NA	NA
QL03p052860	0	NA	NA	1	1	NA	NA	NA	GO:0046982	protein heterodimerization activity
QL03p052867	0	NA	NA	1	1	NA	NA	NA	GO:0000226; GO:0008017	microtubule cytoskeleton organization; microtubule binding
QL03p052892	0.307377	6.06112e-06	0.0143673	0.731892	1	NA	NA	NA	GO:0004553; GO:0005975	hydrolase activity, hydrolyzing O-glycosyl compounds; carbohydrate metabolic process
QL03p052899	0.584743	-3.26052e-07	0.0143673	0.914619	1	NA	NA	NA	GO:0005618; GO:0006073; GO:0016762; GO:0048046; GO:0004553; GO:0005975	cell wall; cellular glucan metabolic process; xyloglucan:xyloglucosyl transferase activity; apoplast; hydrolase activity, hydrolyzing O-glycosyl compounds; carbohydrate metabolic process
QL03p052965	18.7367	2.97883	1.2258	0.000819062	1	NA	NA	NA	GO:0004553; GO:0005975; GO:0005618; GO:0006073; GO:0016762; GO:0048046; GO:0010411; GO:0042546	hydrolase activity, hydrolyzing O-glycosyl compounds; carbohydrate metabolic process; cell wall; cellular glucan metabolic process; xyloglucan:xyloglucosyl transferase activity; apoplast; xyloglucan metabolic process; cell wall biogenesis
QL03p053036	0.0312682	3.59956e-06	0.0143673	0.914618	1	AT1G15680	F-box family protein		GO:0005515	protein binding
QL03p053039	0.0755608	-3.69105e-06	0.0143673	0.990919	1	NA	NA	NA	GO:0005515	protein binding
QL03p053061	0	NA	NA	1	1	NA	NA	NA	GO:0005515	protein binding
QL03p053064	0.0231409	-3.70282e-07	0.0143673	0.914618	1	NA	NA	NA	GO:0005515	protein binding
QL03p053069	7.86658	-0.000283659	0.0143669	0.428347	1	NA	NA	NA	NA	NA
QL03p053101	0.0348442	-4.21751e-06	0.0143673	0.990919	1	NA	NA	NA	GO:0005515	protein binding
QL03p053117	0	NA	NA	1	1	NA	NA	NA	GO:0046982	protein heterodimerization activity
QL03p053124	0.108979	-3.68742e-07	0.0143673	0.91462	1	NA	NA	NA	GO:0000226; GO:0008017	microtubule cytoskeleton organization; microtubule binding
QL03p053146	12.3328	0.000184407	0.0143652	0.576068	1	NA	NA	NA	NA	NA
QL03p053273	0.0680781	-2.04558e-07	0.0143673	0.914618	1	NA	NA	NA	GO:0045735; GO:0030145	nutrient reservoir activity; manganese ion binding
QL03p053278	0.100573	4.49089e-06	0.0143673	0.816805	1	NA	NA	NA	GO:0030145; GO:0045735	manganese ion binding; nutrient reservoir activity
QL03p053285	0.189536	-1.42466e-06	0.0143673	0.948509	1	NA	NA	NA	GO:0030145; GO:0045735	manganese ion binding; nutrient reservoir activity
QL03p053290	2.74105	-3.67954e-07	0.0143673	0.914618	1	NA	NA	NA	NA	NA
QL03p053309	0.133143	-5.56157e-07	0.0143673	0.914621	1	NA	NA	NA	GO:0045735; GO:0030145	nutrient reservoir activity; manganese ion binding
QL03p053322	0.0333339	-3.31759e-07	0.0143673	0.914618	1	NA	NA	NA	GO:0045735; GO:0030145	nutrient reservoir activity; manganese ion binding
QL03p053410	14.5139	-0.000184397	0.0143643	0.607731	1	NA	NA	NA	NA	NA
QL03p053442	0.108777	-2.43148e-07	0.0143673	0.914618	1	NA	NA	NA	NA	NA
QL03p053535	1.32735	9.51069e-06	0.0143673	0.773709	1	AT1G67400	ELMO/CED-12 family protein		NA	NA
QL03p053546	0.304929	-2.80713e-06	0.0143673	0.914619	1	NA	NA	NA	GO:0008171	O-methyltransferase activity
QL03p053581	2.54249	4.10077e-06	0.0143672	0.930393	1	NA	NA	NA	GO:0016747	transferase activity, transferring acyl groups other than amino-acyl groups
QL03p053648	4.06439	-4.83452e-05	0.014367	0.730005	1	NA	NA	NA	GO:0042128; GO:0016491; GO:0030151; GO:0055114	nitrate assimilation; oxidoreductase activity; molybdenum ion binding; oxidation-reduction process
QL03p053680	0.0427827	-4.19654e-07	0.0143673	0.914617	1	NA	NA	NA	NA	NA
QL03p053803	0.220426	-3.5789e-07	0.0143673	0.914618	1	NA	NA	NA	NA	NA
QL03p053805	24.0497	0.000388517	0.0143733	0.0777443	1	NA	NA	NA	NA	NA
QL03p053810	16.9991	-0.000118022	0.0143657	0.62459	1	NA	NA	NA	NA	NA
QL03p053822	0.507169	-3.7285e-06	0.0143673	0.89323	1	NA	NA	NA	NA	NA
QL03p053884	3.99454	0.00017476	0.0143681	0.237137	1	NA	NA	NA	NA	NA
QL03p053910	0.640744	-5.40411e-06	0.0143673	0.948294	1	NA	NA	NA	NA	NA
QL03p053922	7.59415	0.000111039	0.0143667	0.478996	1	NA	NA	NA	NA	NA
QL03p053928	0.334915	-3.0526e-07	0.0143673	0.914617	1	NA	NA	NA	NA	NA
QL03p053989	11.0241	-1.93101e-06	0.0143668	0.778836	1	NA	NA	NA	NA	NA
QL03p054083	5.92899	0.000140958	0.0143673	0.432996	1	NA	NA	NA	NA	NA
QL03p054162	2.45181	2.3216e-07	0.0143673	0.897717	1	NA	NA	NA	GO:0005509	calcium ion binding
QL03p054181	2.07572	1.21583e-05	0.0143665	0.935642	1	NA	NA	NA	GO:0043531	ADP binding
QL03p054239	13.7663	1.6213e-05	0.0143631	0.960959	1	AT1G67510	Leucine-rich repeat protein kinase family protein		GO:0004672; GO:0005524; GO:0006468; GO:0005515	protein kinase activity; ATP binding; protein phosphorylation; protein binding
QL03p054247	8.23776	4.71085e-05	0.0143647	0.863115	1	NA	NA	NA	GO:0004175; GO:0005839; GO:0051603; GO:0004298	endopeptidase activity; proteasome core complex; proteolysis involved in cellular protein catabolic process; threonine-type endopeptidase activity
QL03p054295	0.272614	1.09682e-05	0.0143673	0.734761	1	NA	NA	NA	NA	NA
QL03p054331	25.2926	-0.000705812	0.014382	0.20783	1	AT2G38025	Cysteine proteinases superfamily protein		NA	NA
QL03p054439	0.0793852	-4.2906e-07	0.0143673	0.91462	1	NA	NA	NA	GO:0005515; GO:0005634; GO:0008270; GO:0018024; GO:0034968	protein binding; nucleus; zinc ion binding; histone-lysine N-methyltransferase activity; histone lysine methylation
QL03p054462	0.0206893	-2.27097e-06	0.0143673	0.914618	1	NA	NA	NA	GO:0005515; GO:0005634; GO:0008270; GO:0018024; GO:0034968	protein binding; nucleus; zinc ion binding; histone-lysine N-methyltransferase activity; histone lysine methylation
QL03p054522	2.23406	1.10711e-05	0.0143673	0.73599	1	NA	NA	NA	GO:0005515	protein binding
QL03p054555	1.28365	5.79474e-07	0.0143673	0.948042	1	NA	NA	NA	GO:0005524; GO:0006139; GO:0019205	ATP binding; nucleobase-containing compound metabolic process; nucleobase-containing compound kinase activity
QL03p054626	2.81916	3.62711e-05	0.0143673	0.428302	1	NA	NA	NA	GO:0016702; GO:0046872; GO:0055114	oxidoreductase activity, acting on single donors with incorporation of molecular oxygen, incorporation of two atoms of oxygen; metal ion binding; oxidation-reduction process
QL03p054656	5.25519	0.000364333	0.0143723	0.114426	1	AT1G67570	Protein of unknown function (DUF3537)		NA	NA
QL03p054693	1.26846	-1.98598e-05	0.0143673	0.97496	1	AT1G67590	Remorin family protein		NA	NA
QL03p054717	8.46882	-8.46867e-05	0.0143641	0.779638	1	AT1G27880	DEAD/DEAH box RNA helicase family protein		GO:0003676; GO:0005524; GO:0006310; GO:0008026	nucleic acid binding; ATP binding; DNA recombination; ATP-dependent helicase activity
QL03p054790	1.32947	-6.94819e-07	0.0143673	0.914622	1	NA	NA	NA	NA	NA
QL03p054803	12.5746	0.000288365	0.0143669	0.429125	1	AT1G67630	DNA polymerase alpha 2		GO:0003677; GO:0003887; GO:0006260	DNA binding; DNA-directed DNA polymerase activity; DNA replication
QL03p054820	0.168532	-3.62497e-06	0.0143673	0.981732	1	NA	NA	NA	NA	NA
QL03p054838	0	NA	NA	1	1	NA	NA	NA	GO:0003677	DNA binding
QL03p054881	0.929392	5.32224e-06	0.0143673	0.783618	1	NA	NA	NA	NA	NA
QL03p054899	12.2619	0.000249266	0.014364	0.557754	1	NA	NA	NA	GO:0016020; GO:0022857; GO:0055085	membrane; transmembrane transporter activity; transmembrane transport
QL03p054973	0.0951432	-3.40744e-07	0.0143673	0.914617	1	NA	NA	NA	GO:0003676; GO:0004523	nucleic acid binding; RNA-DNA hybrid ribonuclease activity
QL03p054977	9.84434	7.21102e-05	0.0143668	0.53139	1	NA	NA	NA	NA	NA
QL03p055017	1.16119	-8.5859e-06	0.0143673	0.842711	1	NA	NA	NA	GO:0005524; GO:0046034; GO:1902600; GO:0015986	ATP binding; ATP metabolic process; proton transmembrane transport; ATP synthesis coupled proton transport
QL03p055019	14.7815	-0.000111843	0.0143668	0.522758	1	NA	NA	NA	NA	NA
QL03p055126	1.49126	-2.31219e-05	0.0143671	0.782141	1	NA	NA	NA	GO:0006355	regulation of transcription, DNA-templated
QL03p055166	6.29339	-9.80077e-07	0.0143667	0.990351	1	NA	NA	NA	GO:0005524; GO:0016887	ATP binding; ATPase activity
QL03p055170	3.47664	-3.42318e-09	0.0143673	0.978605	1	NA	NA	NA	NA	NA
QL03p055286	1.16433	5.22738e-05	0.0143672	0.558951	1	NA	NA	NA	GO:0007094	mitotic spindle assembly checkpoint
QL03p055399	0.573134	-5.72548e-06	0.0143673	0.855718	1	NA	NA	NA	GO:0016747	transferase activity, transferring acyl groups other than amino-acyl groups
QL03p055412	0.579353	6.16986e-06	0.0143673	0.823144	1	NA	NA	NA	GO:0016747	transferase activity, transferring acyl groups other than amino-acyl groups
QL03p055440	0	NA	NA	1	1	NA	NA	NA	GO:0016747	transferase activity, transferring acyl groups other than amino-acyl groups
QL03p055464	0.705971	-5.35174e-07	0.0143673	0.914619	1	NA	NA	NA	GO:0016747	transferase activity, transferring acyl groups other than amino-acyl groups
QL03p055660	0.299453	-6.22913e-07	0.0143673	0.914619	1	NA	NA	NA	GO:0016747	transferase activity, transferring acyl groups other than amino-acyl groups
QL03p055709	0.37457	-3.75351e-07	0.0143673	0.914618	1	NA	NA	NA	GO:0005515	protein binding
QL03p055719	0.0561905	2.12436e-07	0.0143673	0.914621	1	AT1G24430	HXXXD-type acyl-transferase family protein		GO:0016747	transferase activity, transferring acyl groups other than amino-acyl groups
QL03p055763	0.089589	-9.06863e-06	0.0143673	0.898822	1	NA	NA	NA	GO:0016747	transferase activity, transferring acyl groups other than amino-acyl groups
QL03p055789	7.85798	0.00013946	0.0143676	0.291864	1	NA	NA	NA	GO:0016788	hydrolase activity, acting on ester bonds
QL03p055902	4.14086	-6.94364e-07	0.0143673	0.884401	1	AT1G24470	beta-ketoacyl reductase 2	Encodes one of the two Arabidopsis homologues to YBR159w encoding a S. cerevisiae beta-ketoacyl reductase (KCR), which catalyzes the first reduction during VLCFA (very long chain fatty acids, >18 carbon) elongation: KCR1 (At1g67730), KCR2 (At1g24470). Complementation of the yeast ybr159Delta mutant demonstrated that the two KCR proteins are divergent and that only AtKCR1 can restore heterologous elongase activity similar to the native yeast KCR gene.	NA	NA
QL03p055953	0.500238	-4.945e-06	0.0143673	0.990913	1	NA	NA	NA	GO:0008168	methyltransferase activity
QL03p056012	0.176182	-3.07351e-07	0.0143673	0.914618	1	NA	NA	NA	NA	NA
QL03p056059	0.301811	-4.07153e-07	0.0143673	0.914617	1	NA	NA	NA	NA	NA
QL03p056066	8.93271	9.04547e-06	0.0143663	0.927898	1	NA	NA	NA	NA	NA
QL03p056148	1.78211	-0.000119584	0.0143676	0.21481	1	NA	NA	NA	GO:0003747; GO:0005737; GO:0006415	translation release factor activity; cytoplasm; translational termination
QL03p056180	0.922376	5.02966e-07	0.0143672	0.850847	1	AT3G26120	terminal EAR1-like 1	Similar to terminal ear1 in Zea mays. A member of mei2-like gene family; phylogenetic analysis revealed that TEL1 belongs to the third clade of mei2-like proteins (TEL clade), with conserved two N-terminal RNA recognition motifs (RRM), in addition to the C-terminal RRM, shared among all mei2-like proteins.	GO:0003676	nucleic acid binding
QL03p056236	11.0706	7.38345e-05	0.014366	0.718654	1	NA	NA	NA	GO:0006508; GO:0008234	proteolysis; cysteine-type peptidase activity
QL03p056254	1.88001	5.5335e-07	0.0143673	0.996511	1	NA	NA	NA	GO:0005524; GO:0016021; GO:0042626; GO:0055085; GO:0016887	ATP binding; integral component of membrane; ATPase activity, coupled to transmembrane movement of substances; transmembrane transport; ATPase activity
QL03p056317	0.288502	8.17991e-06	0.0143673	0.815104	1	NA	NA	NA	GO:0010088	phloem development
QL03p056367	12.0971	-0.000296758	0.0143693	0.273405	1	AT1G67790			GO:0010088	phloem development
QL03p056428	1.53448	-4.35099e-05	0.0143667	0.754244	1	NA	NA	NA	NA	NA
QL03p056432	6.86688	0.000284018	0.0143692	0.256419	1	NA	NA	NA	GO:0004298; GO:0005839; GO:0051603; GO:0004175	threonine-type endopeptidase activity; proteasome core complex; proteolysis involved in cellular protein catabolic process; endopeptidase activity
QL03p056449	0.130803	-3.58628e-07	0.0143673	0.914618	1	NA	NA	NA	NA	NA
QL03p056467	16.0394	-2.05567e-05	0.0143651	0.931911	1	NA	NA	NA	GO:0005506; GO:0016705; GO:0020037; GO:0055114; GO:0004497	iron ion binding; oxidoreductase activity, acting on paired donors, with incorporation or reduction of molecular oxygen; heme binding; oxidation-reduction process; monooxygenase activity
QL03p056474	3.32755	2.31258e-05	0.014366	0.900775	1	NA	NA	NA	GO:0005506; GO:0016705; GO:0020037; GO:0055114; GO:0004497	iron ion binding; oxidoreductase activity, acting on paired donors, with incorporation or reduction of molecular oxygen; heme binding; oxidation-reduction process; monooxygenase activity
QL03p056500	0	NA	NA	1	1	NA	NA	NA	NA	NA
QL03p056505	0.13168	-8.28641e-06	0.0143673	0.898821	1	NA	NA	NA	GO:0004553; GO:0005975	hydrolase activity, hydrolyzing O-glycosyl compounds; carbohydrate metabolic process
QL03p056526	0	NA	NA	1	1	NA	NA	NA	GO:0004553; GO:0005975	hydrolase activity, hydrolyzing O-glycosyl compounds; carbohydrate metabolic process
QL03p056546	0.614798	1.11981e-05	0.0143673	0.6621	1	NA	NA	NA	GO:0004553; GO:0005975	hydrolase activity, hydrolyzing O-glycosyl compounds; carbohydrate metabolic process
QL03p056647	1.70713	-5.99651e-07	0.0143673	0.914621	1	NA	NA	NA	GO:0016705; GO:0055114; GO:0005506; GO:0020037	oxidoreductase activity, acting on paired donors, with incorporation or reduction of molecular oxygen; oxidation-reduction process; iron ion binding; heme binding
QL03p056673	24.9277	-0.000202851	0.0143683	0.344566	1	NA	NA	NA	GO:0005506; GO:0016705; GO:0020037; GO:0055114	iron ion binding; oxidoreductase activity, acting on paired donors, with incorporation or reduction of molecular oxygen; heme binding; oxidation-reduction process
QL03p056768	16.0616	-7.13349e-05	0.0143619	0.856681	1	NA	NA	NA	GO:0004672; GO:0005524; GO:0006468	protein kinase activity; ATP binding; protein phosphorylation
QL03p056805	8.1816	-1.41454e-05	0.0143672	0.956294	1	NA	NA	NA	GO:0005506; GO:0016705; GO:0020037; GO:0055114	iron ion binding; oxidoreductase activity, acting on paired donors, with incorporation or reduction of molecular oxygen; heme binding; oxidation-reduction process
QL03p056829	1.41496	-5.48123e-05	0.0143672	0.571956	1	NA	NA	NA	NA	NA
QL03p056901	0.158577	3.23201e-06	0.0143673	0.913909	1	NA	NA	NA	GO:0008168; GO:0008171	methyltransferase activity; O-methyltransferase activity
QL03p056989	0.315504	-2.68144e-08	0.0143673	0.957302	1	NA	NA	NA	GO:0004553; GO:0005975; GO:0003824	hydrolase activity, hydrolyzing O-glycosyl compounds; carbohydrate metabolic process; catalytic activity
QL03p057079	9.47175	-0.000114508	0.014366	0.609803	1	NA	NA	NA	NA	NA
QL03p057097	0.262062	-5.24869e-07	0.0143673	0.914618	1	NA	NA	NA	GO:0004553; GO:0005975; GO:0003824	hydrolase activity, hydrolyzing O-glycosyl compounds; carbohydrate metabolic process; catalytic activity
QL03p057108	0	NA	NA	1	1	NA	NA	NA	GO:0004553; GO:0005975; GO:0003824	hydrolase activity, hydrolyzing O-glycosyl compounds; carbohydrate metabolic process; catalytic activity
QL03p057114	0.0478415	-2.39144e-07	0.0143673	0.914618	1	NA	NA	NA	GO:0003824; GO:0004553; GO:0005975	catalytic activity; hydrolase activity, hydrolyzing O-glycosyl compounds; carbohydrate metabolic process
QL03p057135	0	NA	NA	1	1	NA	NA	NA	GO:0003824; GO:0004553; GO:0005975	catalytic activity; hydrolase activity, hydrolyzing O-glycosyl compounds; carbohydrate metabolic process
QL03p057155	0	NA	NA	1	1	NA	NA	NA	GO:0003824; GO:0004553; GO:0005975	catalytic activity; hydrolase activity, hydrolyzing O-glycosyl compounds; carbohydrate metabolic process
QL03p057161	0	NA	NA	1	1	NA	NA	NA	GO:0004553; GO:0005975; GO:0003824	hydrolase activity, hydrolyzing O-glycosyl compounds; carbohydrate metabolic process; catalytic activity
QL03p057359	13.9306	-0.00060757	0.0143847	0.00355715	1	NA	NA	NA	GO:0016788	hydrolase activity, acting on ester bonds
QL03p057389	7.99695	-7.47049e-05	0.0143668	0.774053	1	NA	NA	NA	GO:0005506; GO:0016705; GO:0020037; GO:0055114	iron ion binding; oxidoreductase activity, acting on paired donors, with incorporation or reduction of molecular oxygen; heme binding; oxidation-reduction process
QL03p057398	0.0555684	-3.25741e-07	0.0143673	0.914618	1	NA	NA	NA	GO:0005506; GO:0016705; GO:0020037; GO:0055114	iron ion binding; oxidoreductase activity, acting on paired donors, with incorporation or reduction of molecular oxygen; heme binding; oxidation-reduction process
QL03p057437	0.59053	-6.63374e-06	0.0143673	0.888985	1	NA	NA	NA	GO:0055114	oxidation-reduction process
QL03p057485	13.8587	0.000125188	0.0143641	0.709779	1	NA	NA	NA	GO:0003896; GO:0006269	DNA primase activity; DNA replication, synthesis of RNA primer
QL03p057509	21.4056	0.000212631	0.0143639	0.599477	1	NA	NA	NA	GO:0016788	hydrolase activity, acting on ester bonds
QL03p057521	5.44247	1.90339e-05	0.0143668	0.852165	1	NA	NA	NA	NA	NA
QL03p057523	11.2368	-1.53998e-05	0.0143673	0.980253	1	NA	NA	NA	GO:0003676	nucleic acid binding
QL03p057577	3.15061	-6.62663e-05	0.0143659	0.757911	1	NA	NA	NA	GO:0003824; GO:0043169	catalytic activity; cation binding
QL03p057585	0.157044	1.7117e-06	0.0143673	0.913905	1	NA	NA	NA	NA	NA
QL03p057604	1.43417	9.42792e-06	0.0143673	0.75892	1	NA	NA	NA	NA	NA
QL03p057632	3.70284	3.78651e-05	0.014367	0.61943	1	NA	NA	NA	NA	NA
QL03p057687	4.46057	1.42264e-05	0.0143658	0.926277	1	NA	NA	NA	NA	NA
QL03p057708	20.088	2.84874e-05	0.014365	0.914517	1	NA	NA	NA	NA	NA
QL03p057826	0.64505	-2.25544e-07	0.0143673	0.914367	1	NA	NA	NA	GO:0003677; GO:0003700; GO:0006355	DNA binding; DNA-binding transcription factor activity; regulation of transcription, DNA-templated
QL03p057882	16.666	2.48512e-05	0.0143656	0.905739	1	NA	NA	NA	GO:0016491; GO:0055114	oxidoreductase activity; oxidation-reduction process
QL03p057936	1.10507	1.64121e-06	0.0143672	0.995553	1	NA	NA	NA	GO:0016491; GO:0055114	oxidoreductase activity; oxidation-reduction process
QL03p057951	0	NA	NA	1	1	NA	NA	NA	GO:0016491; GO:0055114	oxidoreductase activity; oxidation-reduction process
QL03p057955	11.8171	-1.24103e-06	0.0143673	0.665942	1	NA	NA	NA	GO:0016491; GO:0055114	oxidoreductase activity; oxidation-reduction process
QL03p057961	14.0298	0.000108296	0.0143639	0.749337	1	NA	NA	NA	GO:0016491; GO:0055114	oxidoreductase activity; oxidation-reduction process
QL03p057977	14.9669	0.00028957	0.0143686	0.323892	1	NA	NA	NA	GO:0016491; GO:0055114	oxidoreductase activity; oxidation-reduction process
QL03p058069	0	NA	NA	1	1	AT1G48690	Auxin-responsive GH3 family protein		NA	NA
QL03p058095	16.4524	-0.000193294	0.0143627	0.652295	1	NA	NA	NA	NA	NA
QL03p058116	1.16312	-4.77918e-06	0.0143673	0.948302	1	NA	NA	NA	GO:0003676; GO:0004523	nucleic acid binding; RNA-DNA hybrid ribonuclease activity
QL03p058145	0.999699	1.10371e-05	0.0143672	0.881301	1	NA	NA	NA	GO:0003677; GO:0006355	DNA binding; regulation of transcription, DNA-templated
QL03p058166	9.86969	-1.64621e-06	0.0143673	0.914642	1	NA	NA	NA	GO:0004601; GO:0006979; GO:0020037; GO:0055114	peroxidase activity; response to oxidative stress; heme binding; oxidation-reduction process
QL03p058180	2.47577	-1.49384e-06	0.0143673	0.74804	1	NA	NA	NA	GO:0004601; GO:0006979; GO:0020037; GO:0055114; GO:0042744	peroxidase activity; response to oxidative stress; heme binding; oxidation-reduction process; hydrogen peroxide catabolic process
QL03p058207	1.2798	3.43296e-05	0.0143672	0.610498	1	NA	NA	NA	GO:0005515; GO:0008270	protein binding; zinc ion binding
QL03p058209	1.13904	-1.11184e-06	0.0143673	0.889645	1	NA	NA	NA	GO:0003677; GO:0006355	DNA binding; regulation of transcription, DNA-templated
QL03p058226	2.793	-5.36412e-05	0.014366	0.790998	1	NA	NA	NA	GO:0005515	protein binding
QL03p058229	1.22467	1.80218e-05	0.0143673	0.666546	1	NA	NA	NA	GO:0003677; GO:0006355	DNA binding; regulation of transcription, DNA-templated
QL03p058257	0.459601	-7.51137e-06	0.0143673	0.865422	1	NA	NA	NA	GO:0006855; GO:0015238; GO:0015297; GO:0016020; GO:0055085	drug transmembrane transport; drug transmembrane transporter activity; antiporter activity; membrane; transmembrane transport
QL03p058273	0.0739837	-3.59074e-07	0.0143673	0.914618	1	NA	NA	NA	GO:0006855; GO:0015238; GO:0015297; GO:0016020; GO:0055085	drug transmembrane transport; drug transmembrane transporter activity; antiporter activity; membrane; transmembrane transport
QL03p058281	0.0901549	-3.04274e-07	0.0143673	0.914618	1	NA	NA	NA	GO:0006855; GO:0015238; GO:0015297; GO:0016020; GO:0055085	drug transmembrane transport; drug transmembrane transporter activity; antiporter activity; membrane; transmembrane transport
QL03p058296	0.649016	7.74868e-06	0.0143673	0.823851	1	NA	NA	NA	GO:0006855; GO:0015238; GO:0015297; GO:0016020; GO:0055085	drug transmembrane transport; drug transmembrane transporter activity; antiporter activity; membrane; transmembrane transport
QL03p058466	0.0183603	-5.1838e-06	0.0143673	0.990919	1	NA	NA	NA	GO:0003676; GO:0004523	nucleic acid binding; RNA-DNA hybrid ribonuclease activity
QL03p058559	0.690449	-5.57391e-06	0.0143672	0.895996	1	NA	NA	NA	GO:0004601; GO:0006979; GO:0020037; GO:0055114; GO:0042744	peroxidase activity; response to oxidative stress; heme binding; oxidation-reduction process; hydrogen peroxide catabolic process
QL03p058575	0.228998	-5.00388e-07	0.0143673	0.914621	1	NA	NA	NA	GO:0004672; GO:0006468; GO:0005524	protein kinase activity; protein phosphorylation; ATP binding
QL03p058594	0.0272122	7.75513e-08	0.0143673	0.914618	1	NA	NA	NA	GO:0003824; GO:0016846	catalytic activity; carbon-sulfur lyase activity
QL03p058646	0.718689	7.92223e-06	0.0143672	0.81369	1	NA	NA	NA	GO:0005515	protein binding
QL03p058661	14.7193	7.88214e-05	0.0143643	0.790654	1	NA	NA	NA	NA	NA
QL03p058681	1.60764	-1.16976e-06	0.0143673	0.697468	1	NA	NA	NA	NA	NA
QL03p058706	0.047242	-3.17505e-07	0.0143673	0.914618	1	NA	NA	NA	NA	NA
QL03p058712	1.17031	5.23443e-06	0.0143673	0.82385	1	NA	NA	NA	GO:0004857	enzyme inhibitor activity
QL03p058723	2.62529	6.48148e-05	0.0143671	0.481153	1	NA	NA	NA	GO:0004857	enzyme inhibitor activity
QL03p058730	0.102324	-2.50629e-07	0.0143673	0.914617	1	NA	NA	NA	GO:0004857	enzyme inhibitor activity
QL03p058758	3.83188	2.89104e-05	0.0143666	0.843679	1	NA	NA	NA	NA	NA
QL03p058763	0.047732	-2.29582e-07	0.0143673	0.914618	1	NA	NA	NA	GO:0004650; GO:0005975	polygalacturonase activity; carbohydrate metabolic process
QL03p058874	8.22751	1.89319e-05	0.0143672	0.624449	1	NA	NA	NA	GO:0004672; GO:0006468; GO:0005524	protein kinase activity; protein phosphorylation; ATP binding
QL03p058917	17.916	9.41902e-05	0.0143629	0.798224	1	NA	NA	NA	GO:0004672; GO:0005524; GO:0006468	protein kinase activity; ATP binding; protein phosphorylation
QL03p058943	0.0532867	-4.7118e-07	0.0143673	0.914617	1	NA	NA	NA	NA	NA
QL03p058960	7.02792	-0.00082158	0.0143993	0.00605104	1	NA	NA	NA	NA	NA
QL03p058992	7.31341	-0.000116796	0.0143669	0.488835	1	NA	NA	NA	GO:0003677; GO:0006355; GO:0043565	DNA binding; regulation of transcription, DNA-templated; sequence-specific DNA binding
QL03p059002	10.4834	-0.000200935	0.0143651	0.555658	1	NA	NA	NA	GO:0008168	methyltransferase activity
QL03p059016	3.20332	-8.85296e-05	0.014367	0.474683	1	NA	NA	NA	GO:0004672; GO:0005524; GO:0006468	protein kinase activity; ATP binding; protein phosphorylation
QL03p059023	2.27388	-1.73777e-05	0.0143671	0.930889	1	NA	NA	NA	GO:0003677; GO:0006355; GO:0043565	DNA binding; regulation of transcription, DNA-templated; sequence-specific DNA binding
QL03p059030	0.118133	-3.41836e-06	0.0143673	0.914618	1	NA	NA	NA	GO:0003677; GO:0005634	DNA binding; nucleus
QL03p059070	0	NA	NA	1	1	NA	NA	NA	NA	NA
QL03p059296	0.0946978	-4.41089e-07	0.0143673	0.91462	1	NA	NA	NA	NA	NA
QL03p059337	0.184288	-4.61393e-07	0.0143673	0.914621	1	AT1G23420	Plant-specific transcription factor YABBY family protein	Essential for formation and asymmetric growth of the ovule outer integument. Member of the YABBY protein family of putative transcription factors that contain apparent Cys(2)-Cys(2) zinc-finger domains and regions of similarity to the high mobility group (HMG) transcription factors. INO may be required for polarity determination in the central part of the ovule.	GO:0007275	multicellular organism development
QL03p059433	0.124952	-3.67356e-07	0.0143673	0.914618	1	NA	NA	NA	GO:0004650; GO:0005975	polygalacturonase activity; carbohydrate metabolic process
QL03p059502	11.7092	0.000153468	0.0143663	0.538354	1	NA	NA	NA	GO:0005666; GO:0006383	RNA polymerase III complex; transcription by RNA polymerase III
QL03p059523	0.0949843	-1.82164e-06	0.0143673	0.914618	1	NA	NA	NA	NA	NA
QL03p059527	3.74533	-7.12648e-05	0.0143673	0.361199	1	NA	NA	NA	NA	NA
QL03p059549	0.901102	3.76627e-07	0.0143673	0.867746	1	NA	NA	NA	NA	NA
QL03p059553	0.490117	-4.8365e-07	0.0143673	0.914618	1	NA	NA	NA	NA	NA
QL03p059614	20.5865	8.43663e-05	0.0143621	0.831947	1	NA	NA	NA	GO:0005515	protein binding
QL03p059617	20.9916	8.7915e-05	0.0143655	0.721262	1	AT1G23460	Pectin lyase-like superfamily protein		GO:0004650; GO:0005975	polygalacturonase activity; carbohydrate metabolic process
QL03p059648	2.577	-6.33825e-05	0.0143668	0.637463	1	NA	NA	NA	NA	NA
QL03p059658	0.372282	1.07904e-06	0.0143673	0.935638	1	NA	NA	NA	GO:0008935; GO:0009234; GO:0003824	1,4-dihydroxy-2-naphthoyl-CoA synthase activity; menaquinone biosynthetic process; catalytic activity
QL03p059806	7.06975	-0.000167658	0.014367	0.454694	1	AT1G60460		Encodes a structural homolog of the archaeal topo VIB subunit that forms a complex with the two Arabidopsis thaliana SPO11 orthologs required for meiotic DSB formation (SPO11-1 and SPO11-2) and is essential for meiotic DSB formation.	GO:0042138	meiotic DNA double-strand break formation
QL03p059859	8.58931	-0.000178844	0.0143682	0.226704	1	NA	NA	NA	NA	NA
QL03p059914	0.137313	-4.78898e-07	0.0143673	0.914618	1	NA	NA	NA	GO:0016021	integral component of membrane
QL03p060062	0.727273	8.34631e-06	0.0143673	0.735887	1	NA	NA	NA	NA	NA
QL03p060073	0.0377221	-3.15678e-06	0.0143673	0.914624	1	NA	NA	NA	NA	NA
QL03p060101	1.54663	3.32485e-05	0.0143672	0.538283	1	AT3G61810	Glycosyl hydrolase family 17 protein		GO:0004553; GO:0005975	hydrolase activity, hydrolyzing O-glycosyl compounds; carbohydrate metabolic process
QL03p060106	10.4233	0.000187105	0.0143661	0.522091	1	NA	NA	NA	NA	NA
QL03p060116	5.92488	-4.97731e-05	0.0143666	0.77337	1	NA	NA	NA	GO:0004672; GO:0006468; GO:0005524	protein kinase activity; protein phosphorylation; ATP binding
QL03p060265	1.36644	1.28904e-06	0.0143673	0.778548	1	NA	NA	NA	NA	NA
QL03p060281	0.707347	-8.98511e-07	0.0143673	0.914623	1	NA	NA	NA	NA	NA
QL03p060297	0.108448	-3.29351e-07	0.0143673	0.914618	1	NA	NA	NA	GO:0005506; GO:0016705; GO:0020037; GO:0055114	iron ion binding; oxidoreductase activity, acting on paired donors, with incorporation or reduction of molecular oxygen; heme binding; oxidation-reduction process
QL03p060323	0.0478415	-2.39144e-07	0.0143673	0.914618	1	NA	NA	NA	GO:0016705; GO:0055114; GO:0005506; GO:0020037	oxidoreductase activity, acting on paired donors, with incorporation or reduction of molecular oxygen; oxidation-reduction process; iron ion binding; heme binding
QL03p060329	4.68671	9.71114e-05	0.0143662	0.647376	1	NA	NA	NA	GO:0005506; GO:0016705; GO:0020037; GO:0055114	iron ion binding; oxidoreductase activity, acting on paired donors, with incorporation or reduction of molecular oxygen; heme binding; oxidation-reduction process
QL03p060368	2.15867	5.2732e-06	0.0143673	0.816799	1	NA	NA	NA	NA	NA
QL03p060389	16.2333	0.000575068	0.0143801	0.10039	1	AT4G24750	Rhodanese/Cell cycle control phosphatase superfamily protein		NA	NA
QL03p060394	16.1067	-5.6974e-05	0.0143638	0.856379	1	NA	NA	NA	GO:0005506; GO:0016705; GO:0020037; GO:0055114	iron ion binding; oxidoreductase activity, acting on paired donors, with incorporation or reduction of molecular oxygen; heme binding; oxidation-reduction process
QL03p060426	0.0743757	-4.17628e-07	0.0143673	0.914618	1	NA	NA	NA	NA	NA
QL03p060459	2.81065	-5.64624e-07	0.0143673	0.91462	1	NA	NA	NA	NA	NA
QL03p060617	4.46793	-0.000119067	0.0143677	0.421982	1	NA	NA	NA	GO:0005544; GO:0060548	calcium-dependent phospholipid binding; negative regulation of cell death
QL03p060676	0.0327926	-9.87919e-08	0.0143673	0.91462	1	NA	NA	NA	NA	NA
QL03p060732	2.29133	3.23445e-05	0.0143671	0.674702	1	NA	NA	NA	GO:0005544; GO:0060548	calcium-dependent phospholipid binding; negative regulation of cell death
QL03p060869	8.47341	-4.03655e-07	0.0143673	0.914618	1	NA	NA	NA	GO:0005515; GO:0007165; GO:0043531	protein binding; signal transduction; ADP binding
QL03p060899	0.986351	-2.26029e-06	0.0143673	0.935992	1	NA	NA	NA	NA	NA
QL03p060916	22.2278	3.29382e-05	0.0143668	0.687568	1	NA	NA	NA	GO:0005515; GO:0007165; GO:0043531	protein binding; signal transduction; ADP binding
QL03p060940	3.3505	-5.1889e-07	0.0143673	0.914618	1	NA	NA	NA	GO:0005515; GO:0007165; GO:0043531; GO:0003676; GO:0008270	protein binding; signal transduction; ADP binding; nucleic acid binding; zinc ion binding
QL03p060976	3.62445	-7.69771e-07	0.0143673	0.914618	1	AT2G17060	Disease resistance protein (TIR-NBS-LRR class) family		GO:0005515; GO:0007165	protein binding; signal transduction
QL03p060994	0.122343	-2.8548e-07	0.0143673	0.914618	1	NA	NA	NA	NA	NA
QL03p061004	3.73066	-5.27562e-07	0.0143673	0.914618	1	NA	NA	NA	GO:0043531	ADP binding
QL03p061024	0.322449	-4.37929e-07	0.0143673	0.914618	1	NA	NA	NA	GO:0003676; GO:0008270	nucleic acid binding; zinc ion binding
QL03p061059	2.91985	-5.84719e-07	0.0143673	0.914618	1	NA	NA	NA	GO:0005515; GO:0007165; GO:0043531	protein binding; signal transduction; ADP binding
QL03p061083	6.07678	-4.4407e-07	0.0143673	0.899658	1	NA	NA	NA	GO:0043531; GO:0005515; GO:0007165	ADP binding; protein binding; signal transduction
QL03p061103	0	NA	NA	1	1	NA	NA	NA	NA	NA
QL03p061144	13.7651	-0.000127264	0.0143651	0.664971	1	NA	NA	NA	GO:0005544; GO:0060548	calcium-dependent phospholipid binding; negative regulation of cell death
QL03p061166	0.0460949	-3.3507e-07	0.0143673	0.914618	1	NA	NA	NA	NA	NA
QL03p061405	0.32814	6.02718e-07	0.0143673	0.877093	1	NA	NA	NA	GO:0004672; GO:0006468; GO:0005524	protein kinase activity; protein phosphorylation; ATP binding
QL03p061482	2.13909	4.82378e-06	0.0143672	0.80014	1	NA	NA	NA	NA	NA
QL03p061502	0	NA	NA	1	1	NA	NA	NA	GO:0004190; GO:0006508	aspartic-type endopeptidase activity; proteolysis
QL03p061662	0.0377221	-3.15678e-06	0.0143673	0.914624	1	NA	NA	NA	GO:0016491; GO:0055114; GO:0016620	oxidoreductase activity; oxidation-reduction process; oxidoreductase activity, acting on the aldehyde or oxo group of donors, NAD or NADP as acceptor
QL03p061674	0.501512	-5.98137e-06	0.0143673	0.924731	1	NA	NA	NA	GO:0016491; GO:0055114; GO:0016620	oxidoreductase activity; oxidation-reduction process; oxidoreductase activity, acting on the aldehyde or oxo group of donors, NAD or NADP as acceptor
QL03p061682	22.7462	6.81597e-05	0.014364	0.826561	1	NA	NA	NA	GO:0016491; GO:0055114; GO:0016620	oxidoreductase activity; oxidation-reduction process; oxidoreductase activity, acting on the aldehyde or oxo group of donors, NAD or NADP as acceptor
QL03p061706	0.0618093	-1.88121e-06	0.0143673	0.914617	1	NA	NA	NA	NA	NA
QL03p061860	21.9744	-0.000208455	0.0143659	0.51551	1	AT1G70280	NHL domain-containing protein		NA	NA
QL03p061913	13.6511	7.12078e-05	0.0143642	0.811496	1	AT1G23980	RING/U-box superfamily protein		NA	NA
QL03p061920	1.36315	1.71713e-05	0.0143672	0.725438	1	NA	NA	NA	NA	NA
QL03p061967	4.30755	-6.90797e-05	0.0143673	0.668938	1	AT1G60060	Serine/threonine-protein kinase WNK (With No Lysine)-related		NA	NA
QL03p062046	1.54625	-3.91684e-05	0.0143673	0.604239	1	NA	NA	NA	NA	NA
QL03p062068	12.9447	-0.000201948	0.0143663	0.492602	1	NA	NA	NA	GO:0016021; GO:0022857; GO:0016020	integral component of membrane; transmembrane transporter activity; membrane
QL03p062140	3.52706	0.000119416	0.0143672	0.365194	1	NA	NA	NA	GO:0005515; GO:0007165	protein binding; signal transduction
QL03p062165	3.45965	7.51467e-05	0.0143672	0.491944	1	AT1G24030	Protein kinase superfamily protein		GO:0004672; GO:0006468; GO:0005524	protein kinase activity; protein phosphorylation; ATP binding
QL03p062207	0.207804	4.86078e-06	0.0143673	0.816813	1	NA	NA	NA	GO:0005515	protein binding
QL03p062338	0.43853	-1.60359e-06	0.0143673	0.92435	1	NA	NA	NA	NA	NA
QL03p062353	17.5518	-0.000224752	0.0143595	0.678993	1	NA	NA	NA	GO:0003677; GO:0003899; GO:0006351; GO:0008270	DNA binding; DNA-directed 5'-3' RNA polymerase activity; transcription, DNA-templated; zinc ion binding
QL03p062368	4.45206	0.000196772	0.0143681	0.283894	1	NA	NA	NA	GO:0010468	regulation of gene expression
QL03p062461	0.673397	-1.28066e-05	0.0143672	0.752238	1	NA	NA	NA	NA	NA
QL03p062507	5.19458	0.000114589	0.0143669	0.514125	1	NA	NA	NA	NA	NA
QL03p062572	22.6402	8.92058e-05	0.0143619	0.827866	1	NA	NA	NA	NA	NA
QL03p062590	12.2375	-1.25694e-05	0.0143673	0.981237	1	NA	NA	NA	GO:0003677; GO:0005634; GO:0034061; GO:0003887; GO:0006281; GO:0016779	DNA binding; nucleus; DNA polymerase activity; DNA-directed DNA polymerase activity; DNA repair; nucleotidyltransferase activity
QL03p062606	0.578653	-8.16419e-06	0.0143673	0.89925	1	NA	NA	NA	NA	NA
QL03p062642	17.378	-0.000122304	0.0143611	0.781108	1	NA	NA	NA	NA	NA
QL03p062678	0.767202	-2.37247e-06	0.0143673	0.914618	1	NA	NA	NA	NA	NA
QL03p062702	13.3867	-0.000176269	0.0143642	0.618958	1	NA	NA	NA	NA	NA
QL03p062770	3.5345	-1.74688e-06	0.0143673	0.844923	1	NA	NA	NA	GO:0016758	transferase activity, transferring hexosyl groups
QL03p062784	0	NA	NA	1	1	NA	NA	NA	GO:0003676	nucleic acid binding
QL03p062802	1.10199	-8.38374e-06	0.0143671	0.908432	1	NA	NA	NA	GO:0005794; GO:0010411; GO:0016413	Golgi apparatus; xyloglucan metabolic process; O-acetyltransferase activity
QL03p062820	0.75219	-3.11708e-06	0.0143673	0.981732	1	AT3G20550	SMAD/FHA domain-containing protein	Encodes a nuclear localized FHA (forhkead) domain containing protein.Mutant plants have shortened roots, delayed flowering time, altered floral organ number, defective floral organs and reduced fertility.Ddl mutants also show reduced levels of pri-miRNAs as well as mature miRNAs suggesting involvement in biogenesis of miRNAs. DDL does not affect transcription of miRNAs directly but may act through other proteins such as DCL.	GO:0005515	protein binding
QL03p062863	0	NA	NA	1	1	NA	NA	NA	NA	NA
QL03p062870	21.5822	5.23457e-05	0.0143648	0.77974	1	NA	NA	NA	GO:0005509; GO:0005524; GO:0004672; GO:0006468; GO:0030247	calcium ion binding; ATP binding; protein kinase activity; protein phosphorylation; polysaccharide binding
QL03p062918	0.720081	-3.10561e-06	0.0143673	0.99178	1	NA	NA	NA	NA	NA
QL03p062934	4.74459	3.52494e-05	0.0143663	0.837547	1	NA	NA	NA	GO:0009638	phototropism
QL03p062957	0.0191014	2.5776e-07	0.0143673	0.914618	1	NA	NA	NA	NA	NA
QL03p063041	0.30839	-8.43906e-06	0.0143673	0.89882	1	NA	NA	NA	GO:0016020	membrane
QL03p063052	0.0231409	-3.70282e-07	0.0143673	0.914618	1	NA	NA	NA	GO:0003677; GO:0006355	DNA binding; regulation of transcription, DNA-templated
QL03p063093	6.15602	0.000224932	0.0143674	0.397473	1	NA	NA	NA	GO:0004672; GO:0005524; GO:0006468	protein kinase activity; ATP binding; protein phosphorylation
QL03p063102	0.423387	-4.56126e-07	0.0143673	0.941417	1	NA	NA	NA	NA	NA
QL03p063112	0.121335	-3.55208e-07	0.0143673	0.914618	1	NA	NA	NA	NA	NA
QL03p063119	0.749341	-1.78207e-06	0.0143672	0.965013	1	NA	NA	NA	GO:0004672; GO:0006468; GO:0005524	protein kinase activity; protein phosphorylation; ATP binding
QL03p063127	7.57594	0.000133112	0.0143674	0.325351	1	NA	NA	NA	NA	NA
QL03p063143	13.5628	0.000379433	0.01437	0.303416	1	NA	NA	NA	GO:0004672; GO:0005524; GO:0006468; GO:0030247	protein kinase activity; ATP binding; protein phosphorylation; polysaccharide binding
QL03p063271	1.0377	3.55199e-06	0.0143673	0.832737	1	NA	NA	NA	GO:0004672; GO:0005524; GO:0006468	protein kinase activity; ATP binding; protein phosphorylation
QL03p063277	9.4223	0.000205809	0.0143681	0.308745	1	NA	NA	NA	GO:0030247	polysaccharide binding
QL03p063297	0.0426407	-4.70959e-06	0.0143673	0.992168	1	NA	NA	NA	NA	NA
QL03p063308	2.21526	-3.137e-05	0.0143669	0.763135	1	NA	NA	NA	GO:0005515	protein binding
QL03p063312	0.133234	-3.51155e-06	0.0143673	0.914628	1	NA	NA	NA	NA	NA
QL03p063314	0.0427827	-4.19654e-07	0.0143673	0.914617	1	NA	NA	NA	GO:0005515	protein binding
QL03p063336	1.74534	2.39693e-05	0.0143669	0.778971	1	NA	NA	NA	GO:0005515	protein binding
QL03p063338	0.0294301	-8.23048e-07	0.0143673	0.91462	1	NA	NA	NA	GO:0005515	protein binding
QL03p063365	0.655809	-4.49408e-06	0.0143673	0.927248	1	NA	NA	NA	GO:0005515	protein binding
QL03p063368	3.1276	1.4415e-05	0.0143661	0.935223	1	NA	NA	NA	GO:0003735; GO:0005840; GO:0006412	structural constituent of ribosome; ribosome; translation
QL03p063393	20.0738	0.000416034	0.014366	0.439902	1	NA	NA	NA	NA	NA
QL03p063402	18.7601	-3.8897e-05	0.014362	0.920148	1	NA	NA	NA	GO:0001164; GO:0001188; GO:0006360; GO:0070860	RNA polymerase I CORE element sequence-specific DNA binding; RNA polymerase I preinitiation complex assembly; transcription by RNA polymerase I; RNA polymerase I core factor complex
QL03p063413	0.0778913	-7.07858e-07	0.0143673	0.914618	1	NA	NA	NA	GO:0003677	DNA binding
QL03p063472	3.69937	-1.57859e-05	0.0143673	0.979954	1	NA	NA	NA	NA	NA
QL03p063529	8.67222	0.000166817	0.0143645	0.629566	1	NA	NA	NA	GO:0003725	double-stranded RNA binding
QL03p063600	0	NA	NA	1	1	NA	NA	NA	NA	NA
QL03p063603	0.141537	-4.62093e-06	0.0143673	0.981732	1	NA	NA	NA	GO:0004784; GO:0055114; GO:0006801; GO:0046872	superoxide dismutase activity; oxidation-reduction process; superoxide metabolic process; metal ion binding
QL03p063618	6.70819	-0.000212923	0.0143671	0.425901	1	NA	NA	NA	GO:0008270; GO:0005515	zinc ion binding; protein binding
QL03p063634	2.83734	-1.55558e-05	0.0143673	0.978026	1	NA	NA	NA	NA	NA
QL03p063774	9.62018	8.47032e-06	0.0143648	0.973774	1	NA	NA	NA	GO:0004672; GO:0005524; GO:0006468	protein kinase activity; ATP binding; protein phosphorylation
QL03p063855	0.137768	-5.53816e-07	0.0143673	0.914622	1	NA	NA	NA	NA	NA
QL03p063860	3.51662	-4.26933e-05	0.0143673	0.796983	1	NA	NA	NA	NA	NA
QL03p063925	25.2684	0.000620032	0.0143774	0.238065	1	NA	NA	NA	GO:0003725	double-stranded RNA binding
QL03p063968	1.15145	-1.08467e-05	0.0143673	0.919944	1	NA	NA	NA	NA	NA
QL03p064027	0	NA	NA	1	1	NA	NA	NA	GO:0003677	DNA binding
QL03p064095	2.28635	-5.24329e-05	0.0143668	0.698493	1	NA	NA	NA	GO:0003735; GO:0005840; GO:0006412	structural constituent of ribosome; ribosome; translation
QL03p064099	7.88941	-9.65809e-05	0.0143676	0.345047	1	NA	NA	NA	GO:0005515	protein binding
QL03p064126	0.126982	9.67299e-07	0.0143673	0.914618	1	NA	NA	NA	GO:0005515	protein binding
QL03p064128	0.268989	-9.17221e-06	0.0143673	0.791758	1	NA	NA	NA	GO:0005515	protein binding
QL03p064150	0.453005	-1.10551e-06	0.0143673	0.914631	1	NA	NA	NA	GO:0005515	protein binding
QL03p064153	0.782583	-1.06558e-05	0.0143673	0.886357	1	NA	NA	NA	GO:0005515	protein binding
QL03p064193	1.93591	1.21901e-05	0.014367	0.89529	1	NA	NA	NA	GO:0030247	polysaccharide binding
QL03p064204	9.66859	0.000147795	0.0143672	0.396641	1	NA	NA	NA	GO:0030247; GO:0004672; GO:0005524; GO:0006468	polysaccharide binding; protein kinase activity; ATP binding; protein phosphorylation
QL03p064215	0.354489	-8.90675e-06	0.0143673	0.821531	1	NA	NA	NA	GO:0004672; GO:0005524; GO:0006468	protein kinase activity; ATP binding; protein phosphorylation
QL03p064221	0.117264	-9.64579e-07	0.0143673	0.914618	1	NA	NA	NA	NA	NA
QL03p064255	4.3013	2.0765e-05	0.0143667	0.84457	1	NA	NA	NA	GO:0005524; GO:0004672; GO:0006468	ATP binding; protein kinase activity; protein phosphorylation
QL03p064288	0.0531907	-3.02224e-07	0.0143673	0.914618	1	NA	NA	NA	GO:0003677; GO:0006355	DNA binding; regulation of transcription, DNA-templated
QL03p064300	0.0794022	-3.43578e-07	0.0143673	0.914618	1	NA	NA	NA	GO:0016020	membrane
QL03p064331	0	NA	NA	1	1	NA	NA	NA	NA	NA
QL03p064352	3.30286	0.000242501	0.0143696	0.0727568	1	NA	NA	NA	GO:0009638	phototropism
QL03p064370	24.283	0.000107524	0.0143614	0.79818	1	AT1G26840	origin recognition complex protein 6	Origin Recognition Complex subunit 6. Involved in the initiation of DNA replication. Regulated transcriptionally during cell cycle, peaking at G1/S-phase. Target of E2F/DF family of transcription factors. It acts downstream of BRP4, and is, at least in part, involved in the BRP4-mediated mitotic cell-cycle progression.	GO:0005664; GO:0006260; GO:0003677	nuclear origin of replication recognition complex; DNA replication; DNA binding
QL03p064432	2.65139	-1.6466e-05	0.0143673	0.978543	1	NA	NA	NA	GO:0030247	polysaccharide binding
QL03p064444	6.06657	0.00035464	0.0143728	0.0479376	1	NA	NA	NA	GO:0004672; GO:0005524; GO:0006468	protein kinase activity; ATP binding; protein phosphorylation
QL03p064463	0.232196	-4.11674e-07	0.0143673	0.914618	1	NA	NA	NA	GO:0030247	polysaccharide binding
QL03p064477	11.931	-9.48844e-05	0.0143662	0.668446	1	NA	NA	NA	GO:0005524; GO:0004672; GO:0006468; GO:0030247	ATP binding; protein kinase activity; protein phosphorylation; polysaccharide binding
QL03p064574	3.88758	0.0001434	0.0143677	0.280179	1	AT1G69700	HVA22 homologue C	Part of the AtHVA22 family. Protein expression is ABA- and stress-inducible. The mRNA is cell-to-cell mobile.	NA	NA
QL03p064597	21.2785	0.000114339	0.0143584	0.826087	1	AT1G26900	Pentatricopeptide repeat (PPR) superfamily protein		GO:0005515	protein binding
QL03p064628	5.12691	-1.31614e-06	0.0143672	0.949324	1	NA	NA	NA	GO:0006364	rRNA processing
QL03p064635	3.50906	7.81707e-06	0.0143672	0.780135	1	NA	NA	NA	NA	NA
QL03p064693	11.5779	-0.000171929	0.0143658	0.553684	1	NA	NA	NA	GO:0006508; GO:0008236	proteolysis; serine-type peptidase activity
QL03p064767	6.21431	-0.000101535	0.0143676	0.469007	1	NA	NA	NA	GO:0005506; GO:0016705; GO:0020037; GO:0055114	iron ion binding; oxidoreductase activity, acting on paired donors, with incorporation or reduction of molecular oxygen; heme binding; oxidation-reduction process
QL03p064773	7.78465	0.000102882	0.0143665	0.589828	1	NA	NA	NA	GO:0005515	protein binding
QL03p064778	1.61706	5.96379e-06	0.0143673	0.878206	1	NA	NA	NA	GO:0003824; GO:0004421; GO:0008299	catalytic activity; hydroxymethylglutaryl-CoA synthase activity; isoprenoid biosynthetic process
QL03p064932	20.033	0.000113413	0.0143647	0.701886	1	NA	NA	NA	GO:0003677	DNA binding
QL03p064964	0	NA	NA	1	1	NA	NA	NA	NA	NA
QL03p064981	1.21261	2.28045e-05	0.0143671	0.69768	1	NA	NA	NA	GO:0016787	hydrolase activity
QL03p065003	13.3848	-8.84365e-05	0.0143644	0.769903	1	NA	NA	NA	NA	NA
QL03p065020	3.22783	-0.00013035	0.0143662	0.578246	1	NA	NA	NA	NA	NA
QL03p065076	3.53598	0.00016133	0.0143671	0.426641	1	NA	NA	NA	GO:0004672; GO:0005524; GO:0006468	protein kinase activity; ATP binding; protein phosphorylation
QL03p065115	0.375383	-1.07743e-06	0.0143673	0.914624	1	NA	NA	NA	NA	NA
QL03p065129	10.4185	5.65942e-05	0.0143657	0.800887	1	NA	NA	NA	GO:0004672; GO:0005524; GO:0006468	protein kinase activity; ATP binding; protein phosphorylation
QL03p065157	0.0190883	-3.32845e-07	0.0143673	0.914618	1	NA	NA	NA	NA	NA
QL03p065182	0.100736	-2.78165e-07	0.0143673	0.914618	1	NA	NA	NA	NA	NA
QL03p065208	16.3808	9.49071e-05	0.0143676	0.306486	1	NA	NA	NA	NA	NA
QL03p065229	0.250927	-5.49987e-06	0.0143673	0.924736	1	NA	NA	NA	GO:0005576; GO:0019953	extracellular region; sexual reproduction
QL03p065273	0.0478415	-2.39144e-07	0.0143673	0.914618	1	NA	NA	NA	NA	NA
QL03p065279	0	NA	NA	1	1	NA	NA	NA	NA	NA
QL03p065314	0.0183603	-5.1838e-06	0.0143673	0.990919	1	NA	NA	NA	NA	NA
QL03p065316	0.167264	-4.94787e-06	0.0143673	0.981732	1	NA	NA	NA	NA	NA
QL03p065370	0.763683	4.50663e-06	0.0143673	0.808102	1	NA	NA	NA	NA	NA
QL03p065377	0.725784	1.1875e-05	0.0143672	0.790186	1	NA	NA	NA	GO:0003677; GO:0046983	DNA binding; protein dimerization activity
QL03p065389	0.161979	5.00551e-06	0.0143673	0.823853	1	NA	NA	NA	NA	NA
QL03p065398	0.162072	-3.79429e-07	0.0143673	0.91462	1	NA	NA	NA	NA	NA
QL03p065402	0.311952	-4.93155e-07	0.0143673	0.91462	1	NA	NA	NA	NA	NA
QL03p065428	21.7367	-0.000211094	0.0143605	0.674801	1	AT2G02750	Pentatricopeptide repeat (PPR) superfamily protein		GO:0005515	protein binding
QL03p065444	4.62511	3.96035e-05	0.0143671	0.505431	1	NA	NA	NA	GO:0003700; GO:0006355; GO:0043565	DNA-binding transcription factor activity; regulation of transcription, DNA-templated; sequence-specific DNA binding
QL03p065499	10.036	-3.29315e-06	0.014364	0.990667	1	NA	NA	NA	NA	NA
QL03p065521	0.628497	-1.18587e-06	0.0143673	0.914631	1	NA	NA	NA	GO:0003700; GO:0006355; GO:0003677	DNA-binding transcription factor activity; regulation of transcription, DNA-templated; DNA binding
QL03p065533	0	NA	NA	1	1	NA	NA	NA	GO:0003700; GO:0006355; GO:0003677	DNA-binding transcription factor activity; regulation of transcription, DNA-templated; DNA binding
QL03p065544	16.3418	0.00015709	0.0143674	0.347396	1	NA	NA	NA	GO:0030570	pectate lyase activity
QL03p065565	0.119347	-4.95394e-06	0.0143673	0.992168	1	NA	NA	NA	NA	NA
QL03p065682	3.31873	-1.27436e-05	0.0143661	0.941358	1	NA	NA	NA	GO:0010333; GO:0016829	terpene synthase activity; lyase activity
QL03p065730	0.106865	-3.32285e-07	0.0143673	0.914617	1	AT1G14430	glyoxal oxidase-related protein		NA	NA
QL03p065887	0.445369	-4.69148e-06	0.0143673	0.936369	1	NA	NA	NA	GO:0008270	zinc ion binding
QL03p065947	7.41561	0.000145681	0.0143668	0.486307	1	NA	NA	NA	NA	NA
QL03p065997	1.41971	-6.46615e-07	0.0143673	0.844646	1	NA	NA	NA	NA	NA
QL03p066006	3.00447	-1.34435e-05	0.0143672	0.900935	1	NA	NA	NA	GO:0003676; GO:0004523	nucleic acid binding; RNA-DNA hybrid ribonuclease activity
QL03p066021	12.4224	0.000136143	0.0143658	0.593505	1	NA	NA	NA	NA	NA
QL03p066067	2.52953	2.05096e-05	0.0143673	0.566599	1	NA	NA	NA	NA	NA
QL03p066082	21.4508	-0.000162503	0.0143544	0.798295	1	NA	NA	NA	GO:0004175; GO:0006511; GO:0019773; GO:0004298; GO:0005839; GO:0051603	endopeptidase activity; ubiquitin-dependent protein catabolic process; proteasome core complex, alpha-subunit complex; threonine-type endopeptidase activity; proteasome core complex; proteolysis involved in cellular protein catabolic process
QL03p066087	23.6477	1.50065e-05	0.0143663	0.923649	1	NA	NA	NA	NA	NA
QL03p066111	10.2008	8.21602e-05	0.0143675	0.345423	1	NA	NA	NA	NA	NA
QL03p066121	0	NA	NA	1	1	NA	NA	NA	NA	NA
QL03p066129	4.44427	-1.42058e-05	0.0143671	0.994372	1	NA	NA	NA	NA	NA
QL03p066263	11.0702	0.000307971	0.0143699	0.231515	1	NA	NA	NA	GO:0016020; GO:0022857; GO:0055085	membrane; transmembrane transporter activity; transmembrane transport
QL03p066360	24.927	9.53404e-05	0.014359	0.848397	1	AT1G59720	Tetratricopeptide repeat (TPR)-like superfamily protein	Pentatricopeptide Repeat Protein containing the DYW motif. Required for editing of multiple plastid transcripts. Endonuclease activity.	GO:0005515; GO:0008270	protein binding; zinc ion binding
QL03p066422	20.0849	0.000105946	0.014365	0.707732	1	AT1G69910	Protein kinase superfamily protein		GO:0005524; GO:0004672; GO:0006468	ATP binding; protein kinase activity; protein phosphorylation
QL03p066442	1.28821	-2.38853e-05	0.014367	0.849936	1	NA	NA	NA	NA	NA
QL03p066452	0.133325	-1.10819e-05	0.0143673	0.716731	1	NA	NA	NA	NA	NA
QL03p066456	0.391928	5.5845e-06	0.0143673	0.919008	1	NA	NA	NA	GO:0005515	protein binding
QL03p066458	20.0935	-4.19641e-05	0.0143663	0.812744	1	NA	NA	NA	GO:0005515	protein binding
QL03p066465	22.7072	-0.000169577	0.0143662	0.531879	1	NA	NA	NA	GO:0005515	protein binding
QL03p066489	14.5054	0.000108213	0.0143668	0.532458	1	NA	NA	NA	GO:0003824	catalytic activity
QL03p066527	10.893	7.26332e-05	0.0143658	0.736458	1	AT1G10380	Putative membrane lipoprotein		GO:0030247	polysaccharide binding
QL03p066609	21.0774	-0.00020501	0.014367	0.431498	1	NA	NA	NA	GO:0016746	transferase activity, transferring acyl groups
QL03p066631	1.59743	1.64983e-06	0.0143673	0.931296	1	NA	NA	NA	GO:0016746	transferase activity, transferring acyl groups
QL03p066646	3.06359	-9.71799e-05	0.0143675	0.444912	1	AT1G10385	Vps51/Vps67 family (components of vesicular transport) protein		GO:0000145; GO:0006887	exocyst; exocytosis
QL03p066681	10.7121	0.000147675	0.0143644	0.651243	1	AT1G10417		Encodes protein with unknown function whose expression is repressed by inoculation with Agrobacterium tumerifaciens.	NA	NA
QL03p066723	1.07936	3.0386e-05	0.0143671	0.716984	1	NA	NA	NA	GO:0003676	nucleic acid binding
QL03p066742	0.527495	-4.43966e-06	0.0143673	0.948293	1	NA	NA	NA	GO:0003676; GO:0005524; GO:0005634; GO:0006338; GO:0016818; GO:0003677	nucleic acid binding; ATP binding; nucleus; chromatin remodeling; hydrolase activity, acting on acid anhydrides, in phosphorus-containing anhydrides; DNA binding
QL03p066898	0.114788	-4.5204e-06	0.0143673	0.981734	1	NA	NA	NA	GO:0000160	phosphorelay signal transduction system
QL03p066929	0.430126	-5.35e-07	0.0143673	0.914618	1	NA	NA	NA	GO:0000160	phosphorelay signal transduction system
QL03p067026	0	NA	NA	1	1	NA	NA	NA	GO:0003677	DNA binding
QL03p067171	4.11888	6.47945e-05	0.0143666	0.693116	1	NA	NA	NA	GO:0008237; GO:0004222; GO:0006508; GO:0008270; GO:0031012	metallopeptidase activity; metalloendopeptidase activity; proteolysis; zinc ion binding; extracellular matrix
QL03p067192	0	NA	NA	1	1	NA	NA	NA	NA	NA
QL03p067226	18.9674	0.000284666	0.0143696	0.212544	1	NA	NA	NA	NA	NA
QL03p067379	7.39023	4.52603e-05	0.0143662	0.804017	1	AT1G10460	germin-like protein 7	germin-like protein (GLP7)	GO:0030145; GO:0045735	manganese ion binding; nutrient reservoir activity
QL03p067559	0.0301087	4.56966e-07	0.0143673	0.914618	1	NA	NA	NA	NA	NA
QL03p067566	11.7146	0.000257656	0.0143655	0.503692	1	NA	NA	NA	GO:0005515	protein binding
QL03p067585	0	NA	NA	1	1	NA	NA	NA	NA	NA
QL03p067636	0.0974716	-2.13389e-07	0.0143673	0.914617	1	NA	NA	NA	NA	NA
QL03p067725	24.9451	0.000136281	0.0143559	0.817898	1	NA	NA	NA	NA	NA
QL03p067743	17.8954	0.000184275	0.0143618	0.6811	1	NA	NA	NA	GO:0043531; GO:0005515; GO:0007165	ADP binding; protein binding; signal transduction
QL03p067756	0.135139	-2.30302e-07	0.0143673	0.914618	1	NA	NA	NA	GO:0005515; GO:0007165	protein binding; signal transduction
QL03p067797	2.65024	0.000111811	0.0143672	0.426797	1	NA	NA	NA	NA	NA
QL03p067821	1.68652	1.35017e-05	0.0143671	0.8674	1	NA	NA	NA	NA	NA
QL03p067891	1.54846	5.20725e-06	0.0143672	0.839156	1	NA	NA	NA	NA	NA
QL03p068037	0	NA	NA	1	1	NA	NA	NA	GO:0003677	DNA binding
QL03p068106	0.847423	-1.05507e-05	0.0143673	0.985558	1	AT1G26760	SET domain protein 35		GO:0005515	protein binding
QL03p068146	25.3274	-0.000114627	0.014365	0.677504	1	AT1G69500	cytochrome P450, family 704, subfamily B, polypeptide 1	Encodes a cytochrome P450, designated CYP704B1. Expressed in the developing anthers. Essential for pollen exine development. Mutations in CYP704B1 result in impaired pollen walls that lack a normal exine layer and exhibit a characteristic striped surface, termed zebra phenotype. Heterologous expression of CYP704B1 in yeast cells demonstrated that it catalyzes omega-hydroxylation of long-chain fatty acids, implicating these molecules in sporopollenin synthesis.	GO:0005506; GO:0016705; GO:0020037; GO:0055114	iron ion binding; oxidoreductase activity, acting on paired donors, with incorporation or reduction of molecular oxygen; heme binding; oxidation-reduction process
QL03p068204	5.14904	-1.21782e-05	0.0143655	0.954031	1	AT1G14160	Uncharacterised protein family (UPF0497)		NA	NA
QL03p068230	3.74339	1.88432e-05	0.014366	0.919257	1	NA	NA	NA	GO:0016705; GO:0055114; GO:0005506; GO:0020037	oxidoreductase activity, acting on paired donors, with incorporation or reduction of molecular oxygen; oxidation-reduction process; iron ion binding; heme binding
QL03p068255	2.66341	-5.96864e-05	0.0143667	0.683338	1	NA	NA	NA	NA	NA
QL03p068266	5.10892	3.21962e-05	0.0143658	0.87542	1	NA	NA	NA	GO:0016705; GO:0055114; GO:0005506; GO:0020037	oxidoreductase activity, acting on paired donors, with incorporation or reduction of molecular oxygen; oxidation-reduction process; iron ion binding; heme binding
QL03p068298	0.861311	-7.79909e-06	0.0143673	0.944261	1	NA	NA	NA	NA	NA
QL03p068311	16.613	-2.32381e-05	0.0143642	0.932558	1	NA	NA	NA	NA	NA
QL03p068339	18.3592	0.000437892	0.0143743	0.13608	1	NA	NA	NA	NA	NA
QL03p068414	23.5047	0.000214789	0.0143671	0.391889	1	NA	NA	NA	NA	NA
QL03p068433	0.11796	-3.97312e-07	0.0143673	0.914618	1	NA	NA	NA	GO:0005506; GO:0016705; GO:0020037; GO:0055114	iron ion binding; oxidoreductase activity, acting on paired donors, with incorporation or reduction of molecular oxygen; heme binding; oxidation-reduction process
QL03p068462	15.0936	0.000282392	0.014367	0.417467	1	NA	NA	NA	GO:0003676	nucleic acid binding
QL03p068470	0.656526	-5.41431e-06	0.0143673	0.836983	1	AT1G46912	F-box associated ubiquitination effector family protein		NA	NA
QL03p068489	8.18034	-8.85612e-05	0.0143627	0.814792	1	NA	NA	NA	GO:0008168	methyltransferase activity
QL03p068624	0.0205531	-2.71878e-07	0.0143673	0.914618	1	NA	NA	NA	GO:0003677; GO:0046983; GO:0000981; GO:0000987; GO:0045944	DNA binding; protein dimerization activity; DNA-binding transcription factor activity, RNA polymerase II-specific; proximal promoter sequence-specific DNA binding; positive regulation of transcription by RNA polymerase II
QL03p068630	0.982676	-2.77175e-07	0.0143673	0.914618	1	NA	NA	NA	GO:0006506; GO:0016021; GO:0017176	GPI anchor biosynthetic process; integral component of membrane; phosphatidylinositol N-acetylglucosaminyltransferase activity
QL03p068667	0.220219	-4.94135e-06	0.0143673	0.990914	1	NA	NA	NA	GO:0003677	DNA binding
QL03p068673	11.9725	1.83128	1.10641	0.00179638	1	NA	NA	NA	GO:0005509	calcium ion binding
QL03p068707	8.20809	-3.35689e-05	0.014365	0.895959	1	NA	NA	NA	NA	NA
QL03p068725	9.09449	-0.000175924	0.014368	0.239977	1	NA	NA	NA	GO:0016614; GO:0055114; GO:0050660	oxidoreductase activity, acting on CH-OH group of donors; oxidation-reduction process; flavin adenine dinucleotide binding
QL03p068736	0.425149	5.34214e-06	0.0143673	0.816796	1	NA	NA	NA	NA	NA
QL03p068759	3.86409	2.01242e-05	0.0143673	0.674108	1	NA	NA	NA	GO:0003723; GO:0033897	RNA binding; ribonuclease T2 activity
QL03p068781	5.26475	7.70661e-05	0.0143674	0.374323	1	NA	NA	NA	GO:0003723; GO:0033897	RNA binding; ribonuclease T2 activity
QL03p068848	3.7397	0.000114941	0.0143667	0.536856	1	NA	NA	NA	GO:0003723; GO:0033897	RNA binding; ribonuclease T2 activity
QL03p068874	0	NA	NA	1	1	NA	NA	NA	NA	NA
QL03p068890	0.142053	4.45106e-06	0.0143673	0.816803	1	NA	NA	NA	NA	NA
QL03p068906	13.1355	0.000304127	0.0143705	0.144492	1	NA	NA	NA	NA	NA
QL03p068942	6.04429	4.42402e-06	0.0143673	0.857011	1	NA	NA	NA	NA	NA
QL03p068959	0	NA	NA	1	1	NA	NA	NA	GO:0005506; GO:0016705; GO:0020037; GO:0055114	iron ion binding; oxidoreductase activity, acting on paired donors, with incorporation or reduction of molecular oxygen; heme binding; oxidation-reduction process
QL03p068983	1.8077	1.27067e-05	0.0143672	0.753083	1	NA	NA	NA	NA	NA
QL03p068994	0.0463005	9.12073e-07	0.0143673	0.914618	1	NA	NA	NA	GO:0005506; GO:0016705; GO:0020037; GO:0055114	iron ion binding; oxidoreductase activity, acting on paired donors, with incorporation or reduction of molecular oxygen; heme binding; oxidation-reduction process
QL03p069020	0.766454	3.51956e-07	0.0143673	0.914618	1	NA	NA	NA	NA	NA
QL03p069037	10.9128	0.000118159	0.0143656	0.648554	1	NA	NA	NA	GO:0043531	ADP binding
QL03p069077	7.25603	-5.46704e-05	0.0143671	0.574694	1	NA	NA	NA	NA	NA
QL03p069106	8.50486	2.73739e-07	0.0143663	0.995094	1	NA	NA	NA	NA	NA
QL03p069147	0.495378	-9.31352e-07	0.0143673	0.914626	1	NA	NA	NA	NA	NA
QL03p069154	0.0105789	-3.34579e-07	0.0143673	0.914618	1	NA	NA	NA	GO:0008107; GO:0016020; GO:0042546	galactoside 2-alpha-L-fucosyltransferase activity; membrane; cell wall biogenesis
QL03p069181	0	NA	NA	1	1	NA	NA	NA	GO:0008107; GO:0016020; GO:0042546	galactoside 2-alpha-L-fucosyltransferase activity; membrane; cell wall biogenesis
QL03p069191	0.98309	1.07513e-05	0.0143673	0.731892	1	NA	NA	NA	NA	NA
QL03p069226	0.0190883	-3.32845e-07	0.0143673	0.914618	1	NA	NA	NA	GO:0008107; GO:0016020; GO:0042546	galactoside 2-alpha-L-fucosyltransferase activity; membrane; cell wall biogenesis
QL03p069272	1.7924	3.18531e-05	0.0143669	0.758041	1	AT1G69480	EXS (ERD1/XPR1/SYG1) family protein		GO:0016021	integral component of membrane
QL03p069289	11.5052	6.0619e-05	0.0143653	0.807741	1	NA	NA	NA	GO:0016021	integral component of membrane
QL03p069326	18.8859	0.000199391	0.014367	0.442692	1	NA	NA	NA	GO:0016021	integral component of membrane
QL03p069368	0.113704	-1.38604e-06	0.0143673	0.914624	1	NA	NA	NA	NA	NA
QL03p069397	12.8679	-0.000300312	0.0143684	0.347238	1	NA	NA	NA	GO:0016021	integral component of membrane
QL03p069419	0.324591	3.05244e-06	0.0143673	0.898026	1	NA	NA	NA	GO:0016021	integral component of membrane
QL03p069496	4.90496	0.000198198	0.0143685	0.234124	1	NA	NA	NA	GO:0003779	actin binding
QL03p069648	1.52135	-1.50628e-05	0.0143672	0.979432	1	NA	NA	NA	GO:0000287; GO:0010333; GO:0016829	magnesium ion binding; terpene synthase activity; lyase activity
QL03p069728	1.36341	-3.39718e-06	0.0143673	0.946791	1	NA	NA	NA	GO:0003676; GO:0008270; GO:0015074	nucleic acid binding; zinc ion binding; DNA integration
QL03p069734	1.41002	-1.12274e-07	0.0143673	0.914618	1	NA	NA	NA	GO:0016021; GO:0016757	integral component of membrane; transferase activity, transferring glycosyl groups
QL03p069756	10.6717	6.38786e-05	0.0143646	0.82318	1	NA	NA	NA	GO:0043086; GO:0046910; GO:0004857	negative regulation of catalytic activity; pectinesterase inhibitor activity; enzyme inhibitor activity
QL03p069808	0.0190741	-1.11692e-06	0.0143673	0.914618	1	NA	NA	NA	GO:0003700; GO:0006355; GO:0003677	DNA-binding transcription factor activity; regulation of transcription, DNA-templated; DNA binding
QL03p069947	9.61223	6.00889e-09	0.0143656	0.998792	1	AT1G13970	Protein of unknown function (DUF1336)		NA	NA
QL03p069981	15.7148	3.92077e-05	0.0143671	0.595981	1	NA	NA	NA	GO:0003723; GO:0003746; GO:0006452; GO:0043022; GO:0045901; GO:0045905	RNA binding; translation elongation factor activity; translational frameshifting; ribosome binding; positive regulation of translational elongation; positive regulation of translational termination
QL03p070004	10.0216	3.69791e-06	0.0143635	0.989983	1	NA	NA	NA	GO:0016301	kinase activity
QL03p070017	4.74159	-1.99188e-05	0.0143667	0.920048	1	AT1G69400	Transducin/WD40 repeat-like superfamily protein		GO:0005515	protein binding
QL03p070033	0.856423	9.81864e-06	0.0143673	0.701133	1	NA	NA	NA	NA	NA
QL03p070061	5.40823	-0.000102859	0.014365	0.71744	1	NA	NA	NA	GO:0046417; GO:0004106; GO:0009073	chorismate metabolic process; chorismate mutase activity; aromatic amino acid family biosynthetic process
QL03p070072	0	NA	NA	1	1	NA	NA	NA	GO:0016757	transferase activity, transferring glycosyl groups
QL03p070084	1.41605	-3.31966e-05	0.0143671	0.727793	1	NA	NA	NA	GO:0016757	transferase activity, transferring glycosyl groups
QL03p070093	11.4923	0.000151229	0.0143662	0.554321	1	NA	NA	NA	GO:0005515	protein binding
QL03p070144	0.0706199	1.21683e-06	0.0143673	0.918567	1	NA	NA	NA	GO:0016539	intein-mediated protein splicing
QL03p070155	0.427691	3.0623e-06	0.0143673	0.891946	1	NA	NA	NA	GO:0005515	protein binding
QL03p070187	1.94405	-1.35501e-05	0.0143669	0.875109	1	NA	NA	NA	GO:0015074; GO:0003676; GO:0000943	DNA integration; nucleic acid binding; retrotransposon nucleocapsid
QL03p070229	4.08465	3.35647e-05	0.014367	0.686694	1	NA	NA	NA	GO:0016757	transferase activity, transferring glycosyl groups
QL03p070264	0.0377221	-3.15678e-06	0.0143673	0.914624	1	NA	NA	NA	GO:0016757	transferase activity, transferring glycosyl groups
QL03p070309	0.55612	8.15484e-06	0.0143673	0.788175	1	NA	NA	NA	GO:0043531	ADP binding
QL03p070321	0.0164839	1.69437e-08	0.0143673	0.914618	1	NA	NA	NA	GO:0016757	transferase activity, transferring glycosyl groups
QL03p070332	0.677517	-6.14184e-06	0.0143673	0.989085	1	NA	NA	NA	GO:0016757	transferase activity, transferring glycosyl groups
QL03p070339	18.6523	0.000212292	0.0143657	0.513974	1	NA	NA	NA	GO:0005515	protein binding
QL03p070425	15.8665	8.61589e-05	0.0143647	0.75926	1	NA	NA	NA	GO:0005515	protein binding
QL03p070489	20.1151	9.01325e-05	0.0143654	0.715746	1	NA	NA	NA	GO:0005515	protein binding
QL03p070516	15.5165	0.000120197	0.0143663	0.548133	1	NA	NA	NA	GO:0005515	protein binding
QL03p070568	2.23193	9.23608e-05	0.0143674	0.342668	1	NA	NA	NA	GO:0005515	protein binding
QL03p070610	1.47923	2.06323e-05	0.0143673	0.585318	1	NA	NA	NA	GO:0016757	transferase activity, transferring glycosyl groups
QL03p070703	0	NA	NA	1	1	NA	NA	NA	GO:0016757	transferase activity, transferring glycosyl groups
QL03p070735	0.189994	4.87525e-06	0.0143673	0.816803	1	AT2G03430	Ankyrin repeat family protein		GO:0005515	protein binding
QL03p070738	5.72919	-5.35876e-07	0.0143673	0.87909	1	NA	NA	NA	NA	NA
QL03p070744	4.57853	5.41119e-05	0.0143659	0.798562	1	AT1G69320	CLAVATA3/ESR-RELATED 10	Member of a large family of putative ligands homologous to the Clavata3 gene. Consists of a single exon.	NA	NA
QL03p070763	0.466722	-3.21963e-06	0.0143673	0.91	1	NA	NA	NA	GO:0003676; GO:0008270	nucleic acid binding; zinc ion binding
QL03p070789	1.08442	-1.27268e-06	0.0143673	0.914634	1	NA	NA	NA	NA	NA
QL03p070821	15.6318	0.000251686	0.0143661	0.47755	1	NA	NA	NA	GO:0005515	protein binding
QL03p070928	0.216941	-4.57549e-07	0.0143673	0.914617	1	NA	NA	NA	GO:0016020	membrane
QL03p070943	2.34452	8.36842e-05	0.0143675	0.252992	1	NA	NA	NA	GO:0016758	transferase activity, transferring hexosyl groups
QL03p070950	0.554866	-9.33669e-06	0.0143673	0.842709	1	NA	NA	NA	NA	NA
QL03p070977	13.315	0.000451154	0.0143759	0.0388336	1	NA	NA	NA	GO:0009408; GO:0010115	response to heat; regulation of abscisic acid biosynthetic process
QL03p071059	1.20141	-3.10143e-05	0.0143673	0.837351	1	NA	NA	NA	NA	NA
QL03p071069	0.606147	-8.73896e-06	0.0143673	0.922721	1	NA	NA	NA	NA	NA
QL03p071133	0.313743	4.7867e-06	0.0143673	0.840333	1	NA	NA	NA	NA	NA
QL03p071143	3.7872	-1.18552e-06	0.0143673	0.837752	1	NA	NA	NA	NA	NA
QL03p071147	0.11652	5.48904e-06	0.0143673	0.816799	1	NA	NA	NA	GO:0009055	electron transfer activity
QL03p071152	9.89861	9.9139e-05	0.0143638	0.765134	1	AT1G13890	soluble N-ethylmaleimide-sensitive factor adaptor protein 30	Encodes a member of a gene family homologous to mammalian SNAP25, a type of SNARE proteins with two chains. There are three members in Arabidopsis: SNAP30, SNAP29, and SNAP33.	NA	NA
QL03p071224	1.30274	8.21993e-05	0.0143673	0.372432	1	AT1G26610	C2H2-like zinc finger protein		GO:0003676	nucleic acid binding
QL03p071290	12.6299	0.000281791	0.0143668	0.434535	1	NA	NA	NA	GO:0004553; GO:0005975	hydrolase activity, hydrolyzing O-glycosyl compounds; carbohydrate metabolic process
QL03p071347	0	NA	NA	1	1	NA	NA	NA	GO:0003677; GO:0006355	DNA binding; regulation of transcription, DNA-templated
QL03p071354	0	NA	NA	1	1	NA	NA	NA	GO:0003677; GO:0006355	DNA binding; regulation of transcription, DNA-templated
QL03p071359	0	NA	NA	1	1	NA	NA	NA	NA	NA
QL03p071415	0	NA	NA	1	1	NA	NA	NA	GO:0003677	DNA binding
QL03p071505	0	NA	NA	1	1	NA	NA	NA	GO:0003677	DNA binding
QL03p071564	0	NA	NA	1	1	NA	NA	NA	GO:0003677; GO:0006355	DNA binding; regulation of transcription, DNA-templated
QL03p071586	0	NA	NA	1	1	NA	NA	NA	NA	NA
QL03p071640	0.0662018	-5.60989e-06	0.0143673	0.990919	1	NA	NA	NA	GO:0003677; GO:0006355	DNA binding; regulation of transcription, DNA-templated
QL03p071665	0.0469303	8.95778e-06	0.0143673	0.815104	1	NA	NA	NA	GO:0003677	DNA binding
QL03p071709	4.35597	-8.03299e-06	0.0143657	0.966693	1	NA	NA	NA	GO:0005783; GO:0030433; GO:0031625	endoplasmic reticulum; ubiquitin-dependent ERAD pathway; ubiquitin protein ligase binding
QL03p071791	20.2501	-0.000101689	0.0143615	0.809105	1	NA	NA	NA	GO:0005783; GO:0030433; GO:0031625	endoplasmic reticulum; ubiquitin-dependent ERAD pathway; ubiquitin protein ligase binding
QL03p071836	0.867794	5.46602e-06	0.0143672	0.886146	1	NA	NA	NA	GO:0005783; GO:0030433; GO:0031625	endoplasmic reticulum; ubiquitin-dependent ERAD pathway; ubiquitin protein ligase binding
QL03p071850	0.0427827	-4.19654e-07	0.0143673	0.914617	1	NA	NA	NA	NA	NA
QL03p071882	20.1095	-1.90083e-06	0.0143673	0.860924	1	NA	NA	NA	GO:0005783; GO:0030433; GO:0031625	endoplasmic reticulum; ubiquitin-dependent ERAD pathway; ubiquitin protein ligase binding
QL03p071961	8.12688	-3.30815e-05	0.0143647	0.902859	1	NA	NA	NA	GO:0005783; GO:0030433; GO:0031625	endoplasmic reticulum; ubiquitin-dependent ERAD pathway; ubiquitin protein ligase binding
QL03p071975	0.0294301	-8.23048e-07	0.0143673	0.91462	1	NA	NA	NA	NA	NA
QL03p071987	23.8912	0.000243933	0.0143619	0.616422	1	NA	NA	NA	GO:0003824	catalytic activity
QL03p072038	19.749	-0.000166124	0.0143671	0.413742	1	NA	NA	NA	GO:0043531	ADP binding
QL03p072049	1.15238	-3.99134e-07	0.0143673	0.914618	1	NA	NA	NA	NA	NA
QL03p072083	0.338589	7.12995e-07	0.0143673	0.918565	1	NA	NA	NA	NA	NA
QL03p072090	10.2788	-5.46198e-05	0.0143668	0.819191	1	NA	NA	NA	NA	NA
QL03p072137	0.106562	1.41207e-06	0.0143673	0.862842	1	NA	NA	NA	NA	NA
QL03p072144	0.0242567	-3.574e-07	0.0143673	0.914621	1	NA	NA	NA	NA	NA
QL03p072148	0.0857964	-3.64234e-07	0.0143673	0.91462	1	NA	NA	NA	GO:0003677; GO:0006355	DNA binding; regulation of transcription, DNA-templated
QL03p072164	13.1076	0.000156537	0.0143624	0.708635	1	NA	NA	NA	GO:0005634; GO:0006355; GO:0043189	nucleus; regulation of transcription, DNA-templated; H4/H2A histone acetyltransferase complex
QL03p072170	0.197437	-4.32968e-06	0.0143673	0.990921	1	NA	NA	NA	GO:0019904	protein domain specific binding
QL03p072189	17.1826	7.40839e-05	0.0143669	0.571715	1	NA	NA	NA	GO:0005515; GO:0005524; GO:0004672; GO:0006468	protein binding; ATP binding; protein kinase activity; protein phosphorylation
QL03p072225	7.02416	4.28658e-05	0.0143657	0.843151	1	NA	NA	NA	GO:0004672; GO:0005524; GO:0006468; GO:0005515	protein kinase activity; ATP binding; protein phosphorylation; protein binding
QL03p072246	0.258155	4.33467e-06	0.0143673	0.823856	1	NA	NA	NA	GO:0005783; GO:0030433; GO:0031625	endoplasmic reticulum; ubiquitin-dependent ERAD pathway; ubiquitin protein ligase binding
QL03p072323	0.552277	-2.56218e-06	0.0143673	0.98571	1	NA	NA	NA	GO:0005783; GO:0030433; GO:0031625	endoplasmic reticulum; ubiquitin-dependent ERAD pathway; ubiquitin protein ligase binding
QL03p072340	14.8611	0.000182714	0.0143655	0.553677	1	NA	NA	NA	GO:0003824	catalytic activity
QL03p072348	16.6187	1.88905e-05	0.0143638	0.953166	1	NA	NA	NA	GO:0005783; GO:0030433; GO:0031625	endoplasmic reticulum; ubiquitin-dependent ERAD pathway; ubiquitin protein ligase binding
QL03p072395	1.11581	-3.05273e-06	0.0143673	0.992239	1	NA	NA	NA	NA	NA
QL03p072417	3.40346	-5.33418e-07	0.0143673	0.914618	1	NA	NA	NA	NA	NA
QL03p072530	0.207692	-5.28168e-07	0.0143673	0.914618	1	NA	NA	NA	GO:0003677; GO:0006355	DNA binding; regulation of transcription, DNA-templated
QL03p072550	13.6691	-2.81629e-05	0.0143628	0.935742	1	NA	NA	NA	GO:0019904	protein domain specific binding
QL03p072556	0	NA	NA	1	1	NA	NA	NA	GO:0003677; GO:0006355	DNA binding; regulation of transcription, DNA-templated
QL03p072569	8.10203	0.000258242	0.0143683	0.321451	1	NA	NA	NA	GO:0005515; GO:0004672; GO:0006468; GO:0005524	protein binding; protein kinase activity; protein phosphorylation; ATP binding
QL03p072618	6.20134	-4.36905e-05	0.0143653	0.851121	1	NA	NA	NA	GO:0005515; GO:0004672; GO:0005524; GO:0006468	protein binding; protein kinase activity; ATP binding; protein phosphorylation
QL03p072643	12.0996	0.000138881	0.0143643	0.680043	1	NA	NA	NA	NA	NA
QL03p072647	24.7698	0.000694556	0.014388	0.0458807	1	NA	NA	NA	GO:0043531	ADP binding
QL03p072654	0.0206893	-2.27097e-06	0.0143673	0.914618	1	NA	NA	NA	GO:0003677; GO:0006355	DNA binding; regulation of transcription, DNA-templated
QL03p072663	0.224473	-9.54724e-07	0.0143673	0.955371	1	NA	NA	NA	NA	NA
QL03p072730	0.0894656	-4.91036e-06	0.0143673	0.992166	1	NA	NA	NA	GO:0004672; GO:0005524; GO:0006468	protein kinase activity; ATP binding; protein phosphorylation
QL03p072736	13.2415	7.54937e-05	0.01436	0.870542	1	NA	NA	NA	NA	NA
QL03p072741	0.0872677	-4.88379e-06	0.0143673	0.992168	1	NA	NA	NA	NA	NA
QL03p072752	0.834762	4.2487e-06	0.0143673	0.927499	1	NA	NA	NA	NA	NA
QL03p072761	0.120826	-2.31905e-06	0.0143673	0.914624	1	NA	NA	NA	GO:0003677; GO:0006355	DNA binding; regulation of transcription, DNA-templated
QL03p072773	16.7765	0.000165336	0.0143667	0.485829	1	NA	NA	NA	NA	NA
QL03p072784	0	NA	NA	1	1	NA	NA	NA	GO:0004185; GO:0006508	serine-type carboxypeptidase activity; proteolysis
QL03p072832	4.28208	-0.000151254	0.0143677	0.275039	1	NA	NA	NA	GO:0005515; GO:0007165	protein binding; signal transduction
QL03p072837	10.8695	7.25452e-05	0.0143647	0.800499	1	NA	NA	NA	GO:0005515; GO:0007165	protein binding; signal transduction
QL03p072853	0	NA	NA	1	1	NA	NA	NA	NA	NA
QL03p072862	0	NA	NA	1	1	NA	NA	NA	NA	NA
QL03p072868	2.32363	-8.96733e-05	0.0143666	0.607239	1	NA	NA	NA	GO:0005515; GO:0007165	protein binding; signal transduction
QL03p072934	2.1058	-3.02844e-07	0.0143673	0.914618	1	NA	NA	NA	GO:0004222; GO:0005524; GO:0006508	metalloendopeptidase activity; ATP binding; proteolysis
QL03p072973	0.15393	-3.88692e-07	0.0143673	0.914618	1	NA	NA	NA	GO:0005515	protein binding
QL03p073026	0.0381624	-3.43459e-07	0.0143673	0.914618	1	NA	NA	NA	NA	NA
QL03p073193	1.46344	2.44481e-07	0.0143672	0.888081	1	NA	NA	NA	NA	NA
QL03p073217	0	NA	NA	1	1	NA	NA	NA	GO:0008083; GO:0010082	growth factor activity; regulation of root meristem growth
QL03p073283	13.4133	4.85739e-06	0.0143673	0.816798	1	NA	NA	NA	GO:0005509	calcium ion binding
QL03p073309	14.2065	0.00028643	0.0143666	0.444094	1	NA	NA	NA	GO:0004252; GO:0070008	serine-type endopeptidase activity; serine-type exopeptidase activity
QL03p073326	0.211259	5.25451e-06	0.0143673	0.823852	1	NA	NA	NA	NA	NA
QL03p073351	1.69407	-1.98424e-06	0.0143673	0.841814	1	NA	NA	NA	GO:0008146	sulfotransferase activity
QL03p073382	0.530208	-1.35637e-06	0.0143673	0.914632	1	NA	NA	NA	NA	NA
QL03p073396	0.119064	5.9185e-06	0.0143673	0.783623	1	NA	NA	NA	GO:0003677; GO:0046983; GO:0003700; GO:0005634; GO:0006355; GO:0000977; GO:0045944	DNA binding; protein dimerization activity; DNA-binding transcription factor activity; nucleus; regulation of transcription, DNA-templated; RNA polymerase II regulatory region sequence-specific DNA binding; positive regulation of transcription by RNA polymerase II
QL03p073430	0	NA	NA	1	1	NA	NA	NA	NA	NA
QL03p073461	0.109814	-3.82677e-07	0.0143673	0.914618	1	NA	NA	NA	GO:0000943	retrotransposon nucleocapsid
QL03p073504	1.3778	4.04863e-06	0.0143672	0.887666	1	AT1G69160			GO:0009734	auxin-activated signaling pathway
QL03p073545	0.0205531	-2.71878e-07	0.0143673	0.914618	1	AT1G69180	Plant-specific transcription factor YABBY family protein	Putative transcription factor with zinc finger and helix-loop-helix domains, the later similar to HMG boxes. Involved in specifying abaxial cell fate in the carpel. Four putative LFY binding sites (CCANTG) and two potential binding sites for MADS box proteins known as CArG boxes (CC(A/T)6GG) were found in the region spanning 3.8 Kb upstream of the CRC coding region.	GO:0007275	multicellular organism development
QL03p073561	1.22093	2.0946e-05	0.0143672	0.777358	1	AT1G26330	DNA binding		GO:0005634; GO:0005515	nucleus; protein binding
QL03p073587	0.302309	7.18689e-06	0.0143673	0.811344	1	AT5G50750	reversibly glycosylated polypeptide 4	RGP4 is a reversibly glycosylated polypeptide. Analyses using tagged RGP4 suggest that it is present in the cytosol and in association with the Golgi apparatus. Recombinant RGP4 does not have UDP-arabinose mutase activity based on an in vitro assay even though the related RGP1, RGP2, and RGP3 proteins do have activity in the same assay. RGP4 can form complexes with RGP1 and RGP2. RGP4 is expressed during seed development.	NA	NA
QL03p073599	0	NA	NA	1	1	NA	NA	NA	GO:0005506; GO:0016705; GO:0020037; GO:0055114	iron ion binding; oxidoreductase activity, acting on paired donors, with incorporation or reduction of molecular oxygen; heme binding; oxidation-reduction process
QL03p073609	0	NA	NA	1	1	NA	NA	NA	GO:0005506; GO:0016705; GO:0020037; GO:0055114	iron ion binding; oxidoreductase activity, acting on paired donors, with incorporation or reduction of molecular oxygen; heme binding; oxidation-reduction process
QL03p073634	0.0231409	-3.70282e-07	0.0143673	0.914618	1	NA	NA	NA	GO:0005506; GO:0016705; GO:0020037; GO:0055114	iron ion binding; oxidoreductase activity, acting on paired donors, with incorporation or reduction of molecular oxygen; heme binding; oxidation-reduction process
QL03p073732	4.17563	-9.56608e-07	0.0143673	0.914624	1	NA	NA	NA	GO:0006629; GO:0008081	lipid metabolic process; phosphoric diester hydrolase activity
QL03p073760	0	NA	NA	1	1	NA	NA	NA	GO:0005515	protein binding
QL03p073763	0.156607	6.55946e-06	0.0143673	0.816802	1	NA	NA	NA	NA	NA
QL03p073950	6.77337	8.98743e-05	0.0143668	0.577403	1	NA	NA	NA	GO:0033947	mannosylglycoprotein endo-beta-mannosidase activity
QL03p073969	22.574	0.000119817	0.0143618	0.773909	1	NA	NA	NA	GO:0035556; GO:0005524	intracellular signal transduction; ATP binding
QL03p073983	19.8338	-0.00018468	0.0143682	0.240696	1	NA	NA	NA	GO:0005524	ATP binding
QL03p073988	21.3362	3.93618e-05	0.0143668	0.762566	1	NA	NA	NA	GO:0005524	ATP binding
QL03p074004	23.9438	0.000539741	0.0143721	0.312388	1	NA	NA	NA	GO:0005524	ATP binding
QL03p074024	10.0871	-0.000260406	0.0143692	0.225847	1	NA	NA	NA	GO:0004066; GO:0006529	asparagine synthase (glutamine-hydrolyzing) activity; asparagine biosynthetic process
QL03p074059	3.31424	-0.000100505	0.0143673	0.470396	1	NA	NA	NA	GO:0007165	signal transduction
QL03p074063	2.34025	-0.000147488	0.0143679	0.229026	1	NA	NA	NA	GO:0007165	signal transduction
QL03p074068	0	NA	NA	1	1	NA	NA	NA	GO:0006629; GO:0008081	lipid metabolic process; phosphoric diester hydrolase activity
QL03p074082	4.87306	0.000222387	0.0143675	0.385112	1	NA	NA	NA	NA	NA
QL03p074101	5.54519	4.43207e-05	0.0143656	0.841166	1	NA	NA	NA	GO:0008356	asymmetric cell division
QL03p074129	1.29386	-1.72675e-05	0.0143673	0.746553	1	NA	NA	NA	NA	NA
QL03p074143	3.07801	-9.50654e-05	0.0143675	0.452461	1	NA	NA	NA	GO:0003993; GO:0046872; GO:0004559; GO:0006013	acid phosphatase activity; metal ion binding; alpha-mannosidase activity; mannose metabolic process
QL03p074159	6.16144	-0.000352355	0.0143708	0.216343	1	NA	NA	NA	NA	NA
QL03p074169	2.78819	1.69286e-06	0.0143673	0.967532	1	NA	NA	NA	NA	NA
QL03p074176	15.8348	-0.000306255	0.0143659	0.467445	1	NA	NA	NA	NA	NA
QL03p074186	3.42859	4.35278e-05	0.0143669	0.743291	1	NA	NA	NA	GO:0008356	asymmetric cell division
QL03p074219	4.71473	2.35959e-05	0.0143669	0.847506	1	NA	NA	NA	NA	NA
QL03p074230	13.4455	-0.000188277	0.0143667	0.475744	1	NA	NA	NA	GO:0016787; GO:0004559; GO:0006013	hydrolase activity; alpha-mannosidase activity; mannose metabolic process
QL03p074245	5.9615	0.000152038	0.0143671	0.44622	1	NA	NA	NA	GO:0016787; GO:0004559; GO:0006013	hydrolase activity; alpha-mannosidase activity; mannose metabolic process
QL03p074255	2.14265	-8.07707e-05	0.0143674	0.369932	1	NA	NA	NA	NA	NA
QL03p074263	9.68562	-0.000211443	0.0143658	0.51072	1	NA	NA	NA	NA	NA
QL03p074328	5.76377	6.21261e-05	0.0143652	0.806106	1	NA	NA	NA	NA	NA
QL03p074339	11.0106	0.000133442	0.0143633	0.719011	1	NA	NA	NA	GO:0016021; GO:0022857; GO:0055085	integral component of membrane; transmembrane transporter activity; transmembrane transport
QL03p074351	9.83126	0.000359395	0.014369	0.339596	1	NA	NA	NA	GO:0035556	intracellular signal transduction
QL03p074370	13.0286	1.83734e-05	0.0143635	0.955818	1	NA	NA	NA	GO:0016021; GO:0022857; GO:0055085; GO:0016020	integral component of membrane; transmembrane transporter activity; transmembrane transport; membrane
QL03p074381	2.37226	-1.42973e-05	0.0143672	0.768554	1	NA	NA	NA	NA	NA
QL03p074386	0.0581199	-3.35525e-07	0.0143673	0.914618	1	NA	NA	NA	GO:0006629; GO:0008081	lipid metabolic process; phosphoric diester hydrolase activity
QL03p074391	8.4992	-5.86776e-06	0.0143658	0.975747	1	NA	NA	NA	GO:0007165	signal transduction
QL03p074394	1.38968	-3.74435e-05	0.014367	0.739292	1	NA	NA	NA	GO:0007165	signal transduction
QL03p074454	1.34128	-9.91286e-05	0.0143676	0.286103	1	NA	NA	NA	GO:0005524	ATP binding
QL03p074516	21.1358	-0.000517878	0.0143767	0.155072	1	NA	NA	NA	NA	NA
QL03p074523	5.24963	-6.0933e-05	0.0143658	0.778505	1	NA	NA	NA	GO:0005524	ATP binding
QL04p000050	2.66166	9.18182e-05	0.0143671	0.436027	1	NA	NA	NA	GO:0050660	flavin adenine dinucleotide binding
QL04p000121	0.0486937	-3.27826e-07	0.0143673	0.914618	1	NA	NA	NA	NA	NA
QL04p000135	0.180516	-3.67267e-07	0.0143673	0.914618	1	NA	NA	NA	GO:0016491; GO:0055114	oxidoreductase activity; oxidation-reduction process
QL04p000143	6.62724	1.7207e-05	0.0143673	0.627076	1	NA	NA	NA	NA	NA
QL04p000158	3.89828	-3.92489e-05	0.0143672	0.740934	1	NA	NA	NA	GO:0016491; GO:0055114	oxidoreductase activity; oxidation-reduction process
QL04p000166	0.579641	-1.26358e-06	0.0143673	0.931874	1	NA	NA	NA	NA	NA
QL04p000222	3.04014	-1.43126e-06	0.0143673	0.912003	1	NA	NA	NA	GO:0004672; GO:0006468; GO:0005524	protein kinase activity; protein phosphorylation; ATP binding
QL04p000232	21.3412	-9.82719e-07	0.0143673	0.695827	1	NA	NA	NA	GO:0004672; GO:0006468; GO:0005524; GO:0004674	protein kinase activity; protein phosphorylation; ATP binding; protein serine/threonine kinase activity
QL04p000340	0	NA	NA	1	1	NA	NA	NA	GO:0004672; GO:0005524; GO:0006468	protein kinase activity; ATP binding; protein phosphorylation
QL04p000358	1.97325	2.9293e-07	0.0143673	0.914618	1	NA	NA	NA	GO:0004672; GO:0005524; GO:0006468	protein kinase activity; ATP binding; protein phosphorylation
QL04p000382	7.18934	-1.57448e-05	0.0143673	0.980323	1	NA	NA	NA	GO:0004672; GO:0006468; GO:0005524	protein kinase activity; protein phosphorylation; ATP binding
QL04p000402	18.3358	-0.000240953	0.0143694	0.14248	1	NA	NA	NA	GO:0004672; GO:0006468; GO:0048544; GO:0005524; GO:0004674	protein kinase activity; protein phosphorylation; recognition of pollen; ATP binding; protein serine/threonine kinase activity
QL04p000430	0.223507	9.63856e-06	0.0143673	0.914618	1	NA	NA	NA	NA	NA
QL04p000433	9.8103	-0.000202811	0.0143687	0.18625	1	NA	NA	NA	GO:0004672; GO:0005524; GO:0006468; GO:0004674	protein kinase activity; ATP binding; protein phosphorylation; protein serine/threonine kinase activity
QL04p000543	0.188272	5.01097e-06	0.0143673	0.823853	1	NA	NA	NA	NA	NA
QL04p000546	1.79454	2.71949e-06	0.0143673	0.933025	1	NA	NA	NA	GO:0005515	protein binding
QL04p000599	1.94337	3.76965e-05	0.0143671	0.600303	1	NA	NA	NA	GO:0005515	protein binding
QL04p000605	5.37106	-1.60509e-06	0.0143673	0.698489	1	NA	NA	NA	GO:0004672; GO:0006468; GO:0005524	protein kinase activity; protein phosphorylation; ATP binding
QL04p000610	1.20341	-1.14087e-06	0.0143673	0.712598	1	NA	NA	NA	GO:0004553; GO:0005975; GO:0004563	hydrolase activity, hydrolyzing O-glycosyl compounds; carbohydrate metabolic process; beta-N-acetylhexosaminidase activity
QL04p000617	3.38781	-1.77546e-05	0.0143671	0.975614	1	NA	NA	NA	GO:0000439; GO:0006289; GO:0006351	transcription factor TFIIH core complex; nucleotide-excision repair; transcription, DNA-templated
QL04p000670	0.0293723	-3.01443e-06	0.0143673	0.981732	1	NA	NA	NA	NA	NA
QL04p000681	0	NA	NA	1	1	NA	NA	NA	GO:0035556	intracellular signal transduction
QL04p000770	7.93709	0.000108565	0.014365	0.694664	1	NA	NA	NA	GO:0005515; GO:0003774; GO:0005524; GO:0016459; GO:0007015	protein binding; motor activity; ATP binding; myosin complex; actin filament organization
QL04p000779	0	NA	NA	1	1	NA	NA	NA	NA	NA
QL04p000796	8.91683	-5.40746e-05	0.0143672	0.351854	1	AT2G18370	Bifunctional inhibitor/lipid-transfer protein/seed storage 2S albumin superfamily protein	Predicted to encode a PR (pathogenesis-related) protein. Belongs to the lipid transfer protein (PR-14) family with the following members: At2g38540/LTP1, At2g38530/LTP2, At5g59320/LTP3, At5g59310/LTP4, At3g51600/LTP5, At3g08770/LTP6, At2g15050/LTP7, At2g18370/LTP8, At2g15325/LTP9, At5g01870/LTP10, At4g33355/LTP11, At3g51590/LTP12, At5g44265/LTP13, At5g62065/LTP14, At4g08530/LTP15.	GO:0006869; GO:0008289	lipid transport; lipid binding
QL04p000833	0.888505	2.00228e-05	0.0143673	0.555528	1	NA	NA	NA	NA	NA
QL04p000907	0.951092	-1.03038e-06	0.0143673	0.914628	1	NA	NA	NA	GO:0003676	nucleic acid binding
QL04p000937	1.19635	-7.56797e-07	0.0143673	0.914619	1	NA	NA	NA	NA	NA
QL04p001161	5.32732	-5.70443e-05	0.0143673	0.923764	1	NA	NA	NA	GO:0003843	1,3-beta-D-glucan synthase activity
QL04p001239	0.223591	-2.1067e-08	0.0143673	0.914618	1	NA	NA	NA	NA	NA
QL04p001328	1.22785	-7.29674e-05	0.0143674	0.460466	1	NA	NA	NA	NA	NA
QL04p001359	0.114169	5.43198e-06	0.0143673	0.823854	1	NA	NA	NA	NA	NA
QL04p001389	5.09978	-6.22977e-07	0.0143673	0.711852	1	NA	NA	NA	NA	NA
QL04p001393	0.185098	-5.49487e-07	0.0143673	0.914621	1	NA	NA	NA	NA	NA
QL04p001433	17.7977	-0.000495111	0.0143747	0.198595	1	NA	NA	NA	NA	NA
QL04p001438	19.5782	-3.85112e-05	0.0143597	0.931826	1	NA	NA	NA	NA	NA
QL04p001446	2.64752	-7.5493e-07	0.0143673	0.76311	1	NA	NA	NA	GO:0000386; GO:0000398; GO:0030628	second spliceosomal transesterification activity; mRNA splicing, via spliceosome; pre-mRNA 3'-splice site binding
QL04p001475	0.513816	-3.34619e-07	0.0143673	0.914617	1	NA	NA	NA	GO:0043531	ADP binding
QL04p001485	0.0911625	-7.88181e-07	0.0143673	0.914618	1	NA	NA	NA	NA	NA
QL04p001505	0.716563	-5.25321e-07	0.0143673	0.914618	1	NA	NA	NA	GO:0008643; GO:0015293; GO:0016021	carbohydrate transport; symporter activity; integral component of membrane
QL04p001512	7.93347	0.000319428	0.0143688	0.325472	1	NA	NA	NA	NA	NA
QL04p001527	5.86696	-6.00602e-05	0.0143649	0.822983	1	NA	NA	NA	GO:0016758	transferase activity, transferring hexosyl groups
QL04p001529	0.140344	4.09244e-06	0.0143673	0.930969	1	NA	NA	NA	NA	NA
QL04p001561	6.29799	6.59731e-07	0.0143671	0.854575	1	NA	NA	NA	NA	NA
QL04p001648	18.0611	4.64414e-05	0.0143651	0.849442	1	NA	NA	NA	GO:0005524	ATP binding
QL04p001667	10.9866	0.000269277	0.0143673	0.407008	1	AT1G55260	Bifunctional inhibitor/lipid-transfer protein/seed storage 2S albumin superfamily protein		GO:0006869; GO:0008289	lipid transport; lipid binding
QL04p001731	3.30415	1.16738e-05	0.0143673	0.689471	1	NA	NA	NA	GO:0043531	ADP binding
QL04p001867	3.10677	-8.71229e-07	0.0143673	0.897522	1	NA	NA	NA	NA	NA
QL04p001872	10.5206	-6.14798e-05	0.014367	0.660214	1	NA	NA	NA	NA	NA
QL04p001990	0.151807	-2.68751e-07	0.0143673	0.914617	1	NA	NA	NA	GO:0080019	fatty-acyl-CoA reductase (alcohol-forming) activity
QL04p002011	6.25429	1.07647e-05	0.0143672	0.752707	1	NA	NA	NA	NA	NA
QL04p002020	1.28814	5.33872e-05	0.0143672	0.473227	1	NA	NA	NA	NA	NA
QL04p002024	0.722608	-2.2424e-05	0.0143672	0.819095	1	AT1G05577	Domain of unknown function (DUF966)		NA	NA
QL04p002032	0	NA	NA	1	1	AT1G05580	cation/H+ exchanger 23	member of Putative Na+/H+ antiporter family	GO:0006812; GO:0015299; GO:0016021; GO:0055085	cation transport; solute:proton antiporter activity; integral component of membrane; transmembrane transport
QL04p002068	0.0963549	1.04527e-06	0.0143673	0.914622	1	NA	NA	NA	NA	NA
QL04p002075	0.906761	1.17113e-06	0.0143673	0.856894	1	NA	NA	NA	NA	NA
QL04p002112	8.06904	0.000160815	0.0143683	0.157024	1	NA	NA	NA	GO:0004672; GO:0006468; GO:0005524	protein kinase activity; protein phosphorylation; ATP binding
QL04p002118	7.56858	6.91721e-05	0.0143669	0.534197	1	NA	NA	NA	GO:0005515	protein binding
QL04p002145	1.0989	-1.66073e-07	0.0143671	0.892573	1	NA	NA	NA	GO:0005515	protein binding
QL04p002203	0.400721	4.15078e-06	0.0143673	0.823861	1	NA	NA	NA	GO:0004553; GO:0005975	hydrolase activity, hydrolyzing O-glycosyl compounds; carbohydrate metabolic process
QL04p002241	3.89728	-4.1206e-05	0.0143673	0.482993	1	NA	NA	NA	GO:0004829; GO:0005524; GO:0005737; GO:0006435	threonine-tRNA ligase activity; ATP binding; cytoplasm; threonyl-tRNA aminoacylation
QL04p002281	2.29412	-3.59335e-05	0.0143673	0.68586	1	NA	NA	NA	NA	NA
QL04p002283	9.54868	8.58502e-06	0.014367	0.79942	1	NA	NA	NA	GO:0004672; GO:0006468; GO:0005524	protein kinase activity; protein phosphorylation; ATP binding
QL04p002304	5.24586	5.94592e-05	0.0143662	0.734443	1	NA	NA	NA	GO:0005515	protein binding
QL04p002317	0.0227551	-3.14036e-07	0.0143673	0.914618	1	NA	NA	NA	NA	NA
QL04p002358	0.0348356	-3.32722e-07	0.0143673	0.914621	1	NA	NA	NA	NA	NA
QL04p002360	0.136412	3.42263e-06	0.0143673	0.996103	1	NA	NA	NA	GO:0005515	protein binding
QL04p002405	8.47836	0.000235674	0.0143691	0.169618	1	NA	NA	NA	GO:0005524; GO:0004672; GO:0006468; GO:0004674	ATP binding; protein kinase activity; protein phosphorylation; protein serine/threonine kinase activity
QL04p002419	25.1153	-1.72226e-05	0.0143664	0.969318	1	NA	NA	NA	GO:0004672; GO:0005524; GO:0006468; GO:0004674; GO:0048544	protein kinase activity; ATP binding; protein phosphorylation; protein serine/threonine kinase activity; recognition of pollen
QL04p002442	1.89585	-9.39031e-06	0.0143669	0.921206	1	NA	NA	NA	GO:0004672; GO:0005524; GO:0006468	protein kinase activity; ATP binding; protein phosphorylation
QL04p002460	0.329484	4.96147e-06	0.0143673	0.816803	1	NA	NA	NA	GO:0004674; GO:0004672; GO:0006468; GO:0005524	protein serine/threonine kinase activity; protein kinase activity; protein phosphorylation; ATP binding
QL04p002463	0	NA	NA	1	1	NA	NA	NA	NA	NA
QL04p002473	1.16927	-8.29945e-07	0.0143673	0.914618	1	NA	NA	NA	NA	NA
QL04p002496	0.357609	4.32658e-06	0.0143673	0.823857	1	NA	NA	NA	GO:0003676; GO:0004523	nucleic acid binding; RNA-DNA hybrid ribonuclease activity
QL04p002518	0.0164839	1.69437e-08	0.0143673	0.914618	1	NA	NA	NA	NA	NA
QL04p002542	1.86513	-4.31783e-07	0.0143673	0.914617	1	NA	NA	NA	GO:0005524; GO:0004672; GO:0006468	ATP binding; protein kinase activity; protein phosphorylation
QL04p002610	4.65971	-5.42823e-06	0.0143673	0.981729	1	NA	NA	NA	GO:0004672; GO:0005524; GO:0006468	protein kinase activity; ATP binding; protein phosphorylation
QL04p002639	3.70494	-7.49628e-07	0.0143673	0.887773	1	NA	NA	NA	GO:0004672; GO:0005524; GO:0006468	protein kinase activity; ATP binding; protein phosphorylation
QL04p002679	0	NA	NA	1	1	NA	NA	NA	NA	NA
QL04p002684	6.42156	0.000353695	0.0143727	0.0496434	1	NA	NA	NA	GO:0005524; GO:0004674; GO:0004672; GO:0006468	ATP binding; protein serine/threonine kinase activity; protein kinase activity; protein phosphorylation
QL04p002708	0.0381766	1.45437e-07	0.0143673	0.914618	1	NA	NA	NA	GO:0004674; GO:0004672; GO:0005524; GO:0006468	protein serine/threonine kinase activity; protein kinase activity; ATP binding; protein phosphorylation
QL04p002716	0.0747165	-1.92594e-06	0.0143673	0.914617	1	NA	NA	NA	NA	NA
QL04p002720	2.01259	-9.70223e-07	0.0143673	0.914617	1	NA	NA	NA	GO:0004672; GO:0005524; GO:0006468	protein kinase activity; ATP binding; protein phosphorylation
QL04p002742	8.34537	9.77302e-05	0.0143658	0.659193	1	NA	NA	NA	GO:0005515; GO:0007165	protein binding; signal transduction
QL04p002803	1.93434	9.23159e-06	0.0143672	0.783828	1	NA	NA	NA	GO:0004672; GO:0005524; GO:0006468; GO:0004674	protein kinase activity; ATP binding; protein phosphorylation; protein serine/threonine kinase activity
QL04p002809	0.525885	-4.43841e-07	0.0143673	0.914621	1	NA	NA	NA	GO:0004672; GO:0005524; GO:0006468; GO:0004674	protein kinase activity; ATP binding; protein phosphorylation; protein serine/threonine kinase activity
QL04p002877	2.1381	-2.46268e-07	0.0143673	0.914618	1	NA	NA	NA	GO:0004672; GO:0006468; GO:0005524; GO:0004674	protein kinase activity; protein phosphorylation; ATP binding; protein serine/threonine kinase activity
QL04p002929	15.9709	6.53983e-05	0.0143654	0.718692	1	NA	NA	NA	NA	NA
QL04p002953	0.53652	-4.99198e-07	0.0143673	0.914618	1	NA	NA	NA	GO:0004672; GO:0005524; GO:0006468; GO:0004674	protein kinase activity; ATP binding; protein phosphorylation; protein serine/threonine kinase activity
QL04p002962	0.115186	-1.63837e-07	0.0143673	0.914618	1	NA	NA	NA	GO:0004672; GO:0005524; GO:0006468	protein kinase activity; ATP binding; protein phosphorylation
QL04p002997	12.5939	-1.82989e-05	0.0143658	0.926649	1	NA	NA	NA	GO:0010333; GO:0016829; GO:0000287	terpene synthase activity; lyase activity; magnesium ion binding
QL04p003051	0	NA	NA	1	1	NA	NA	NA	NA	NA
QL04p003054	0	NA	NA	1	1	NA	NA	NA	GO:0016491; GO:0055114	oxidoreductase activity; oxidation-reduction process
QL04p003064	0.0105789	-3.34579e-07	0.0143673	0.914618	1	NA	NA	NA	NA	NA
QL04p003070	0	NA	NA	1	1	NA	NA	NA	NA	NA
QL04p003073	0.0601945	-8.49455e-07	0.0143673	0.914618	1	NA	NA	NA	GO:0016491; GO:0055114	oxidoreductase activity; oxidation-reduction process
QL04p003079	0.077492	1.76586e-05	0.0143673	0.823851	1	NA	NA	NA	GO:0016491; GO:0055114	oxidoreductase activity; oxidation-reduction process
QL04p003083	0.332371	-4.06421e-07	0.0143673	0.914618	1	NA	NA	NA	NA	NA
QL04p003169	6.0737	0.000122394	0.0143669	0.436612	1	NA	NA	NA	NA	NA
QL04p003225	1.92752	2.86042e-05	0.0143672	0.690048	1	NA	NA	NA	GO:0004553; GO:0005975	hydrolase activity, hydrolyzing O-glycosyl compounds; carbohydrate metabolic process
QL04p003256	6.50291	-1.1723e-06	0.0143673	0.777943	1	NA	NA	NA	NA	NA
QL04p003328	5.03085	5.67878e-06	0.0143654	0.98093	1	NA	NA	NA	NA	NA
QL04p003404	1.02316	2.06e-06	0.0143673	0.972708	1	NA	NA	NA	GO:0004553; GO:0005975	hydrolase activity, hydrolyzing O-glycosyl compounds; carbohydrate metabolic process
QL04p003417	0.213554	-4.58451e-06	0.0143673	0.948304	1	NA	NA	NA	GO:0004553; GO:0005975	hydrolase activity, hydrolyzing O-glycosyl compounds; carbohydrate metabolic process
QL04p003453	16.1044	5.59476e-06	0.0143632	0.986956	1	NA	NA	NA	GO:0004553; GO:0005975	hydrolase activity, hydrolyzing O-glycosyl compounds; carbohydrate metabolic process
QL04p003496	0.191213	-7.85887e-06	0.0143673	0.905054	1	NA	NA	NA	GO:0004553; GO:0005975	hydrolase activity, hydrolyzing O-glycosyl compounds; carbohydrate metabolic process
QL04p003517	4.08081	3.47332e-05	0.0143671	0.619541	1	NA	NA	NA	GO:0004553; GO:0005975	hydrolase activity, hydrolyzing O-glycosyl compounds; carbohydrate metabolic process
QL04p003527	24.6516	-7.07554e-05	0.0143646	0.791469	1	NA	NA	NA	GO:0004553; GO:0005975	hydrolase activity, hydrolyzing O-glycosyl compounds; carbohydrate metabolic process
QL04p003543	4.13588	1.25603e-05	0.0143663	0.911357	1	NA	NA	NA	GO:0006457; GO:0051082; GO:0031072; GO:0005524; GO:0009408	protein folding; unfolded protein binding; heat shock protein binding; ATP binding; response to heat
QL04p003688	1.87923	-3.88851e-06	0.0143672	0.982951	1	NA	NA	NA	GO:0006457; GO:0051082	protein folding; unfolded protein binding
QL04p003729	0.60433	-9.52403e-07	0.0143673	0.914628	1	NA	NA	NA	GO:0005524	ATP binding
QL04p003768	23.2189	-0.000482882	0.0143751	0.149823	1	NA	NA	NA	GO:0005515	protein binding
QL04p003812	3.73161	1.45484e-05	0.014367	0.856036	1	NA	NA	NA	NA	NA
QL04p003936	3.69909	-8.50066e-06	0.0143673	0.842711	1	NA	NA	NA	GO:0004553; GO:0005975	hydrolase activity, hydrolyzing O-glycosyl compounds; carbohydrate metabolic process
QL04p003962	0.406257	-1.55974e-07	0.0143673	0.916381	1	NA	NA	NA	GO:0004553; GO:0005975	hydrolase activity, hydrolyzing O-glycosyl compounds; carbohydrate metabolic process
QL04p003979	0.458358	-1.08227e-06	0.0143673	0.951832	1	NA	NA	NA	GO:0004553; GO:0005975	hydrolase activity, hydrolyzing O-glycosyl compounds; carbohydrate metabolic process
QL04p003995	5.18082	-4.90342e-06	0.0143673	0.948303	1	NA	NA	NA	GO:0004553; GO:0005975	hydrolase activity, hydrolyzing O-glycosyl compounds; carbohydrate metabolic process
QL04p004011	0.207442	-2.49833e-06	0.0143673	0.991316	1	NA	NA	NA	GO:0016758	transferase activity, transferring hexosyl groups
QL04p004049	0.0190741	-1.11692e-06	0.0143673	0.914618	1	NA	NA	NA	GO:0016758	transferase activity, transferring hexosyl groups
QL04p004065	4.62748	-7.97257e-07	0.0143673	0.91462	1	NA	NA	NA	GO:0004553; GO:0005975	hydrolase activity, hydrolyzing O-glycosyl compounds; carbohydrate metabolic process
QL04p004074	0.0905494	-6.34162e-07	0.0143673	0.914617	1	NA	NA	NA	GO:0004553; GO:0005975	hydrolase activity, hydrolyzing O-glycosyl compounds; carbohydrate metabolic process
QL04p004126	22.8433	-4.09873e-05	0.0143673	0.937347	1	NA	NA	NA	GO:0004553; GO:0005975	hydrolase activity, hydrolyzing O-glycosyl compounds; carbohydrate metabolic process
QL04p004148	0.488771	-4.29026e-06	0.0143673	0.914618	1	NA	NA	NA	GO:0004553; GO:0005975	hydrolase activity, hydrolyzing O-glycosyl compounds; carbohydrate metabolic process
QL04p004181	13.9649	0.000102752	0.014366	0.662287	1	NA	NA	NA	GO:0016758	transferase activity, transferring hexosyl groups
QL04p004189	0.479135	4.0675e-07	0.0143673	0.979415	1	NA	NA	NA	GO:0004553; GO:0005975	hydrolase activity, hydrolyzing O-glycosyl compounds; carbohydrate metabolic process
QL04p004242	0.344808	6.20922e-06	0.0143673	0.876175	1	NA	NA	NA	GO:0004553; GO:0005975	hydrolase activity, hydrolyzing O-glycosyl compounds; carbohydrate metabolic process
QL04p004261	1.00275	-4.70178e-07	0.0143673	0.914619	1	NA	NA	NA	GO:0004553; GO:0005975	hydrolase activity, hydrolyzing O-glycosyl compounds; carbohydrate metabolic process
QL04p004273	4.94717	-4.97193e-06	0.0143673	0.992167	1	NA	NA	NA	GO:0004553; GO:0005975	hydrolase activity, hydrolyzing O-glycosyl compounds; carbohydrate metabolic process
QL04p004279	3.3634	2.41121e-06	0.0143669	0.993244	1	NA	NA	NA	NA	NA
QL04p004391	0.178849	-4.34587e-07	0.0143673	0.914618	1	NA	NA	NA	NA	NA
QL04p004403	9.96673	-0.000149494	0.0143676	0.331472	1	NA	NA	NA	GO:0005515	protein binding
QL04p004409	13.72	-0.000277851	0.014367	0.421663	1	NA	NA	NA	NA	NA
QL04p004418	20.4002	-5.78755e-05	0.0143641	0.84484	1	NA	NA	NA	GO:0005515	protein binding
QL04p004437	7.47971	-0.000105401	0.0143654	0.688926	1	NA	NA	NA	NA	NA
QL04p004482	0	NA	NA	1	1	NA	NA	NA	NA	NA
QL04p004520	0	NA	NA	1	1	NA	NA	NA	NA	NA
QL04p004525	3.05412	-1.5005e-05	0.014367	0.863106	1	NA	NA	NA	GO:0006457; GO:0051082	protein folding; unfolded protein binding
QL04p004550	0.577769	1.65161e-06	0.0143673	0.972894	1	NA	NA	NA	GO:0006457; GO:0051082	protein folding; unfolded protein binding
QL04p004575	7.57255	-3.28224e-05	0.0143652	0.888586	1	NA	NA	NA	GO:0005515	protein binding
QL04p004614	15.448	-3.89411e-05	0.0143652	0.86504	1	NA	NA	NA	GO:0005515	protein binding
QL04p004652	16.8538	0.000181735	0.0143664	0.501131	1	NA	NA	NA	GO:0005515	protein binding
QL04p004667	3.67856	-1.20586e-05	0.0143671	0.809271	1	NA	NA	NA	GO:0005515	protein binding
QL04p004671	0.33385	-2.88858e-06	0.0143673	0.947985	1	NA	NA	NA	GO:0006457; GO:0051082	protein folding; unfolded protein binding
QL04p004675	0.492111	-3.88713e-06	0.0143673	0.990952	1	NA	NA	NA	GO:0006457; GO:0051082	protein folding; unfolded protein binding
QL04p004701	4.00575	1.14786e-05	0.0143659	0.9516	1	NA	NA	NA	GO:0005515	protein binding
QL04p004749	5.2385	0.000108772	0.0143658	0.657197	1	NA	NA	NA	GO:0006457; GO:0051082; GO:0031072; GO:0005524; GO:0009408	protein folding; unfolded protein binding; heat shock protein binding; ATP binding; response to heat
QL04p004760	8.32255	-7.11367e-05	0.0143659	0.734066	1	NA	NA	NA	NA	NA
QL04p004773	0.0164839	1.69437e-08	0.0143673	0.914618	1	NA	NA	NA	NA	NA
QL04p004817	0	NA	NA	1	1	NA	NA	NA	GO:0003677	DNA binding
QL04p004822	0.0591477	5.55829e-06	0.0143673	0.816799	1	NA	NA	NA	GO:0003677	DNA binding
QL04p004842	0.351057	-3.92367e-07	0.0143673	0.914617	1	NA	NA	NA	GO:0003677; GO:0046983	DNA binding; protein dimerization activity
QL04p004894	0	NA	NA	1	1	AT3G07450	Bifunctional inhibitor/lipid-transfer protein/seed storage 2S albumin superfamily protein		GO:0005504; GO:0009627	fatty acid binding; systemic acquired resistance
QL04p004931	0	NA	NA	1	1	NA	NA	NA	GO:0005506; GO:0016705; GO:0020037; GO:0055114	iron ion binding; oxidoreductase activity, acting on paired donors, with incorporation or reduction of molecular oxygen; heme binding; oxidation-reduction process
QL04p004934	0	NA	NA	1	1	NA	NA	NA	GO:0005506; GO:0016705; GO:0020037; GO:0055114	iron ion binding; oxidoreductase activity, acting on paired donors, with incorporation or reduction of molecular oxygen; heme binding; oxidation-reduction process
QL04p004937	0.0305563	-4.21516e-07	0.0143673	0.914618	1	NA	NA	NA	GO:0005506; GO:0016705; GO:0020037; GO:0055114	iron ion binding; oxidoreductase activity, acting on paired donors, with incorporation or reduction of molecular oxygen; heme binding; oxidation-reduction process
QL04p004975	0.183693	3.26577e-06	0.0143673	0.991152	1	NA	NA	NA	GO:0005506; GO:0016705; GO:0020037; GO:0055114	iron ion binding; oxidoreductase activity, acting on paired donors, with incorporation or reduction of molecular oxygen; heme binding; oxidation-reduction process
QL04p004995	0	NA	NA	1	1	NA	NA	NA	GO:0005506; GO:0016705; GO:0020037; GO:0055114	iron ion binding; oxidoreductase activity, acting on paired donors, with incorporation or reduction of molecular oxygen; heme binding; oxidation-reduction process
QL04p005001	0.354791	-7.94617e-07	0.0143673	0.914623	1	NA	NA	NA	NA	NA
QL04p005008	0.0399511	-4.48904e-06	0.0143673	0.981732	1	NA	NA	NA	GO:0016020; GO:0022857; GO:0055085	membrane; transmembrane transporter activity; transmembrane transport
QL04p005020	0.11082	-3.08465e-07	0.0143673	0.914618	1	NA	NA	NA	GO:0005506; GO:0016705; GO:0020037; GO:0055114	iron ion binding; oxidoreductase activity, acting on paired donors, with incorporation or reduction of molecular oxygen; heme binding; oxidation-reduction process
QL04p005025	1.96404	7.64813e-06	0.0143673	0.815105	1	NA	NA	NA	GO:0005506; GO:0016705; GO:0020037; GO:0055114	iron ion binding; oxidoreductase activity, acting on paired donors, with incorporation or reduction of molecular oxygen; heme binding; oxidation-reduction process
QL04p005046	1.36536	1.45839e-05	0.0143673	0.68012	1	NA	NA	NA	NA	NA
QL04p005056	4.92077	1.6353e-06	0.0143673	0.936801	1	NA	NA	NA	GO:0005506; GO:0016705; GO:0020037; GO:0055114	iron ion binding; oxidoreductase activity, acting on paired donors, with incorporation or reduction of molecular oxygen; heme binding; oxidation-reduction process
QL04p005070	0	NA	NA	1	1	NA	NA	NA	GO:0005506; GO:0016705; GO:0020037; GO:0055114	iron ion binding; oxidoreductase activity, acting on paired donors, with incorporation or reduction of molecular oxygen; heme binding; oxidation-reduction process
QL04p005075	0	NA	NA	1	1	NA	NA	NA	GO:0005506; GO:0016705; GO:0020037; GO:0055114	iron ion binding; oxidoreductase activity, acting on paired donors, with incorporation or reduction of molecular oxygen; heme binding; oxidation-reduction process
QL04p005087	0.0760432	2.55654e-06	0.0143673	0.913982	1	NA	NA	NA	GO:0005506; GO:0016705; GO:0020037; GO:0055114	iron ion binding; oxidoreductase activity, acting on paired donors, with incorporation or reduction of molecular oxygen; heme binding; oxidation-reduction process
QL04p005090	0.504517	-9.68322e-07	0.0143673	0.914625	1	AT3G20935	cytochrome P450, family 705, subfamily A, polypeptide 28		GO:0005506; GO:0016705; GO:0020037; GO:0055114	iron ion binding; oxidoreductase activity, acting on paired donors, with incorporation or reduction of molecular oxygen; heme binding; oxidation-reduction process
QL04p005106	7.53078	-1.56402e-06	0.0143673	0.825773	1	NA	NA	NA	GO:0005506; GO:0016705; GO:0020037; GO:0055114	iron ion binding; oxidoreductase activity, acting on paired donors, with incorporation or reduction of molecular oxygen; heme binding; oxidation-reduction process
QL04p005128	0	NA	NA	1	1	NA	NA	NA	NA	NA
QL04p005160	2.10232	-5.47433e-07	0.0143673	0.855432	1	NA	NA	NA	NA	NA
QL04p005246	18.0699	-0.000161999	0.0143594	0.750782	1	NA	NA	NA	GO:0003723; GO:0006396; GO:0008173; GO:0046983; GO:0003677	RNA binding; RNA processing; RNA methyltransferase activity; protein dimerization activity; DNA binding
QL04p005257	4.2702	0.000103834	0.0143675	0.26663	1	AT3G12610	Leucine-rich repeat (LRR) family protein	Plays role in DNA-damage repair/toleration. Partially complements RecA- phenotypes.	GO:0005515	protein binding
QL04p005267	0.788021	2.88911e-05	0.0143673	0.452192	1	NA	NA	NA	NA	NA
QL04p005287	0.179919	5.86034e-06	0.0143673	0.77452	1	NA	NA	NA	GO:0003676; GO:0004523	nucleic acid binding; RNA-DNA hybrid ribonuclease activity
QL04p005292	1.05102	-3.62199e-05	0.0143673	0.497737	1	NA	NA	NA	NA	NA
QL04p005302	0.664381	1.84866e-06	0.0143673	0.865504	1	NA	NA	NA	NA	NA
QL04p005346	0.118068	2.29279e-06	0.0143673	0.913982	1	NA	NA	NA	NA	NA
QL04p005352	0.0290599	1.29044e-06	0.0143673	0.914618	1	NA	NA	NA	GO:0055114	oxidation-reduction process
QL04p005360	0.124609	4.61295e-06	0.0143673	0.877589	1	NA	NA	NA	GO:0016021; GO:0022857; GO:0055085; GO:0005215	integral component of membrane; transmembrane transporter activity; transmembrane transport; transporter activity
QL04p005379	22.0534	0.00044437	0.0143727	0.231287	1	NA	NA	NA	GO:0003735; GO:0005840; GO:0006412	structural constituent of ribosome; ribosome; translation
QL04p005391	4.29887	-6.78912e-05	0.0143666	0.678282	1	NA	NA	NA	GO:0043531	ADP binding
QL04p005498	3.94673	2.56372e-05	0.014367	0.750191	1	NA	NA	NA	NA	NA
QL04p005506	0.812824	-6.1098e-06	0.0143673	0.927622	1	NA	NA	NA	GO:0016747	transferase activity, transferring acyl groups other than amino-acyl groups
QL04p005522	5.02443	1.54566e-05	0.0143659	0.94468	1	NA	NA	NA	GO:0016747	transferase activity, transferring acyl groups other than amino-acyl groups
QL04p005594	0.0385946	6.3561e-06	0.0143673	0.816799	1	NA	NA	NA	GO:0043086; GO:0046910; GO:0004857	negative regulation of catalytic activity; pectinesterase inhibitor activity; enzyme inhibitor activity
QL04p005607	0.0886573	2.0029e-06	0.0143673	0.913982	1	NA	NA	NA	NA	NA
QL04p005630	0.0281406	-5.9068e-07	0.0143673	0.914618	1	NA	NA	NA	GO:0004857; GO:0030599; GO:0042545	enzyme inhibitor activity; pectinesterase activity; cell wall modification
QL04p005649	0	NA	NA	1	1	NA	NA	NA	GO:0043086; GO:0046910; GO:0004857	negative regulation of catalytic activity; pectinesterase inhibitor activity; enzyme inhibitor activity
QL04p005657	0.227832	5.97161e-06	0.0143673	0.783624	1	NA	NA	NA	GO:0004857; GO:0043086; GO:0046910	enzyme inhibitor activity; negative regulation of catalytic activity; pectinesterase inhibitor activity
QL04p005661	1.44825	2.38303e-06	0.0143673	0.865462	1	NA	NA	NA	GO:0043086; GO:0046910; GO:0004857	negative regulation of catalytic activity; pectinesterase inhibitor activity; enzyme inhibitor activity
QL04p005674	0.0206893	-2.27097e-06	0.0143673	0.914618	1	NA	NA	NA	GO:0004857; GO:0043086; GO:0046910	enzyme inhibitor activity; negative regulation of catalytic activity; pectinesterase inhibitor activity
QL04p005676	0	NA	NA	1	1	NA	NA	NA	GO:0004857; GO:0030599; GO:0042545	enzyme inhibitor activity; pectinesterase activity; cell wall modification
QL04p005714	13.0193	8.84411e-05	0.0143668	0.573799	1	NA	NA	NA	NA	NA
QL04p005726	0.163497	-5.14352e-07	0.0143673	0.914618	1	NA	NA	NA	GO:0004672; GO:0005524; GO:0006468	protein kinase activity; ATP binding; protein phosphorylation
QL04p005776	0.806483	-3.25275e-06	0.0143672	0.976241	1	NA	NA	NA	GO:0004672; GO:0006468; GO:0005524	protein kinase activity; protein phosphorylation; ATP binding
QL04p005854	0	NA	NA	1	1	NA	NA	NA	GO:0004650; GO:0005975	polygalacturonase activity; carbohydrate metabolic process
QL04p005882	0.438967	-4.66417e-07	0.0143673	0.914617	1	NA	NA	NA	GO:0016702; GO:0055114	oxidoreductase activity, acting on single donors with incorporation of molecular oxygen, incorporation of two atoms of oxygen; oxidation-reduction process
QL04p005900	0.0535623	5.436e-06	0.0143673	0.823854	1	NA	NA	NA	NA	NA
QL04p005933	0	NA	NA	1	1	NA	NA	NA	NA	NA
QL04p005962	17.8983	9.7763e-05	0.0143674	0.345379	1	NA	NA	NA	NA	NA
QL04p005973	1.62806	-3.09933e-05	0.0143671	0.667713	1	NA	NA	NA	NA	NA
QL04p005979	0.376852	1.02261e-05	0.0143673	0.734764	1	NA	NA	NA	NA	NA
QL04p005984	0	NA	NA	1	1	NA	NA	NA	NA	NA
QL04p005986	0.250681	-5.24409e-07	0.0143673	0.914619	1	NA	NA	NA	GO:0005515	protein binding
QL04p006020	8.58203	-4.44069e-05	0.0143656	0.840819	1	NA	NA	NA	GO:0005515	protein binding
QL04p006037	13.9748	-0.000185031	0.0143637	0.632271	1	NA	NA	NA	GO:0005515	protein binding
QL04p006071	1.00556	1.21603e-05	0.0143673	0.695515	1	NA	NA	NA	GO:0005515; GO:0043531	protein binding; ADP binding
QL04p006081	1.01167	-9.03868e-07	0.0143673	0.91256	1	NA	NA	NA	GO:0005515; GO:0043531	protein binding; ADP binding
QL04p006128	3.33587	-7.78898e-07	0.0143673	0.722752	1	NA	NA	NA	NA	NA
QL04p006145	3.62128	5.3047e-05	0.014367	0.617503	1	NA	NA	NA	GO:0043531; GO:0005515	ADP binding; protein binding
QL04p006248	0.0105789	-3.34579e-07	0.0143673	0.914618	1	NA	NA	NA	NA	NA
QL04p006270	2.75031	-1.08802e-05	0.0143668	0.974453	1	NA	NA	NA	GO:0016702; GO:0055114	oxidoreductase activity, acting on single donors with incorporation of molecular oxygen, incorporation of two atoms of oxygen; oxidation-reduction process
QL04p006398	0	NA	NA	1	1	NA	NA	NA	GO:0016020; GO:0016760; GO:0030244	membrane; cellulose synthase (UDP-forming) activity; cellulose biosynthetic process
QL04p006404	0	NA	NA	1	1	NA	NA	NA	GO:0016787	hydrolase activity
QL04p006412	0.126184	-3.6562e-07	0.0143673	0.914618	1	NA	NA	NA	GO:0016787	hydrolase activity
QL04p006442	0	NA	NA	1	1	NA	NA	NA	GO:0016020; GO:0016760; GO:0030244	membrane; cellulose synthase (UDP-forming) activity; cellulose biosynthetic process
QL04p006494	0.317641	-2.26708e-07	0.0143673	0.914617	1	AT1G07985	Expressed protein		NA	NA
QL04p006546	0	NA	NA	1	1	NA	NA	NA	GO:0006855; GO:0015238; GO:0015297; GO:0016020; GO:0055085	drug transmembrane transport; drug transmembrane transporter activity; antiporter activity; membrane; transmembrane transport
QL04p006577	1.01928	-7.70548e-07	0.0143673	0.914622	1	AT3G08040	MATE efflux family protein	Encodes a member of the MATE (multidrug and toxin efflux family), expressed in roots but not shoots. Mutants accumulate excess iron, manganese and zinc, and express root Fe(III) chelatase activity even under iron sufficiency conditions. FRD3 is likely to function in root xylem loading of an iron chelator or other factor necessary for efficient iron uptake out of the xylem or apoplastic space and into leaf cells.	GO:0006855; GO:0015238; GO:0015297; GO:0016020; GO:0055085	drug transmembrane transport; drug transmembrane transporter activity; antiporter activity; membrane; transmembrane transport
QL04p006625	0.0105789	-3.34579e-07	0.0143673	0.914618	1	NA	NA	NA	NA	NA
QL04p006637	0.0861383	-1.38719e-06	0.0143673	0.91462	1	NA	NA	NA	NA	NA
QL04p006651	1.36132	6.99844e-07	0.0143673	0.918564	1	NA	NA	NA	GO:0003677	DNA binding
QL04p006680	2.03792	-3.74612e-05	0.0143669	0.730664	1	NA	NA	NA	GO:0016758	transferase activity, transferring hexosyl groups
QL04p006695	4.57041	-0.000103726	0.0143658	0.659414	1	NA	NA	NA	NA	NA
QL04p006698	1.31452	4.33343e-06	0.0143672	0.864667	1	NA	NA	NA	NA	NA
QL04p006792	0	NA	NA	1	1	NA	NA	NA	NA	NA
QL04p006800	0	NA	NA	1	1	NA	NA	NA	NA	NA
QL04p006829	22.003	0.000242162	0.0143636	0.579485	1	NA	NA	NA	GO:0005515	protein binding
QL04p006877	7.35475	9.89106e-08	0.0143672	0.970857	1	NA	NA	NA	NA	NA
QL04p006930	5.44129	-0.000172598	0.0143671	0.430368	1	NA	NA	NA	GO:0003746; GO:0006414	translation elongation factor activity; translational elongation
QL04p006933	6.60151	-5.04673e-06	0.0143673	0.992168	1	NA	NA	NA	GO:0003676; GO:0004523	nucleic acid binding; RNA-DNA hybrid ribonuclease activity
QL04p006949	2.77355	-1.55199e-05	0.0143673	0.858585	1	NA	NA	NA	NA	NA
QL04p006982	5.17871	6.18967e-05	0.0143667	0.567188	1	NA	NA	NA	NA	NA
QL04p007020	23.5038	-1.32599e-05	0.0143615	0.973098	1	NA	NA	NA	GO:0004842; GO:0016567; GO:0046621	ubiquitin-protein transferase activity; protein ubiquitination; negative regulation of organ growth
QL04p007054	0.0317024	-2.74598e-07	0.0143673	0.914618	1	NA	NA	NA	GO:0003677	DNA binding
QL04p007079	0.0242567	-3.574e-07	0.0143673	0.914621	1	NA	NA	NA	GO:0004672; GO:0005524; GO:0006468	protein kinase activity; ATP binding; protein phosphorylation
QL04p007088	5.27635	6.15014e-06	0.0143662	0.97076	1	NA	NA	NA	GO:0003824; GO:0009058; GO:0030170	catalytic activity; biosynthetic process; pyridoxal phosphate binding
QL04p007159	0.28265	-5.05966e-06	0.0143673	0.992164	1	NA	NA	NA	GO:0003993; GO:0046872; GO:0016787	acid phosphatase activity; metal ion binding; hydrolase activity
QL04p007166	6.80096	-0.000129078	0.014366	0.600741	1	NA	NA	NA	GO:0016020; GO:0022857; GO:0055085	membrane; transmembrane transporter activity; transmembrane transport
QL04p007223	0	NA	NA	1	1	AT4G24640	Plant invertase/pectin methylesterase inhibitor superfamily protein	Encodes AppB protein (AppB1).	GO:0004857; GO:0043086; GO:0046910	enzyme inhibitor activity; negative regulation of catalytic activity; pectinesterase inhibitor activity
QL04p007226	0.0194998	-4.53741e-06	0.0143673	0.992168	1	NA	NA	NA	GO:0043086; GO:0046910; GO:0004857	negative regulation of catalytic activity; pectinesterase inhibitor activity; enzyme inhibitor activity
QL04p007240	0	NA	NA	1	1	NA	NA	NA	GO:0004857; GO:0043086; GO:0046910	enzyme inhibitor activity; negative regulation of catalytic activity; pectinesterase inhibitor activity
QL04p007253	0.0557466	-7.82142e-07	0.0143673	0.91462	1	NA	NA	NA	GO:0003676	nucleic acid binding
QL04p007307	10.5395	0.000308392	0.014368	0.375436	1	AT3G63530	RING/U-box superfamily protein	Encodes a novel E3 ubiquitin ligase that acts as a central negative regulator of Arabidopsis floral organ size. Organ size is limited by restricting the period of proliferative growth, rather than the rate of growth and appears to act in a novel pathway, independent of ANT and JAG. Both mRNA and protein are expressed in all actively growing regions of the plant and the vasculature and the protein is rapidly turned over by proteasome-mediated degradation.	GO:0004842; GO:0016567; GO:0046621	ubiquitin-protein transferase activity; protein ubiquitination; negative regulation of organ growth
QL04p007352	0.0231409	-3.70282e-07	0.0143673	0.914618	1	NA	NA	NA	NA	NA
QL04p007369	0.146562	-5.57082e-07	0.0143673	0.914618	1	NA	NA	NA	NA	NA
QL04p007380	15.3864	1.84568e-05	0.0143668	0.892858	1	NA	NA	NA	GO:0000829	inositol heptakisphosphate kinase activity
QL04p007431	0.137406	-1.37276e-06	0.0143673	0.914624	1	NA	NA	NA	NA	NA
QL04p007468	17.3742	-7.10038e-05	0.0143657	0.752833	1	NA	NA	NA	NA	NA
QL04p007480	3.51603	5.87707e-05	0.0143673	0.477736	1	NA	NA	NA	NA	NA
QL04p007490	0.421074	3.45498e-06	0.0143673	0.823855	1	NA	NA	NA	NA	NA
QL04p007557	0	NA	NA	1	1	NA	NA	NA	NA	NA
QL04p007632	0	NA	NA	1	1	NA	NA	NA	GO:0004553; GO:0005975	hydrolase activity, hydrolyzing O-glycosyl compounds; carbohydrate metabolic process
QL04p007729	0	NA	NA	1	1	NA	NA	NA	NA	NA
QL04p007893	0.244164	-4.39082e-06	0.0143673	0.990919	1	NA	NA	NA	NA	NA
QL04p007896	4.34465	5.10755e-05	0.0143669	0.663783	1	NA	NA	NA	NA	NA
QL04p007917	1.98387	-2.45719e-07	0.014367	0.98928	1	NA	NA	NA	GO:0016758	transferase activity, transferring hexosyl groups
QL04p007963	7.78656	2.1965e-05	0.0143672	0.742716	1	NA	NA	NA	GO:0043531	ADP binding
QL04p008116	0.330496	1.99322e-06	0.0143673	0.913982	1	NA	NA	NA	NA	NA
QL04p008129	0.128763	8.47635e-06	0.0143673	0.930966	1	NA	NA	NA	GO:0006812; GO:0015299; GO:0016021; GO:0055085	cation transport; solute:proton antiporter activity; integral component of membrane; transmembrane transport
QL04p008157	17.6213	0.000564695	0.0143716	0.338307	1	NA	NA	NA	GO:0005515	protein binding
QL04p008165	6.90209	-0.000251088	0.0143675	0.393398	1	NA	NA	NA	GO:0005515	protein binding
QL04p008171	2.26567	6.64617e-06	0.0143673	0.824802	1	NA	NA	NA	NA	NA
QL04p008234	0.38284	7.74976e-06	0.0143673	0.815106	1	AT3G07970	Pectin lyase-like superfamily protein	Required for pollen separation during normal development. In qrt mutants, the outer walls of the four meiotic products of the pollen mother cell are fused, and pollen grains are released in tetrads.May be required for cell type-specific pectin degradation.	GO:0004650; GO:0005975	polygalacturonase activity; carbohydrate metabolic process
QL04p008249	19.8777	0.000219828	0.0143684	0.255664	1	NA	NA	NA	NA	NA
QL04p008488	14.3741	4.98664e-05	0.0143669	0.619161	1	NA	NA	NA	NA	NA
QL04p008518	0.293187	4.63868e-06	0.0143673	0.865953	1	NA	NA	NA	GO:0006812; GO:0015299; GO:0016021; GO:0055085	cation transport; solute:proton antiporter activity; integral component of membrane; transmembrane transport
QL04p008531	1.69179	2.26833e-05	0.0143671	0.712618	1	NA	NA	NA	NA	NA
QL04p008657	15.7447	-8.72846e-05	0.0143628	0.814766	1	NA	NA	NA	GO:0003677; GO:0043531; GO:0046983	DNA binding; ADP binding; protein dimerization activity
QL04p008762	7.40696	3.47317e-05	0.0143673	0.481736	1	NA	NA	NA	GO:0043531	ADP binding
QL04p008815	16.0059	-0.00038156	0.0143732	0.0847819	1	AT3G08030	Protein of unknown function, DUF642	The mRNA of this gene is expressed in viable seeds. Its detection in a dry seed lot has potential for use as a molecular marker for germination performance as absence of expression correlates with decreased germination.	NA	NA
QL04p008924	0.0105789	-3.34579e-07	0.0143673	0.914618	1	NA	NA	NA	NA	NA
QL04p008927	0.0933107	-3.21955e-07	0.0143673	0.914618	1	NA	NA	NA	NA	NA
QL04p008931	15.8094	-0.000409671	0.0143723	0.203936	1	NA	NA	NA	NA	NA
QL04p008953	0.277248	1.62968e-06	0.0143673	0.987419	1	NA	NA	NA	NA	NA
QL04p008960	0.029653	-3.39611e-07	0.0143673	0.914618	1	NA	NA	NA	NA	NA
QL04p009352	0	NA	NA	1	1	NA	NA	NA	NA	NA
QL04p009475	6.81231	0.000176311	0.0143665	0.502231	1	NA	NA	NA	GO:0003824; GO:0050662	catalytic activity; coenzyme binding
QL04p009492	1.17791	-3.53092e-05	0.0143671	0.733613	1	NA	NA	NA	GO:0003854; GO:0006694; GO:0016616; GO:0055114	3-beta-hydroxy-delta5-steroid dehydrogenase activity; steroid biosynthetic process; oxidoreductase activity, acting on the CH-OH group of donors, NAD or NADP as acceptor; oxidation-reduction process
QL04p009513	0.109681	-4.25862e-07	0.0143673	0.914617	1	NA	NA	NA	NA	NA
QL04p009553	0	NA	NA	1	1	NA	NA	NA	NA	NA
QL04p009591	1.76533	1.8456e-07	0.0143673	0.976582	1	NA	NA	NA	GO:0005515	protein binding
QL04p009594	3.68596	5.81835e-05	0.014367	0.570492	1	NA	NA	NA	GO:0005515	protein binding
QL04p009601	1.19258	3.60416e-05	0.0143671	0.608008	1	NA	NA	NA	GO:0005515	protein binding
QL04p009609	3.90538	-1.79686e-05	0.014366	0.920024	1	NA	NA	NA	NA	NA
QL04p009616	0.31699	-5.96366e-07	0.0143673	0.914622	1	NA	NA	NA	GO:0004553; GO:0005975	hydrolase activity, hydrolyzing O-glycosyl compounds; carbohydrate metabolic process
QL04p009622	0	NA	NA	1	1	NA	NA	NA	NA	NA
QL04p009637	0.598734	-5.81977e-06	0.0143673	0.91369	1	NA	NA	NA	GO:0004672; GO:0005524; GO:0006468; GO:0030246	protein kinase activity; ATP binding; protein phosphorylation; carbohydrate binding
QL04p009648	1.82786	5.16495e-06	0.0143673	0.759572	1	NA	NA	NA	GO:0004672; GO:0006468; GO:0005524; GO:0030246	protein kinase activity; protein phosphorylation; ATP binding; carbohydrate binding
QL04p009707	1.34671	8.40042e-06	0.0143671	0.807649	1	NA	NA	NA	GO:0005515	protein binding
QL04p009716	6.25274	0.000108498	0.0143666	0.597897	1	NA	NA	NA	NA	NA
QL04p009727	0.0183603	-5.1838e-06	0.0143673	0.990919	1	NA	NA	NA	NA	NA
QL04p009747	0.76912	3.79533e-06	0.0143673	0.833872	1	NA	NA	NA	GO:0030246; GO:0004672; GO:0005524; GO:0006468	carbohydrate binding; protein kinase activity; ATP binding; protein phosphorylation
QL04p009759	0.27417	-8.17445e-07	0.0143673	0.914618	1	NA	NA	NA	GO:0030246; GO:0004672; GO:0005524; GO:0006468	carbohydrate binding; protein kinase activity; ATP binding; protein phosphorylation
QL04p009775	11.466	9.43508e-05	0.0143671	0.428724	1	NA	NA	NA	GO:0004672; GO:0006468; GO:0005524; GO:0030246	protein kinase activity; protein phosphorylation; ATP binding; carbohydrate binding
QL04p009826	0.0628424	-3.46246e-07	0.0143673	0.91462	1	AT3G04945	low-molecular-weight cysteine-rich 18	Encodes a member of a family of small,secreted, cysteine rich protein with sequence similarity to the PCP (pollen coat protein) gene family.	NA	NA
QL04p009829	0	NA	NA	1	1	NA	NA	NA	NA	NA
QL04p009840	0	NA	NA	1	1	NA	NA	NA	GO:0000166	nucleotide binding
QL04p009914	3.46632	2.08237e-06	0.0143672	0.946715	1	NA	NA	NA	NA	NA
QL04p009931	2.16332	5.31805e-05	0.014367	0.580285	1	NA	NA	NA	NA	NA
QL04p009936	1.08642	1.05325e-05	0.0143673	0.619664	1	NA	NA	NA	GO:0003676; GO:0004523	nucleic acid binding; RNA-DNA hybrid ribonuclease activity
QL04p009939	19.087	8.47206e-05	0.0143611	0.84525	1	NA	NA	NA	NA	NA
QL04p009995	0.0319338	-5.98904e-07	0.0143673	0.914618	1	NA	NA	NA	NA	NA
QL04p010068	1.40986	1.2115e-05	0.0143671	0.770801	1	NA	NA	NA	GO:0005515	protein binding
QL04p010120	7.00633	6.34879e-05	0.0143639	0.841077	1	NA	NA	NA	GO:0005515	protein binding
QL04p010150	22.2173	-5.10391e-05	0.0143576	0.923005	1	NA	NA	NA	GO:0005515	protein binding
QL04p010169	0	NA	NA	1	1	NA	NA	NA	GO:0005515	protein binding
QL04p010219	0.667363	-1.64537e-06	0.0143673	0.924347	1	NA	NA	NA	NA	NA
QL04p010232	13.6135	6.91903e-05	0.0143654	0.778102	1	NA	NA	NA	GO:0004185; GO:0006508	serine-type carboxypeptidase activity; proteolysis
QL04p010354	0.163308	-8.67479e-07	0.0143673	0.914625	1	NA	NA	NA	GO:0004185; GO:0006508	serine-type carboxypeptidase activity; proteolysis
QL04p010402	9.78732	-5.98666e-05	0.014366	0.773197	1	NA	NA	NA	GO:0004185; GO:0006508	serine-type carboxypeptidase activity; proteolysis
QL04p010420	4.26578	0.000188914	0.0143686	0.114105	1	NA	NA	NA	GO:0004185; GO:0006508	serine-type carboxypeptidase activity; proteolysis
QL04p010434	2.30354	-1.38391e-06	0.0143673	0.776296	1	NA	NA	NA	GO:0016020; GO:0022857; GO:0055085; GO:0016021; GO:0005215	membrane; transmembrane transporter activity; transmembrane transport; integral component of membrane; transporter activity
QL04p010447	1.12333	2.14758e-05	0.0143672	0.63214	1	NA	NA	NA	GO:0003677; GO:0046983; GO:0003700; GO:0005634; GO:0006355; GO:0000977; GO:0045944	DNA binding; protein dimerization activity; DNA-binding transcription factor activity; nucleus; regulation of transcription, DNA-templated; RNA polymerase II regulatory region sequence-specific DNA binding; positive regulation of transcription by RNA polymerase II
QL04p010478	0.623365	-6.15651e-07	0.0143673	0.914623	1	NA	NA	NA	GO:0005515	protein binding
QL04p010481	0	NA	NA	1	1	NA	NA	NA	NA	NA
QL04p010527	20.8084	-7.65522e-05	0.0143636	0.815264	1	NA	NA	NA	GO:0008374	O-acyltransferase activity
QL04p010600	0.463756	-2.0064e-07	0.0143673	0.91686	1	NA	NA	NA	GO:0043531	ADP binding
QL04p010614	23.7167	0.000282224	0.0143645	0.51852	1	AT4G26020			NA	NA
QL04p010662	7.62323	-1.60352e-05	0.0143651	0.948418	1	NA	NA	NA	NA	NA
QL04p010711	1.96531	-4.2109e-07	0.0143673	0.914618	1	NA	NA	NA	NA	NA
QL04p010761	0.212293	-4.06789e-07	0.0143673	0.914618	1	NA	NA	NA	GO:0004601; GO:0042744; GO:0006979; GO:0020037; GO:0055114	peroxidase activity; hydrogen peroxide catabolic process; response to oxidative stress; heme binding; oxidation-reduction process
QL04p010778	0.256538	-8.01058e-06	0.0143673	0.905048	1	NA	NA	NA	NA	NA
QL04p010784	18.0897	-0.0006217	0.0143803	0.153574	1	NA	NA	NA	GO:0006355	regulation of transcription, DNA-templated
QL04p010805	0.0941233	-4.21729e-07	0.0143673	0.914618	1	NA	NA	NA	NA	NA
QL04p010811	0	NA	NA	1	1	NA	NA	NA	NA	NA
QL04p010820	0.788884	-2.97015e-06	0.0143673	0.998279	1	NA	NA	NA	NA	NA
QL04p010837	5.79751	0.000122675	0.0143677	0.21021	1	NA	NA	NA	NA	NA
QL04p010846	6.96885	-1.66261e-06	0.0143673	0.85218	1	NA	NA	NA	GO:0043531	ADP binding
QL04p010857	5.52273	7.86678e-06	0.014367	0.872499	1	NA	NA	NA	GO:0043531; GO:0005515	ADP binding; protein binding
QL04p010956	10.6658	-0.000256012	0.0143661	0.479143	1	AT3G14460	LRR and NB-ARC domains-containing disease resistance protein		GO:0043531	ADP binding
QL04p010990	2.10762	-1.99231e-05	0.0143671	0.965041	1	NA	NA	NA	GO:0043531	ADP binding
QL04p011039	19.5707	-6.37244e-05	0.0143672	0.660498	1	NA	NA	NA	NA	NA
QL04p011062	15.0352	-3.69266e-07	0.0143673	0.914618	1	NA	NA	NA	GO:0016021; GO:0043531	integral component of membrane; ADP binding
QL04p011206	5.38537	-0.000134348	0.0143668	0.482116	1	NA	NA	NA	GO:0043531	ADP binding
QL04p011259	0.759147	-9.99059e-07	0.0143673	0.897415	1	NA	NA	NA	GO:0043531	ADP binding
QL04p011272	0.0272122	7.75513e-08	0.0143673	0.914618	1	NA	NA	NA	NA	NA
QL04p011304	5.47197	-1.73832e-06	0.0143649	0.993375	1	NA	NA	NA	NA	NA
QL04p011351	21.54	8.64502e-05	0.0143613	0.838215	1	NA	NA	NA	GO:0043531	ADP binding
QL04p011373	0.213104	-4.32626e-06	0.0143673	0.990919	1	NA	NA	NA	GO:0043531	ADP binding
QL04p011415	8.30249	-3.06321e-05	0.0143671	0.932867	1	NA	NA	NA	GO:0043531	ADP binding
QL04p011433	0.0242567	-3.574e-07	0.0143673	0.914621	1	NA	NA	NA	GO:0043531	ADP binding
QL04p011435	0.0300498	-8.49148e-08	0.0143673	0.914618	1	NA	NA	NA	NA	NA
QL04p011455	5.0712	1.20576e-05	0.014367	0.824597	1	NA	NA	NA	GO:0043531	ADP binding
QL04p011469	1.11722	-1.85582e-07	0.0143673	0.914636	1	NA	NA	NA	NA	NA
QL04p011496	0.0344009	8.88012e-07	0.0143673	0.914618	1	NA	NA	NA	NA	NA
QL04p011547	0.435939	7.89423e-06	0.0143673	0.815104	1	NA	NA	NA	GO:0043531	ADP binding
QL04p011564	0.850853	4.87674e-06	0.0143673	0.843574	1	NA	NA	NA	GO:0043531	ADP binding
QL04p011605	0.116904	-4.99114e-06	0.0143673	0.992167	1	NA	NA	NA	GO:0043531	ADP binding
QL04p011612	0.55232	-5.05272e-06	0.0143673	0.992166	1	NA	NA	NA	NA	NA
QL04p011666	5.04551	-6.15932e-06	0.0143673	0.858907	1	NA	NA	NA	NA	NA
QL04p011739	11.4939	-1.24925e-06	0.0143673	0.914636	1	NA	NA	NA	GO:0005515; GO:0043531	protein binding; ADP binding
QL04p011745	1.23722	-7.50583e-06	0.0143673	0.819585	1	NA	NA	NA	NA	NA
QL04p011799	0.209096	9.62353e-06	0.0143673	0.802306	1	NA	NA	NA	GO:0043531	ADP binding
QL04p011804	0.21086	1.5263e-06	0.0143673	0.972982	1	NA	NA	NA	NA	NA
QL04p011815	0.0717923	-5.47811e-06	0.0143673	0.95007	1	NA	NA	NA	GO:0043531	ADP binding
QL04p011880	24.8422	-4.71507e-06	0.0143672	0.968822	1	NA	NA	NA	GO:0043531	ADP binding
QL04p011903	5.45363	2.82229e-06	0.0143673	0.912146	1	NA	NA	NA	NA	NA
QL04p011906	0	NA	NA	1	1	NA	NA	NA	NA	NA
QL04p011916	4.25373	1.69436e-05	0.0143653	0.947369	1	NA	NA	NA	NA	NA
QL04p011937	0.673823	1.23506e-06	0.0143673	0.946385	1	NA	NA	NA	GO:0043531	ADP binding
QL04p011941	2.14839	1.56236e-05	0.0143667	0.89683	1	NA	NA	NA	GO:0043531	ADP binding
QL04p011961	0.672831	4.26894e-06	0.0143673	0.816806	1	NA	NA	NA	GO:0043531	ADP binding
QL04p011969	1.87615	-6.86757e-06	0.0143673	0.978595	1	NA	NA	NA	GO:0043531	ADP binding
QL04p011999	1.42997	-1.07178e-06	0.0143673	0.820192	1	NA	NA	NA	GO:0006869	lipid transport
QL04p012047	15.357	0.000211431	0.0143635	0.607824	1	AT5G16210	HEAT repeat-containing protein		GO:0005802; GO:0032367	trans-Golgi network; intracellular cholesterol transport
QL04p012055	0.97234	-4.8611e-05	0.0143671	0.683027	1	NA	NA	NA	GO:0005515; GO:0005802; GO:0032367	protein binding; trans-Golgi network; intracellular cholesterol transport
QL04p012071	19.4075	0.000519227	0.0143788	0.0410531	1	NA	NA	NA	NA	NA
QL04p012103	0.0206893	-2.27097e-06	0.0143673	0.914618	1	NA	NA	NA	GO:0003676; GO:0004523	nucleic acid binding; RNA-DNA hybrid ribonuclease activity
QL04p012107	21.6602	-8.58205e-06	0.0143652	0.97007	1	NA	NA	NA	GO:0004672; GO:0005524; GO:0006468; GO:0005515	protein kinase activity; ATP binding; protein phosphorylation; protein binding
QL04p012112	6.36661	0.000197123	0.0143659	0.519575	1	NA	NA	NA	GO:0005515	protein binding
QL04p012131	5.95933	-0.000151611	0.0143681	0.184238	1	NA	NA	NA	NA	NA
QL04p012148	0.336306	5.92094e-07	0.0143673	0.918569	1	NA	NA	NA	GO:0003700; GO:0006355	DNA-binding transcription factor activity; regulation of transcription, DNA-templated
QL04p012353	10.1955	7.60611e-06	0.0143662	0.966824	1	NA	NA	NA	GO:0000398	mRNA splicing, via spliceosome
QL04p012371	9.57043	0.000192283	0.0143681	0.311851	1	NA	NA	NA	GO:0005515	protein binding
QL04p012412	15.6285	0.000147088	0.014364	0.675967	1	NA	NA	NA	NA	NA
QL04p012417	8.46813	-0.000433592	0.0143753	0.0583997	1	NA	NA	NA	NA	NA
QL04p012421	0.0242567	-3.574e-07	0.0143673	0.914621	1	NA	NA	NA	NA	NA
QL04p012460	0.190948	1.85876e-06	0.0143673	0.935663	1	NA	NA	NA	NA	NA
QL04p012481	0	NA	NA	1	1	NA	NA	NA	NA	NA
QL04p012493	0	NA	NA	1	1	NA	NA	NA	NA	NA
QL04p012499	0.104476	-5.33903e-07	0.0143673	0.91462	1	NA	NA	NA	NA	NA
QL04p012502	0.0478415	-2.39144e-07	0.0143673	0.914618	1	NA	NA	NA	NA	NA
QL04p012506	2.59453	-6.44707e-05	0.0143674	0.558235	1	NA	NA	NA	NA	NA
QL04p012508	4.25374	-0.000121514	0.0143672	0.432537	1	NA	NA	NA	NA	NA
QL04p012529	0.252254	-1.1063e-06	0.0143673	0.91463	1	NA	NA	NA	GO:0003700; GO:0005634; GO:0009739	DNA-binding transcription factor activity; nucleus; response to gibberellin
QL04p012537	1.28039	1.78669e-05	0.0143669	0.872013	1	NA	NA	NA	GO:0003700; GO:0005634; GO:0009739	DNA-binding transcription factor activity; nucleus; response to gibberellin
QL04p012542	10.8225	0.000179784	0.0143681	0.262153	1	NA	NA	NA	GO:0003700; GO:0005634; GO:0009739	DNA-binding transcription factor activity; nucleus; response to gibberellin
QL04p012551	0.0293723	-3.01443e-06	0.0143673	0.981732	1	NA	NA	NA	NA	NA
QL04p012573	0.196478	-8.12179e-06	0.0143673	0.913921	1	NA	NA	NA	GO:0005515	protein binding
QL04p012624	4.53038	4.48768e-05	0.014367	0.668214	1	NA	NA	NA	GO:0005515	protein binding
QL04p012646	2.37846	-2.31588e-05	0.0143666	0.869629	1	NA	NA	NA	NA	NA
QL04p012671	3.80326	-7.52081e-05	0.0143674	0.517305	1	NA	NA	NA	GO:0005515	protein binding
QL04p012695	6.40804	3.70501e-05	0.0143656	0.87079	1	NA	NA	NA	GO:0005515	protein binding
QL04p012713	0.159547	-5.46046e-07	0.0143673	0.914622	1	NA	NA	NA	GO:0005515	protein binding
QL04p012747	0.658128	-6.45559e-07	0.0143673	0.91462	1	NA	NA	NA	NA	NA
QL04p012751	3.55873	-9.5909e-05	0.0143666	0.620878	1	NA	NA	NA	GO:0005515	protein binding
QL04p012780	0.205568	-5.9312e-06	0.0143673	0.906526	1	NA	NA	NA	GO:0003993; GO:0046872; GO:0016787	acid phosphatase activity; metal ion binding; hydrolase activity
QL04p012805	0.835734	-5.78274e-07	0.0143673	0.914619	1	NA	NA	NA	NA	NA
QL04p012835	2.7772	7.14528e-05	0.0143675	0.220905	1	NA	NA	NA	NA	NA
QL04p012848	0.0413786	-2.67877e-06	0.0143673	0.914618	1	NA	NA	NA	GO:0043531	ADP binding
QL04p012854	9.18425	0.000260031	0.0143688	0.289666	1	NA	NA	NA	GO:0000398	mRNA splicing, via spliceosome
QL04p012882	8.84068	-1.4761e-06	0.0143673	0.728824	1	NA	NA	NA	GO:0000398	mRNA splicing, via spliceosome
QL04p012929	0.0389997	-6.10372e-06	0.0143673	0.950071	1	NA	NA	NA	NA	NA
QL04p012941	16.1124	0.000143856	0.0143646	0.665291	1	NA	NA	NA	GO:0000398	mRNA splicing, via spliceosome
QL04p012971	2.92915	-1.46577e-06	0.0143673	0.867358	1	NA	NA	NA	GO:0000398	mRNA splicing, via spliceosome
QL04p013027	17.0126	-0.000112896	0.0143647	0.693533	1	NA	NA	NA	NA	NA
QL04p013037	0.772043	4.2954e-06	0.0143673	0.825609	1	NA	NA	NA	GO:0015074; GO:0003676	DNA integration; nucleic acid binding
QL04p013041	2.8997	7.20418e-05	0.0143668	0.616451	1	NA	NA	NA	NA	NA
QL04p013043	11.6033	-0.000137275	0.0143659	0.595392	1	NA	NA	NA	NA	NA
QL04p013046	0	NA	NA	1	1	NA	NA	NA	NA	NA
QL04p013072	0.0183603	-5.1838e-06	0.0143673	0.990919	1	NA	NA	NA	NA	NA
QL04p013078	0.849616	-3.90707e-06	0.0143673	0.992193	1	NA	NA	NA	NA	NA
QL04p013094	0	NA	NA	1	1	NA	NA	NA	NA	NA
QL04p013108	0	NA	NA	1	1	NA	NA	NA	NA	NA
QL04p013124	0	NA	NA	1	1	NA	NA	NA	NA	NA
QL04p013142	0.0190741	-1.11692e-06	0.0143673	0.914618	1	NA	NA	NA	GO:0003676; GO:0004523	nucleic acid binding; RNA-DNA hybrid ribonuclease activity
QL04p013197	6.98805	0.000105571	0.0143671	0.446326	1	AT3G51930	Transducin/WD40 repeat-like superfamily protein		GO:0005515	protein binding
QL04p013222	0.0539747	2.83352e-07	0.0143673	0.914618	1	NA	NA	NA	NA	NA
QL04p013227	0	NA	NA	1	1	NA	NA	NA	NA	NA
QL04p013233	0	NA	NA	1	1	NA	NA	NA	NA	NA
QL04p013238	0.0231409	-3.70282e-07	0.0143673	0.914618	1	NA	NA	NA	NA	NA
QL04p013244	0	NA	NA	1	1	NA	NA	NA	NA	NA
QL04p013260	0	NA	NA	1	1	NA	NA	NA	NA	NA
QL04p013280	0.0231409	-3.70282e-07	0.0143673	0.914618	1	NA	NA	NA	NA	NA
QL04p013297	0.086104	-3.52884e-08	0.0143673	0.91462	1	NA	NA	NA	NA	NA
QL04p013338	11.9076	0.000174307	0.014365	0.596872	1	NA	NA	NA	GO:0003993; GO:0046872; GO:0016787	acid phosphatase activity; metal ion binding; hydrolase activity
QL04p013348	5.77192	-7.58018e-05	0.0143674	0.524962	1	NA	NA	NA	NA	NA
QL04p013364	9.32974	-8.69438e-05	0.0143676	0.462708	1	NA	NA	NA	GO:0003993; GO:0046872; GO:0016787	acid phosphatase activity; metal ion binding; hydrolase activity
QL04p013371	9.8938	-7.4708e-05	0.0143674	0.560641	1	NA	NA	NA	NA	NA
QL04p013403	0.377368	-5.74315e-06	0.0143673	0.924737	1	NA	NA	NA	GO:0003993; GO:0046872; GO:0016787	acid phosphatase activity; metal ion binding; hydrolase activity
QL04p013429	22.3133	6.324e-05	0.0143626	0.865142	1	NA	NA	NA	GO:0005515	protein binding
QL04p013455	10.1911	8.18951e-05	0.0143649	0.705096	1	NA	NA	NA	GO:0016579; GO:0036459	protein deubiquitination; thiol-dependent ubiquitinyl hydrolase activity
QL04p013477	0.175426	8.69119e-07	0.0143673	0.918567	1	NA	NA	NA	GO:0005515	protein binding
QL04p013493	3.19142	-1.36556e-05	0.0143665	0.916564	1	NA	NA	NA	GO:0005515	protein binding
QL04p013515	1.17967	2.41616e-05	0.0143672	0.691563	1	NA	NA	NA	GO:0005515	protein binding
QL04p013526	7.88892	1.96086e-05	0.0143634	0.954093	1	NA	NA	NA	NA	NA
QL04p013554	10.2387	0.000128998	0.014365	0.659836	1	NA	NA	NA	GO:0005515	protein binding
QL04p013586	3.82296	1.56136e-05	0.0143673	0.664121	1	NA	NA	NA	NA	NA
QL04p013607	0.216411	7.54876e-06	0.0143673	0.81627	1	NA	NA	NA	GO:0005515	protein binding
QL04p013628	0.581626	-1.13263e-06	0.0143673	0.914627	1	NA	NA	NA	GO:0003700; GO:0005634; GO:0009739	DNA-binding transcription factor activity; nucleus; response to gibberellin
QL04p013636	4.83164	6.55926e-06	0.0143672	0.833272	1	NA	NA	NA	GO:0003700; GO:0005634; GO:0009739	DNA-binding transcription factor activity; nucleus; response to gibberellin
QL04p013645	1.904	-2.92469e-05	0.0143672	0.745599	1	NA	NA	NA	NA	NA
QL04p013648	4.28873	0.000170268	0.0143678	0.300964	1	NA	NA	NA	NA	NA
QL04p013650	0.0319338	-5.98904e-07	0.0143673	0.914618	1	NA	NA	NA	NA	NA
QL04p013652	0.0492983	-3.88045e-07	0.0143673	0.914618	1	NA	NA	NA	NA	NA
QL04p013659	0.0317024	-2.74598e-07	0.0143673	0.914618	1	NA	NA	NA	NA	NA
QL04p013681	16.6343	0.000129821	0.0143656	0.619161	1	NA	NA	NA	NA	NA
QL04p013695	0.239469	-4.43352e-06	0.0143673	0.990919	1	NA	NA	NA	NA	NA
QL04p013715	0.0978881	-1.51422e-07	0.0143673	0.914618	1	NA	NA	NA	NA	NA
QL04p013725	0.0707963	1.00638e-05	0.0143673	0.815104	1	NA	NA	NA	NA	NA
QL04p013873	1.82813	-1.22904e-06	0.0143673	0.999337	1	NA	NA	NA	NA	NA
QL04p013893	19.4605	0.000309986	0.0143683	0.35341	1	NA	NA	NA	GO:0043531	ADP binding
QL04p013965	22.3058	-1.89921e-05	0.0143619	0.959874	1	NA	NA	NA	GO:0043531	ADP binding
QL04p014093	16.798	-0.000195728	0.0143673	0.376399	1	NA	NA	NA	GO:0000145; GO:0006887	exocyst; exocytosis
QL04p014105	11.8436	0.000132203	0.014361	0.769948	1	NA	NA	NA	GO:0005515	protein binding
QL04p014131	15.656	1.27883e-06	0.0143673	0.951605	1	NA	NA	NA	NA	NA
QL04p014170	5.25859	-5.79364e-05	0.0143668	0.698218	1	AT3G54510	Early-responsive to dehydration stress protein (ERD4)		GO:0016020	membrane
QL04p014177	0.282176	-4.5572e-07	0.0143673	0.914621	1	AT5G21050			NA	NA
QL04p014193	2.52085	0.000107835	0.0143671	0.442227	1	AT2G38760	annexin 3	Annexins are calcium binding proteins that are localized in the cytoplasm. When cytosolic Ca2+ increases, they relocate to the plasma membrane. The mRNA is cell-to-cell mobile.	GO:0005509; GO:0005544	calcium ion binding; calcium-dependent phospholipid binding
QL04p014202	1.83429	7.87581e-06	0.0143673	0.815105	1	AT2G38750	annexin 4	Annexins are a family of calcium dependent membrane binding proteins though to be involved in Golgi mediated secretion. This is one of four annexins identified in Arabidopsis.	GO:0005509; GO:0005544	calcium ion binding; calcium-dependent phospholipid binding
QL04p014239	3.22442	-4.92864e-05	0.0143669	0.67321	1	NA	NA	NA	NA	NA
QL04p014253	21.802	-9.41751e-05	0.0143656	0.69698	1	NA	NA	NA	GO:0005509; GO:0005544	calcium ion binding; calcium-dependent phospholipid binding
QL04p014286	1.46955	1.56451e-05	0.0143668	0.904277	1	AT3G54490	RNA polymerase II fifth largest subunit, E	NRPE5-like protein of unknown function; homologous to budding yeast RPB5	GO:0003677; GO:0003899; GO:0005634; GO:0006351	DNA binding; DNA-directed 5'-3' RNA polymerase activity; nucleus; transcription, DNA-templated
QL04p014325	0.0785404	-4.24408e-06	0.0143673	0.990919	1	NA	NA	NA	NA	NA
QL04p014329	5.56735	-3.08186e-05	0.014365	0.901653	1	NA	NA	NA	GO:0004672; GO:0005524; GO:0006468	protein kinase activity; ATP binding; protein phosphorylation
QL04p014346	0.789821	-1.70559e-06	0.0143673	0.949003	1	NA	NA	NA	NA	NA
QL04p014348	0.116124	2.46673e-06	0.0143673	0.877766	1	NA	NA	NA	NA	NA
QL04p014378	0	NA	NA	1	1	NA	NA	NA	NA	NA
QL04p014400	4.89364	-6.10486e-07	0.0143673	0.914621	1	NA	NA	NA	GO:0016788	hydrolase activity, acting on ester bonds
QL04p014475	0.295109	5.36424e-06	0.0143673	0.856282	1	NA	NA	NA	GO:0004650	polygalacturonase activity
QL04p014494	0.315847	-1.07944e-06	0.0143673	0.914618	1	NA	NA	NA	GO:0004650	polygalacturonase activity
QL04p014502	0	NA	NA	1	1	NA	NA	NA	GO:0004650	polygalacturonase activity
QL04p014510	0.08593	2.67739e-06	0.0143673	0.951038	1	NA	NA	NA	GO:0005515; GO:0008270; GO:0005634; GO:0006511; GO:0007275	protein binding; zinc ion binding; nucleus; ubiquitin-dependent protein catabolic process; multicellular organism development
QL04p014546	7.86131	-3.82301e-05	0.0143672	0.944825	1	NA	NA	NA	GO:0005096	GTPase activator activity
QL04p014554	5.26309	-6.87805e-05	0.0143672	0.361906	1	NA	NA	NA	GO:0046872; GO:0005515; GO:0003676	metal ion binding; protein binding; nucleic acid binding
QL04p014629	4.30156	-0.000187253	0.0143685	0.185692	1	NA	NA	NA	GO:0005515	protein binding
QL04p014662	1.81335	1.6245e-05	0.0143668	0.884825	1	NA	NA	NA	NA	NA
QL04p014669	6.67307	-2.59394e-06	0.0143673	0.684793	1	NA	NA	NA	NA	NA
QL04p014685	0.0281406	-5.9068e-07	0.0143673	0.914618	1	NA	NA	NA	NA	NA
QL04p014722	3.07717	-3.89336e-05	0.0143667	0.810241	1	NA	NA	NA	GO:0005515	protein binding
QL04p014765	14.1166	-0.000174686	0.014368	0.278802	1	NA	NA	NA	NA	NA
QL04p014776	0.798295	-5.03849e-06	0.0143673	0.992168	1	NA	NA	NA	GO:0005515; GO:0005249; GO:0006813; GO:0016020; GO:0005216; GO:0006811; GO:0055085	protein binding; voltage-gated potassium channel activity; potassium ion transport; membrane; ion channel activity; ion transport; transmembrane transport
QL04p014818	13.8357	0.00014379	0.0143654	0.62107	1	NA	NA	NA	GO:0044237	cellular metabolic process
QL04p014839	0.253382	5.24753e-06	0.0143673	0.816799	1	NA	NA	NA	GO:0004650	polygalacturonase activity
QL04p014844	0.398602	2.02913e-06	0.0143673	0.913982	1	NA	NA	NA	NA	NA
QL04p014853	0.19489	-3.93237e-07	0.0143673	0.914623	1	NA	NA	NA	GO:0004650	polygalacturonase activity
QL04p014866	0.0183603	-5.1838e-06	0.0143673	0.990919	1	NA	NA	NA	GO:0004650	polygalacturonase activity
QL04p014874	0.147338	-2.32178e-07	0.0143673	0.914617	1	NA	NA	NA	GO:0005515; GO:0008270; GO:0005634; GO:0006511; GO:0007275	protein binding; zinc ion binding; nucleus; ubiquitin-dependent protein catabolic process; multicellular organism development
QL04p014886	14.2896	-0.000166976	0.0143644	0.634974	1	NA	NA	NA	GO:0009116; GO:0003824; GO:0004590; GO:0006207; GO:0004588; GO:0006221	nucleoside metabolic process; catalytic activity; orotidine-5'-phosphate decarboxylase activity; 'de novo' pyrimidine nucleobase biosynthetic process; orotate phosphoribosyltransferase activity; pyrimidine nucleotide biosynthetic process
QL04p014896	0.424609	-3.75234e-07	0.0143673	0.914618	1	AT5G42905	Polynucleotidyl transferase, ribonuclease H-like superfamily protein		NA	NA
QL04p014916	2.41793	1.20935e-05	0.0143672	0.830709	1	NA	NA	NA	GO:0046872; GO:0005515; GO:0003676	metal ion binding; protein binding; nucleic acid binding
QL04p014940	20.4908	0.000554565	0.0143756	0.23128	1	NA	NA	NA	NA	NA
QL04p014997	0	NA	NA	1	1	NA	NA	NA	NA	NA
QL04p015039	0.743789	3.32458e-06	0.0143673	0.883499	1	NA	NA	NA	GO:0004672; GO:0005524; GO:0006468	protein kinase activity; ATP binding; protein phosphorylation
QL04p015067	2.09375	-6.13799e-06	0.0143673	0.796658	1	NA	NA	NA	NA	NA
QL04p015088	1.15224	3.95813e-06	0.0143673	0.861424	1	NA	NA	NA	GO:0004672; GO:0005524; GO:0006468	protein kinase activity; ATP binding; protein phosphorylation
QL04p015140	9.4394	-1.42827e-05	0.0143643	0.960846	1	NA	NA	NA	GO:0004672; GO:0005524; GO:0006468; GO:0005515	protein kinase activity; ATP binding; protein phosphorylation; protein binding
QL04p015218	0	NA	NA	1	1	NA	NA	NA	NA	NA
QL04p015265	22.4968	-0.000290608	0.0143685	0.327289	1	NA	NA	NA	NA	NA
QL04p015298	6.72043	0.000109937	0.014367	0.492629	1	NA	NA	NA	GO:0003735; GO:0005840; GO:0006412	structural constituent of ribosome; ribosome; translation
QL04p015305	4.24271	-4.98186e-06	0.0143672	0.817278	1	NA	NA	NA	GO:0004672; GO:0005524; GO:0006468	protein kinase activity; ATP binding; protein phosphorylation
QL04p015346	7.20942	-1.38681e-06	0.014366	0.991262	1	NA	NA	NA	GO:0004672; GO:0005524; GO:0006468; GO:0005515	protein kinase activity; ATP binding; protein phosphorylation; protein binding
QL04p015364	9.38144	5.33385e-05	0.0143659	0.800402	1	NA	NA	NA	GO:0005515; GO:0004672; GO:0005524; GO:0006468	protein binding; protein kinase activity; ATP binding; protein phosphorylation
QL04p015429	4.52232	9.4095e-05	0.0143669	0.5498	1	NA	NA	NA	GO:0004672; GO:0005524; GO:0006468	protein kinase activity; ATP binding; protein phosphorylation
QL04p015475	1.53762	1.19763e-05	0.0143672	0.736861	1	NA	NA	NA	GO:0004672; GO:0005524; GO:0006468	protein kinase activity; ATP binding; protein phosphorylation
QL04p015498	24.2098	2.00969e-05	0.0143627	0.957848	1	NA	NA	NA	GO:0004672; GO:0005524; GO:0006468	protein kinase activity; ATP binding; protein phosphorylation
QL04p015528	0.18274	-4.97389e-07	0.0143673	0.914618	1	NA	NA	NA	GO:0003677	DNA binding
QL04p015560	0.50976	-5.19352e-06	0.0143673	0.956308	1	NA	NA	NA	NA	NA
QL04p015673	2.03304	5.77186e-05	0.0143668	0.666303	1	NA	NA	NA	GO:0005515; GO:0004672; GO:0005524; GO:0006468	protein binding; protein kinase activity; ATP binding; protein phosphorylation
QL04p015696	5.5444	-2.32538e-05	0.0143671	0.725277	1	NA	NA	NA	GO:0004672; GO:0005524; GO:0006468; GO:0005515	protein kinase activity; ATP binding; protein phosphorylation; protein binding
QL04p015790	8.37826	0.000229482	0.0143662	0.485823	1	NA	NA	NA	GO:0004672; GO:0006468; GO:0005524	protein kinase activity; protein phosphorylation; ATP binding
QL04p015825	0.228139	1.08035e-05	0.0143673	0.694169	1	NA	NA	NA	NA	NA
QL04p015899	3.61434	-1.44753e-06	0.0143673	0.840173	1	NA	NA	NA	GO:0004672; GO:0005524; GO:0006468	protein kinase activity; ATP binding; protein phosphorylation
QL04p015910	0.532215	-3.39201e-07	0.0143673	0.914618	1	NA	NA	NA	NA	NA
QL04p015940	0	NA	NA	1	1	NA	NA	NA	NA	NA
QL04p015972	0.249007	-5.52657e-06	0.0143673	0.950071	1	NA	NA	NA	GO:0016307; GO:0046488; GO:0005524; GO:0016308	phosphatidylinositol phosphate kinase activity; phosphatidylinositol metabolic process; ATP binding; 1-phosphatidylinositol-4-phosphate 5-kinase activity
QL04p015995	0.0636362	-2.63411e-07	0.0143673	0.914618	1	NA	NA	NA	GO:0003676; GO:0008270	nucleic acid binding; zinc ion binding
QL04p015997	0.0817652	-6.04161e-06	0.0143673	0.990919	1	NA	NA	NA	NA	NA
QL04p016032	12.3208	-0.00016141	0.0143664	0.515601	1	NA	NA	NA	GO:0005515	protein binding
QL04p016038	0.0576829	5.32425e-06	0.0143673	0.816799	1	NA	NA	NA	NA	NA
QL04p016041	0.63217	-3.92742e-07	0.0143673	0.914617	1	NA	NA	NA	GO:0008270	zinc ion binding
QL04p016205	0	NA	NA	1	1	NA	NA	NA	NA	NA
QL04p016216	0	NA	NA	1	1	NA	NA	NA	GO:0016491	oxidoreductase activity
QL04p016227	0.32422	3.50574e-06	0.0143673	0.943686	1	NA	NA	NA	GO:0003676; GO:0004523	nucleic acid binding; RNA-DNA hybrid ribonuclease activity
QL04p016236	13.7998	1.42445e-05	0.0143614	0.972069	1	NA	NA	NA	GO:0016491	oxidoreductase activity
QL04p016324	0	NA	NA	1	1	NA	NA	NA	GO:0016491	oxidoreductase activity
QL04p016336	25.2472	-8.32203e-05	0.0143596	0.859821	1	NA	NA	NA	GO:0016491	oxidoreductase activity
QL04p016360	0.137622	-4.11384e-07	0.0143673	0.914618	1	NA	NA	NA	NA	NA
QL04p016398	2.17202	6.14236e-05	0.0143673	0.331585	1	NA	NA	NA	NA	NA
QL04p016414	0.0595528	-7.6811e-06	0.0143673	0.950071	1	NA	NA	NA	NA	NA
QL04p016442	0.038574	-4.85365e-06	0.0143673	0.992168	1	NA	NA	NA	NA	NA
QL04p016478	0.0926789	-3.30825e-07	0.0143673	0.914618	1	NA	NA	NA	GO:0016307; GO:0046488; GO:0005524; GO:0016308	phosphatidylinositol phosphate kinase activity; phosphatidylinositol metabolic process; ATP binding; 1-phosphatidylinositol-4-phosphate 5-kinase activity
QL04p016504	0	NA	NA	1	1	NA	NA	NA	NA	NA
QL04p016506	0.0317024	-2.74598e-07	0.0143673	0.914618	1	NA	NA	NA	NA	NA
QL04p016515	22.1238	-2.07393e-05	0.0143641	0.942854	1	NA	NA	NA	NA	NA
QL04p016548	0.536351	1.26704e-05	0.0143673	0.657222	1	NA	NA	NA	NA	NA
QL04p016552	0.0293056	7.0902e-06	0.0143673	0.823852	1	NA	NA	NA	NA	NA
QL04p016561	0	NA	NA	1	1	NA	NA	NA	GO:0016491	oxidoreductase activity
QL04p016584	25.3418	4.1428e-05	0.0143594	0.929833	1	NA	NA	NA	GO:0016491	oxidoreductase activity
QL04p016638	0.104082	-1.0918e-06	0.0143673	0.914621	1	NA	NA	NA	GO:0016491	oxidoreductase activity
QL04p016651	0.264731	-5.42748e-07	0.0143673	0.914618	1	NA	NA	NA	GO:0016491	oxidoreductase activity
QL04p016691	8.43397	0.000264837	0.0143698	0.127963	1	NA	NA	NA	GO:0004190; GO:0006508	aspartic-type endopeptidase activity; proteolysis
QL04p016755	0.261241	5.07098e-06	0.0143673	0.8168	1	NA	NA	NA	NA	NA
QL04p016767	0	NA	NA	1	1	NA	NA	NA	NA	NA
QL04p016821	2.16008	-1.79703e-05	0.0143673	0.974733	1	NA	NA	NA	GO:0004672; GO:0005524; GO:0006468; GO:0005515	protein kinase activity; ATP binding; protein phosphorylation; protein binding
QL04p016857	0.457541	5.46645e-06	0.0143673	0.881567	1	NA	NA	NA	GO:0005515	protein binding
QL04p016891	0.175806	-3.312e-07	0.0143673	0.914618	1	NA	NA	NA	NA	NA
QL04p016903	2.72724	-1.18363e-06	0.0143673	0.914618	1	NA	NA	NA	GO:0005515; GO:0004672; GO:0006468; GO:0005524	protein binding; protein kinase activity; protein phosphorylation; ATP binding
QL04p016930	0.166891	-3.27739e-06	0.0143673	0.946795	1	NA	NA	NA	GO:0005515	protein binding
QL04p016935	19.7873	-0.000184781	0.0143661	0.523873	1	NA	NA	NA	GO:0005515	protein binding
QL04p017028	1.57838	-5.8124e-05	0.014367	0.629486	1	NA	NA	NA	NA	NA
QL04p017122	3.95179	4.0293e-05	0.0143667	0.74921	1	NA	NA	NA	NA	NA
QL04p017181	0	NA	NA	1	1	NA	NA	NA	NA	NA
QL04p017219	0.0830628	-2.83537e-07	0.0143673	0.914618	1	NA	NA	NA	GO:0004672; GO:0005524; GO:0006468	protein kinase activity; ATP binding; protein phosphorylation
QL04p017271	11.3845	-8.76022e-05	0.0143634	0.795839	1	NA	NA	NA	GO:0004672; GO:0006468; GO:0005524	protein kinase activity; protein phosphorylation; ATP binding
QL04p017289	0.871009	7.37313e-06	0.0143673	0.815109	1	NA	NA	NA	GO:0005515; GO:0004672; GO:0005524; GO:0006468	protein binding; protein kinase activity; ATP binding; protein phosphorylation
QL04p017304	0.430559	-3.51174e-06	0.0143673	0.893306	1	NA	NA	NA	GO:0005515	protein binding
QL04p017349	0.404159	-7.85528e-06	0.0143673	0.905054	1	NA	NA	NA	GO:0004672; GO:0005524; GO:0006468; GO:0005515	protein kinase activity; ATP binding; protein phosphorylation; protein binding
QL04p017433	22.8186	-8.20469e-05	0.0143672	0.550435	1	NA	NA	NA	GO:0004672; GO:0006468; GO:0005515; GO:0005524	protein kinase activity; protein phosphorylation; protein binding; ATP binding
QL04p017469	0.791477	-5.01981e-07	0.0143673	0.914618	1	NA	NA	NA	NA	NA
QL04p017501	10.639	3.87231e-05	0.0143647	0.883206	1	NA	NA	NA	GO:0004672; GO:0005524; GO:0006468; GO:0005515	protein kinase activity; ATP binding; protein phosphorylation; protein binding
QL04p017600	10.227	6.00142e-05	0.0143655	0.802156	1	NA	NA	NA	NA	NA
QL04p017628	4.37148	-5.07791e-07	0.0143673	0.914618	1	NA	NA	NA	NA	NA
QL04p017632	1.88658	-6.84941e-07	0.0143673	0.900636	1	NA	NA	NA	GO:0016787	hydrolase activity
QL04p017640	14.097	-7.80847e-05	0.0143612	0.850466	1	NA	NA	NA	GO:0005515	protein binding
QL04p017651	1.55586	-4.42227e-06	0.0143673	0.907503	1	NA	NA	NA	GO:0005515	protein binding
QL04p017669	2.5832	-0.000105397	0.0143676	0.329673	1	NA	NA	NA	GO:0004672; GO:0006468; GO:0005524	protein kinase activity; protein phosphorylation; ATP binding
QL04p017704	6.42981	1.55811e-05	0.014367	0.874503	1	NA	NA	NA	NA	NA
QL04p017717	0.99116	5.22776e-06	0.0143673	0.844843	1	NA	NA	NA	NA	NA
QL04p017728	15.6109	-4.01613e-05	0.0143644	0.89037	1	NA	NA	NA	NA	NA
QL04p017739	23.1363	0.00028916	0.0143659	0.474355	1	AT3G12600	nudix hydrolase homolog 16		GO:0016787	hydrolase activity
QL04p017747	4.1026	2.2979e-05	0.0143667	0.753413	1	NA	NA	NA	GO:0003676	nucleic acid binding
QL04p017793	25.2458	0.000275589	0.0143702	0.100635	1	NA	NA	NA	GO:0051091	positive regulation of DNA-binding transcription factor activity
QL04p017893	0.620275	1.41635e-05	0.0143673	0.688951	1	NA	NA	NA	NA	NA
QL04p017960	2.61168	-4.58508e-06	0.0143673	0.981732	1	NA	NA	NA	GO:0016020; GO:0022857; GO:0055085	membrane; transmembrane transporter activity; transmembrane transport
QL04p017974	0	NA	NA	1	1	NA	NA	NA	GO:0005215; GO:0006857; GO:0016020; GO:0022857; GO:0055085	transporter activity; oligopeptide transport; membrane; transmembrane transporter activity; transmembrane transport
QL04p017983	0.061871	-3.05738e-07	0.0143673	0.914617	1	NA	NA	NA	GO:0016020; GO:0022857; GO:0055085	membrane; transmembrane transporter activity; transmembrane transport
QL04p017993	3.85636	-1.32859e-07	0.0143673	0.914618	1	NA	NA	NA	GO:0016020; GO:0022857; GO:0055085	membrane; transmembrane transporter activity; transmembrane transport
QL04p017997	0	NA	NA	1	1	NA	NA	NA	GO:0016020; GO:0022857; GO:0055085	membrane; transmembrane transporter activity; transmembrane transport
QL04p018007	0.0854541	-2.37633e-06	0.0143673	0.914624	1	NA	NA	NA	GO:0016020; GO:0022857; GO:0055085; GO:0005215; GO:0006857	membrane; transmembrane transporter activity; transmembrane transport; transporter activity; oligopeptide transport
QL04p018019	0.0242567	-3.574e-07	0.0143673	0.914621	1	NA	NA	NA	GO:0005215; GO:0006857; GO:0016020; GO:0022857; GO:0055085	transporter activity; oligopeptide transport; membrane; transmembrane transporter activity; transmembrane transport
QL04p018049	0	NA	NA	1	1	NA	NA	NA	GO:0030247	polysaccharide binding
QL04p018188	23.5644	0.00082275	0.0143951	0.0659271	1	NA	NA	NA	GO:0008270; GO:0005524; GO:0005515	zinc ion binding; ATP binding; protein binding
QL04p018210	18.8074	-0.000335994	0.0143684	0.357143	1	NA	NA	NA	GO:0005515	protein binding
QL04p018320	0.929374	-4.55129e-07	0.0143673	0.914615	1	NA	NA	NA	GO:0005515	protein binding
QL04p018347	0.258304	-1.54733e-06	0.0143673	0.914626	1	NA	NA	NA	GO:0005515	protein binding
QL04p018402	0.339448	8.05479e-06	0.0143673	0.815104	1	NA	NA	NA	NA	NA
QL04p018419	11.2137	1.43888e-05	0.0143662	0.927563	1	NA	NA	NA	GO:0016491; GO:0055114	oxidoreductase activity; oxidation-reduction process
QL04p018424	1.41561	2.82769e-05	0.0143673	0.565047	1	NA	NA	NA	NA	NA
QL04p018445	13.8835	8.97521e-05	0.0143675	0.307982	1	NA	NA	NA	NA	NA
QL04p018484	0.103459	-8.33604e-07	0.0143673	0.914623	1	NA	NA	NA	NA	NA
QL04p018487	0.0227551	-3.14036e-07	0.0143673	0.914618	1	NA	NA	NA	NA	NA
QL04p018493	13.8732	0.000145588	0.0143636	0.693006	1	NA	NA	NA	GO:0016491; GO:0055114	oxidoreductase activity; oxidation-reduction process
QL04p018501	5.66612	2.35534e-05	0.014367	0.661685	1	NA	NA	NA	NA	NA
QL04p018529	23.7498	-0.00072644	0.0143845	0.174765	1	NA	NA	NA	NA	NA
QL04p018548	0.0281406	-5.9068e-07	0.0143673	0.914618	1	NA	NA	NA	NA	NA
QL04p018553	22.9445	-0.000291697	0.0143674	0.407961	1	NA	NA	NA	NA	NA
QL04p018573	0.415939	-5.33162e-07	0.0143673	0.914618	1	NA	NA	NA	NA	NA
QL04p018599	12.888	3.41875e-05	0.0143669	0.63461	1	NA	NA	NA	GO:0005515	protein binding
QL04p018610	3.22623	2.41072e-06	0.0143673	0.930981	1	NA	NA	NA	NA	NA
QL04p018618	0.149595	-4.65156e-06	0.0143673	0.990919	1	NA	NA	NA	GO:0005515	protein binding
QL04p018651	1.45365	-4.04936e-05	0.0143673	0.362697	1	NA	NA	NA	GO:0005515	protein binding
QL04p018744	0.488563	7.1393e-06	0.0143673	0.80961	1	NA	NA	NA	NA	NA
QL04p018831	0.600133	1.34821e-05	0.0143673	0.693806	1	NA	NA	NA	GO:0004252; GO:0006508	serine-type endopeptidase activity; proteolysis
QL04p018859	0.0512023	-4.88081e-06	0.0143673	0.992168	1	NA	NA	NA	NA	NA
QL04p018888	2.60089	-9.82231e-06	0.014367	0.9027	1	NA	NA	NA	NA	NA
QL04p018908	15.6711	0.000243784	0.0143686	0.26262	1	NA	NA	NA	GO:0005515; GO:0005524; GO:0004672; GO:0006468	protein binding; ATP binding; protein kinase activity; protein phosphorylation
QL04p018927	2.32041	-6.14485e-05	0.0143674	0.395992	1	NA	NA	NA	NA	NA
QL04p018944	8.34913	8.27398e-05	0.0143641	0.794474	1	NA	NA	NA	GO:0005515	protein binding
QL04p018965	6.41284	0.000104437	0.0143662	0.623318	1	NA	NA	NA	NA	NA
QL04p018974	10.8943	-0.000309039	0.0143695	0.273149	1	NA	NA	NA	GO:0005515	protein binding
QL04p018990	9.25248	-0.000282681	0.0143663	0.450262	1	NA	NA	NA	GO:0005515	protein binding
QL04p019005	11.625	-0.000232036	0.0143637	0.584111	1	NA	NA	NA	GO:0005515	protein binding
QL04p019060	16.6264	-0.000339827	0.0143679	0.379978	1	NA	NA	NA	GO:0005515	protein binding
QL04p019070	0.211266	-4.29817e-06	0.0143673	0.990921	1	NA	NA	NA	GO:0005515	protein binding
QL04p019084	0.116232	-4.53918e-06	0.0143673	0.990917	1	NA	NA	NA	GO:0005515	protein binding
QL04p019096	0.110202	-2.85143e-07	0.0143673	0.914618	1	NA	NA	NA	GO:0005515	protein binding
QL04p019119	0.854501	-9.40791e-06	0.0143672	0.915736	1	NA	NA	NA	GO:0005515	protein binding
QL04p019132	4.23504	-0.000290638	0.0143695	0.239877	1	NA	NA	NA	GO:0005515	protein binding
QL04p019162	2.69583	-2.34791e-05	0.0143673	0.731806	1	NA	NA	NA	GO:0003676	nucleic acid binding
QL04p019171	23.1657	0.00011716	0.0143622	0.772281	1	NA	NA	NA	GO:0005515	protein binding
QL04p019206	19.2865	-0.000370833	0.0143666	0.431769	1	NA	NA	NA	GO:0005515	protein binding
QL04p019272	0	NA	NA	1	1	NA	NA	NA	NA	NA
QL04p019322	0.0649821	-2.29393e-07	0.0143673	0.914618	1	NA	NA	NA	NA	NA
QL04p019375	0	NA	NA	1	1	NA	NA	NA	NA	NA
QL04p019425	13.5587	-7.48038e-05	0.014361	0.85867	1	NA	NA	NA	GO:0005515	protein binding
QL04p019462	15.8106	-0.000555368	0.0143771	0.176085	1	NA	NA	NA	GO:0005515	protein binding
QL04p019478	17.7673	0.000335916	0.0143641	0.506653	1	NA	NA	NA	NA	NA
QL04p019495	4.01419	0.000318116	0.0143705	0.19312	1	NA	NA	NA	NA	NA
QL04p019512	2.11493	6.52369e-06	0.0143672	0.86846	1	NA	NA	NA	NA	NA
QL04p019545	1.43984	-1.38528e-05	0.0143671	0.993296	1	NA	NA	NA	GO:0005515	protein binding
QL04p019597	0.11698	-3.39816e-07	0.0143673	0.914618	1	NA	NA	NA	GO:0005515	protein binding
QL04p019664	11.3493	-1.98958e-05	0.0143671	0.87662	1	NA	NA	NA	GO:0004672; GO:0005524; GO:0006468	protein kinase activity; ATP binding; protein phosphorylation
QL04p019703	0	NA	NA	1	1	NA	NA	NA	NA	NA
QL04p019730	8.49998	-7.52236e-05	0.0143645	0.799142	1	NA	NA	NA	NA	NA
QL04p019734	0.0206893	-2.27097e-06	0.0143673	0.914618	1	NA	NA	NA	NA	NA
QL04p019758	8.22961	-0.000139848	0.0143669	0.488489	1	NA	NA	NA	GO:0005524; GO:0004672; GO:0006468	ATP binding; protein kinase activity; protein phosphorylation
QL04p019777	2.33708	-2.05969e-05	0.0143672	0.762503	1	NA	NA	NA	GO:0005515; GO:0004672; GO:0005524; GO:0006468	protein binding; protein kinase activity; ATP binding; protein phosphorylation
QL04p019823	4.4162	6.79312e-05	0.0143664	0.692145	1	NA	NA	NA	GO:0004672; GO:0005524; GO:0006468; GO:0005515	protein kinase activity; ATP binding; protein phosphorylation; protein binding
QL04p019831	4.07871	0.000118368	0.0143665	0.564211	1	NA	NA	NA	GO:0000943	retrotransposon nucleocapsid
QL04p019848	1.48221	5.49024e-05	0.0143673	0.398468	1	NA	NA	NA	GO:0003676; GO:0004523	nucleic acid binding; RNA-DNA hybrid ribonuclease activity
QL04p019886	0.422689	-1.09345e-05	0.0143673	0.755592	1	NA	NA	NA	GO:0005515; GO:0005524; GO:0004672; GO:0006468	protein binding; ATP binding; protein kinase activity; protein phosphorylation
QL04p019915	3.77174	0.000135113	0.0143677	0.236886	1	NA	NA	NA	GO:0004672; GO:0006468; GO:0005515; GO:0005524	protein kinase activity; protein phosphorylation; protein binding; ATP binding
QL04p019972	0.529953	1.22436e-07	0.0143673	0.973036	1	NA	NA	NA	NA	NA
QL04p019975	0	NA	NA	1	1	NA	NA	NA	NA	NA
QL04p019987	14.2413	0.000496971	0.0143753	0.174976	1	NA	NA	NA	NA	NA
QL04p019991	0.17254	-8.71387e-07	0.0143673	0.981227	1	NA	NA	NA	GO:0005515	protein binding
QL04p020025	23.7093	-0.00019073	0.0143678	0.333002	1	NA	NA	NA	GO:0004672; GO:0005524; GO:0006468	protein kinase activity; ATP binding; protein phosphorylation
QL04p020051	1.89991	5.13262e-05	0.0143672	0.480614	1	NA	NA	NA	GO:0005515; GO:0005524; GO:0004672; GO:0006468	protein binding; ATP binding; protein kinase activity; protein phosphorylation
QL04p020058	0	NA	NA	1	1	NA	NA	NA	GO:0003676; GO:0008270	nucleic acid binding; zinc ion binding
QL04p020087	0.0194998	-4.53741e-06	0.0143673	0.992168	1	NA	NA	NA	NA	NA
QL04p020112	6.52646	0.000108133	0.014367	0.490861	1	NA	NA	NA	GO:0005515; GO:0004672; GO:0005524; GO:0006468	protein binding; protein kinase activity; ATP binding; protein phosphorylation
QL04p020130	0.214149	-4.64771e-07	0.0143673	0.914618	1	NA	NA	NA	NA	NA
QL04p020150	0	NA	NA	1	1	NA	NA	NA	NA	NA
QL04p020203	0.0409496	-4.65671e-06	0.0143673	0.992168	1	NA	NA	NA	NA	NA
QL04p020205	0	NA	NA	1	1	NA	NA	NA	NA	NA
QL04p020223	0.687989	-4.51825e-06	0.0143673	0.913825	1	NA	NA	NA	NA	NA
QL04p020224	0	NA	NA	1	1	NA	NA	NA	NA	NA
QL04p020227	8.04279	0.000308005	0.0143706	0.136369	1	NA	NA	NA	GO:0004672; GO:0005524; GO:0006468; GO:0005515	protein kinase activity; ATP binding; protein phosphorylation; protein binding
QL04p020302	24.4547	-0.000144586	0.0143595	0.772502	1	NA	NA	NA	NA	NA
QL04p020321	25.2452	-2.38936e-05	0.0143646	0.932466	1	NA	NA	NA	NA	NA
QL04p020457	5.33102	9.49842e-05	0.0143669	0.543335	1	NA	NA	NA	GO:0004672; GO:0006468; GO:0005515; GO:0005524	protein kinase activity; protein phosphorylation; protein binding; ATP binding
QL04p020492	0.113585	-5.95956e-06	0.0143673	0.906524	1	NA	NA	NA	NA	NA
QL04p020506	0.0727959	-4.92492e-06	0.0143673	0.992167	1	NA	NA	NA	NA	NA
QL04p020508	0.138585	-5.4382e-07	0.0143673	0.949817	1	NA	NA	NA	GO:0005515	protein binding
QL04p020521	5.84523	-2.38539e-05	0.0143667	0.874716	1	NA	NA	NA	GO:0004672; GO:0006468; GO:0005524	protein kinase activity; protein phosphorylation; ATP binding
QL04p020587	0.0389997	-6.10372e-06	0.0143673	0.950071	1	NA	NA	NA	GO:0005515	protein binding
QL04p020607	2.56719	-5.34767e-07	0.0143673	0.914621	1	NA	NA	NA	GO:0031929; GO:0031931	TOR signaling; TORC1 complex
QL04p020629	4.10557	4.62717e-05	0.0143668	0.730774	1	NA	NA	NA	GO:0004672; GO:0005524; GO:0006468	protein kinase activity; ATP binding; protein phosphorylation
QL04p020660	0.852909	4.80073e-06	0.0143673	0.925206	1	NA	NA	NA	NA	NA
QL04p020713	11.1935	0.000275004	0.0143703	0.0947844	1	NA	NA	NA	GO:0004672; GO:0005524; GO:0006468; GO:0005515	protein kinase activity; ATP binding; protein phosphorylation; protein binding
QL04p020767	0	NA	NA	1	1	NA	NA	NA	NA	NA
QL04p020792	3.67676	2.70003e-05	0.0143669	0.79534	1	NA	NA	NA	GO:0005515; GO:0004672; GO:0005524; GO:0006468	protein binding; protein kinase activity; ATP binding; protein phosphorylation
QL04p020799	2.73656	-7.35403e-06	0.0143672	0.832985	1	NA	NA	NA	GO:0005515; GO:0005524; GO:0004672; GO:0006468	protein binding; ATP binding; protein kinase activity; protein phosphorylation
QL04p020859	0.563024	-4.65343e-07	0.0143673	0.914617	1	NA	NA	NA	GO:0005515	protein binding
QL04p020913	5.80546	6.09223e-05	0.0143661	0.754427	1	NA	NA	NA	GO:0004672; GO:0005524; GO:0006468; GO:0005515	protein kinase activity; ATP binding; protein phosphorylation; protein binding
QL04p020924	1.22286	-4.5913e-06	0.0143672	0.882799	1	NA	NA	NA	NA	NA
QL04p020942	0.584104	1.50343e-06	0.0143673	0.913664	1	NA	NA	NA	GO:0003676; GO:0008270; GO:0015074; GO:0000943	nucleic acid binding; zinc ion binding; DNA integration; retrotransposon nucleocapsid
QL04p020979	0.877709	-5.48274e-06	0.0143673	0.907015	1	NA	NA	NA	GO:0004672; GO:0005524; GO:0006468; GO:0005515	protein kinase activity; ATP binding; protein phosphorylation; protein binding
QL04p021011	0	NA	NA	1	1	NA	NA	NA	NA	NA
QL04p021030	0.0472289	-3.26901e-07	0.0143673	0.914618	1	NA	NA	NA	GO:0004672; GO:0005524; GO:0006468	protein kinase activity; ATP binding; protein phosphorylation
QL04p021044	0.612723	-4.45109e-07	0.0143673	0.914617	1	NA	NA	NA	GO:0004672; GO:0005524; GO:0006468; GO:0005515	protein kinase activity; ATP binding; protein phosphorylation; protein binding
QL04p021069	0.242243	-3.30508e-07	0.0143673	0.914617	1	NA	NA	NA	NA	NA
QL04p021073	0.0281406	-5.9068e-07	0.0143673	0.914618	1	NA	NA	NA	NA	NA
QL04p021137	3.40542	-5.2967e-05	0.0143673	0.548863	1	NA	NA	NA	NA	NA
QL04p021141	3.08779	-6.53363e-05	0.0143665	0.688034	1	NA	NA	NA	GO:0043531	ADP binding
QL04p021182	15.6024	-0.000126355	0.0143661	0.66841	1	NA	NA	NA	GO:0043531	ADP binding
QL04p021203	24.7292	-1.16933e-05	0.014366	0.942722	1	NA	NA	NA	GO:0043531	ADP binding
QL04p021235	20.8221	-0.000205795	0.0143678	0.464581	1	NA	NA	NA	NA	NA
QL04p021253	0.539779	5.06844e-06	0.0143673	0.816799	1	NA	NA	NA	GO:0043531	ADP binding
QL04p021348	8.49982	2.18208e-05	0.0143672	0.730433	1	NA	NA	NA	NA	NA
QL04p021400	6.14338	0.00016139	0.0143668	0.485415	1	NA	NA	NA	GO:0043531	ADP binding
QL04p021421	2.34545	-3.62543e-05	0.0143671	0.840114	1	NA	NA	NA	GO:0043531	ADP binding
QL04p021455	1.64939	-0.000143102	0.0143678	0.259529	1	NA	NA	NA	GO:0006355; GO:0007623	regulation of transcription, DNA-templated; circadian rhythm
QL04p021458	13.9138	8.01881e-05	0.0143641	0.797302	1	NA	NA	NA	GO:0006355; GO:0007623	regulation of transcription, DNA-templated; circadian rhythm
QL04p021462	0.157664	-6.49277e-07	0.0143673	0.914619	1	NA	NA	NA	GO:0010274	hydrotropism
QL04p021469	2.56805	-2.52144e-05	0.0143667	0.854127	1	NA	NA	NA	GO:0005515	protein binding
QL04p021475	11.5861	0.000535762	0.0143768	0.164352	1	NA	NA	NA	GO:0005515	protein binding
QL04p021482	0.358279	-5.0823e-07	0.0143673	0.914618	1	NA	NA	NA	GO:0008146	sulfotransferase activity
QL04p021564	0.468942	-9.39443e-07	0.0143673	0.914624	1	NA	NA	NA	NA	NA
QL04p021605	21.8043	0.00011331	0.0143656	0.663074	1	NA	NA	NA	GO:0016787	hydrolase activity
QL04p021669	1.32774	-1.2409e-06	0.0143673	0.987687	1	NA	NA	NA	GO:0005515	protein binding
QL04p021675	0.0381482	3.66731e-07	0.0143673	0.914618	1	NA	NA	NA	NA	NA
QL04p021729	8.02785	9.98648e-05	0.0143646	0.739313	1	AT2G38720	microtubule-associated protein 65-5		GO:0000226; GO:0008017	microtubule cytoskeleton organization; microtubule binding
QL04p021747	6.87711	-0.000245718	0.0143693	0.225006	1	NA	NA	NA	NA	NA
QL04p021790	8.79552	4.56895e-05	0.0143642	0.880455	1	NA	NA	NA	NA	NA
QL04p021859	0	NA	NA	1	1	NA	NA	NA	GO:0003676	nucleic acid binding
QL04p022016	1.78677	6.98059e-05	0.0143674	0.386133	1	NA	NA	NA	NA	NA
QL04p022031	19.3218	0.0003399	0.0143695	0.297491	1	NA	NA	NA	GO:0043531	ADP binding
QL04p022035	1.53457	7.59679e-05	0.0143675	0.311624	1	NA	NA	NA	GO:0016829; GO:0003824	lyase activity; catalytic activity
QL04p022130	0.137423	-1.09946e-06	0.0143673	0.914629	1	NA	NA	NA	NA	NA
QL04p022147	0	NA	NA	1	1	NA	NA	NA	NA	NA
QL04p022161	23.2949	-0.000181351	0.0143674	0.394972	1	NA	NA	NA	GO:0006139; GO:0003676; GO:0032968	nucleobase-containing compound metabolic process; nucleic acid binding; positive regulation of transcription elongation from RNA polymerase II promoter
QL04p022175	22.5941	-3.56087e-05	0.0143665	0.851842	1	NA	NA	NA	GO:0006139; GO:0032968; GO:0003676	nucleobase-containing compound metabolic process; positive regulation of transcription elongation from RNA polymerase II promoter; nucleic acid binding
QL04p022221	0.0293723	-3.01443e-06	0.0143673	0.981732	1	NA	NA	NA	GO:0000943	retrotransposon nucleocapsid
QL04p022267	0.0272122	7.75513e-08	0.0143673	0.914618	1	NA	NA	NA	NA	NA
QL04p022306	0.115165	-4.81946e-06	0.0143673	0.990914	1	NA	NA	NA	NA	NA
QL04p022313	0.0618568	-9.61666e-07	0.0143673	0.914617	1	NA	NA	NA	NA	NA
QL04p022349	13.2455	7.27042e-05	0.014366	0.653454	1	NA	NA	NA	NA	NA
QL04p022405	0	NA	NA	1	1	NA	NA	NA	NA	NA
QL04p022409	0	NA	NA	1	1	NA	NA	NA	NA	NA
QL04p022509	1.06212	-1.57562e-05	0.0143673	0.962065	1	NA	NA	NA	NA	NA
QL04p022569	0.108448	-3.29351e-07	0.0143673	0.914618	1	NA	NA	NA	NA	NA
QL04p022650	0	NA	NA	1	1	NA	NA	NA	GO:0003677	DNA binding
QL04p022708	0.452011	1.66837e-05	0.0143673	0.914617	1	NA	NA	NA	NA	NA
QL04p022941	9.50402	-5.19164e-05	0.014365	0.841222	1	NA	NA	NA	GO:0004252; GO:0006508	serine-type endopeptidase activity; proteolysis
QL04p022971	0.418567	1.48462e-07	0.0143673	0.877091	1	NA	NA	NA	NA	NA
QL04p023028	0.176696	-6.13432e-06	0.0143673	0.906524	1	NA	NA	NA	GO:0003680	AT DNA binding
QL04p023034	1.44105	2.40351e-05	0.0143672	0.656518	1	AT1G29000	Heavy metal transport/detoxification superfamily protein		GO:0030001; GO:0046872	metal ion transport; metal ion binding
QL04p023061	25.005	-0.000121075	0.0143641	0.715149	1	NA	NA	NA	GO:0003676	nucleic acid binding
QL04p023086	0.436968	-4.04253e-07	0.0143673	0.914618	1	NA	NA	NA	NA	NA
QL04p023129	21.7233	0.000164072	0.0143615	0.714706	1	NA	NA	NA	NA	NA
QL04p023147	10.6125	-0.000231723	0.0143655	0.514643	1	NA	NA	NA	NA	NA
QL04p023166	0.177934	-3.1046e-07	0.0143673	0.914618	1	NA	NA	NA	NA	NA
QL04p023183	0	NA	NA	1	1	NA	NA	NA	GO:0003676; GO:0004523	nucleic acid binding; RNA-DNA hybrid ribonuclease activity
QL04p023211	0.126775	-6.38537e-07	0.0143673	0.914617	1	NA	NA	NA	NA	NA
QL04p023221	0.110379	5.50373e-06	0.0143673	0.823851	1	NA	NA	NA	GO:0003676; GO:0004523	nucleic acid binding; RNA-DNA hybrid ribonuclease activity
QL04p023231	16.1368	0.000134253	0.0143648	0.657837	1	NA	NA	NA	GO:0003690; GO:0006355	double-stranded DNA binding; regulation of transcription, DNA-templated
QL04p023301	0.0381897	-4.9627e-07	0.0143673	0.914618	1	NA	NA	NA	NA	NA
QL04p023339	0.0293723	-3.01443e-06	0.0143673	0.981732	1	NA	NA	NA	NA	NA
QL04p023405	0.110438	5.44496e-06	0.0143673	0.816799	1	NA	NA	NA	NA	NA
QL04p023472	0.249164	-5.56868e-07	0.0143673	0.914619	1	NA	NA	NA	NA	NA
QL04p023522	11.4759	-0.000112614	0.0143635	0.748011	1	NA	NA	NA	NA	NA
QL04p023601	0.0183603	-5.1838e-06	0.0143673	0.990919	1	NA	NA	NA	GO:0005509; GO:0004672; GO:0006468; GO:0005524; GO:0030247	calcium ion binding; protein kinase activity; protein phosphorylation; ATP binding; polysaccharide binding
QL04p023633	12.3223	-2.0424e-05	0.0143657	0.944725	1	NA	NA	NA	GO:0005515	protein binding
QL04p023639	4.62522	-7.35057e-05	0.0143663	0.696674	1	NA	NA	NA	GO:0005515	protein binding
QL04p023686	0	NA	NA	1	1	NA	NA	NA	GO:0030599; GO:0042545	pectinesterase activity; cell wall modification
QL04p023700	0	NA	NA	1	1	NA	NA	NA	GO:0030599; GO:0042545	pectinesterase activity; cell wall modification
QL04p023720	0.0344009	8.88012e-07	0.0143673	0.914618	1	NA	NA	NA	GO:0004672; GO:0006468; GO:0005524; GO:0005509; GO:0030247	protein kinase activity; protein phosphorylation; ATP binding; calcium ion binding; polysaccharide binding
QL04p023733	11.9242	0.000296391	0.0143711	0.0326167	1	NA	NA	NA	NA	NA
QL04p023751	1.05808	6.44128e-06	0.0143672	0.821181	1	NA	NA	NA	NA	NA
QL04p023754	0.255456	7.02853e-06	0.0143673	0.823376	1	NA	NA	NA	NA	NA
QL04p023774	0.0290599	1.29044e-06	0.0143673	0.914618	1	NA	NA	NA	GO:0005509; GO:0030247; GO:0004672; GO:0005524; GO:0006468	calcium ion binding; polysaccharide binding; protein kinase activity; ATP binding; protein phosphorylation
QL04p023821	0.0774866	9.51052e-06	0.0143673	0.815104	1	NA	NA	NA	NA	NA
QL04p023954	0	NA	NA	1	1	NA	NA	NA	GO:0005509; GO:0030247; GO:0004672; GO:0005524; GO:0006468	calcium ion binding; polysaccharide binding; protein kinase activity; ATP binding; protein phosphorylation
QL04p024009	14.9865	0.000130436	0.0143663	0.569626	1	NA	NA	NA	GO:0005515	protein binding
QL04p024071	0.296353	-4.41387e-06	0.0143673	0.990918	1	NA	NA	NA	GO:0003676	nucleic acid binding
QL04p024079	0	NA	NA	1	1	NA	NA	NA	GO:0005509; GO:0030247; GO:0004672; GO:0005524; GO:0006468	calcium ion binding; polysaccharide binding; protein kinase activity; ATP binding; protein phosphorylation
QL04p024110	6.69115	0.000263609	0.0143699	0.0827425	1	NA	NA	NA	NA	NA
QL04p024198	4.40855	0.000147116	0.0143677	0.283492	1	NA	NA	NA	NA	NA
QL04p024205	11.3753	0.000257393	0.0143703	0.0234626	1	NA	NA	NA	NA	NA
QL04p024212	6.90379	0.000271024	0.0143696	0.161439	1	NA	NA	NA	NA	NA
QL04p024253	0.0231409	-3.70282e-07	0.0143673	0.914618	1	AT5G26630	MADS-box transcription factor family protein		GO:0003677; GO:0046983; GO:0000981; GO:0000987; GO:0045944	DNA binding; protein dimerization activity; DNA-binding transcription factor activity, RNA polymerase II-specific; proximal promoter sequence-specific DNA binding; positive regulation of transcription by RNA polymerase II
QL04p024258	3.03942	-1.72073e-05	0.014367	0.998829	1	NA	NA	NA	GO:0009793	embryo development ending in seed dormancy
QL04p024303	7.31527	3.60791e-06	0.0143673	0.858503	1	NA	NA	NA	GO:0003860	3-hydroxyisobutyryl-CoA hydrolase activity
QL04p024364	3.47757	-8.89679e-07	0.0143672	0.970512	1	NA	NA	NA	GO:0003860	3-hydroxyisobutyryl-CoA hydrolase activity
QL04p024410	0.659089	-3.80898e-07	0.0143673	0.914618	1	NA	NA	NA	GO:0003860	3-hydroxyisobutyryl-CoA hydrolase activity
QL04p024421	2.7112	1.75368e-07	0.0143673	0.962423	1	NA	NA	NA	GO:0003860	3-hydroxyisobutyryl-CoA hydrolase activity
QL04p024445	1.8207	5.8907e-06	0.0143673	0.727727	1	NA	NA	NA	NA	NA
QL04p024463	0.302917	5.61285e-06	0.0143673	0.818395	1	NA	NA	NA	GO:0003860	3-hydroxyisobutyryl-CoA hydrolase activity
QL04p024469	1.10851	6.07705e-06	0.0143673	0.810893	1	NA	NA	NA	GO:0003860	3-hydroxyisobutyryl-CoA hydrolase activity
QL04p024505	5.92499	-5.5056e-05	0.0143645	0.847922	1	NA	NA	NA	GO:0005506; GO:0016705; GO:0020037; GO:0055114	iron ion binding; oxidoreductase activity, acting on paired donors, with incorporation or reduction of molecular oxygen; heme binding; oxidation-reduction process
QL04p024571	0.477628	-8.32926e-06	0.0143673	0.866452	1	NA	NA	NA	GO:0003860	3-hydroxyisobutyryl-CoA hydrolase activity
QL04p024586	0	NA	NA	1	1	NA	NA	NA	GO:0004842; GO:0016567	ubiquitin-protein transferase activity; protein ubiquitination
QL04p024602	0.0914413	-5.05127e-06	0.0143673	0.990919	1	NA	NA	NA	GO:0003860	3-hydroxyisobutyryl-CoA hydrolase activity
QL04p024672	0.097893	-3.80349e-07	0.0143673	0.914618	1	NA	NA	NA	NA	NA
QL04p024681	8.02242	-5.95176e-05	0.0143662	0.75575	1	NA	NA	NA	NA	NA
QL04p024685	3.68995	7.8743e-06	0.0143659	0.97097	1	NA	NA	NA	NA	NA
QL04p024758	1.81487	-1.56541e-06	0.0143673	0.987505	1	NA	NA	NA	GO:0000943	retrotransposon nucleocapsid
QL04p024771	0	NA	NA	1	1	NA	NA	NA	GO:0004842; GO:0016567	ubiquitin-protein transferase activity; protein ubiquitination
QL04p024921	1.5285	1.29344e-05	0.0143671	0.875559	1	NA	NA	NA	NA	NA
QL04p024973	0.125886	3.82674e-06	0.0143673	0.930969	1	NA	NA	NA	NA	NA
QL04p024981	19.7976	5.81815e-05	0.0143669	0.611349	1	NA	NA	NA	GO:0016020; GO:0022857; GO:0055085	membrane; transmembrane transporter activity; transmembrane transport
QL04p024995	0.344823	-6.3227e-07	0.0143673	0.914622	1	NA	NA	NA	GO:0016020; GO:0022857; GO:0055085	membrane; transmembrane transporter activity; transmembrane transport
QL04p025062	25.3024	0.000283404	0.014367	0.423992	1	NA	NA	NA	GO:0004672; GO:0006468; GO:0005515; GO:0005524	protein kinase activity; protein phosphorylation; protein binding; ATP binding
QL04p025186	3.86274	8.21999e-06	0.0143673	0.755484	1	NA	NA	NA	GO:0005524; GO:0016021; GO:0042626; GO:0055085; GO:0016887	ATP binding; integral component of membrane; ATPase activity, coupled to transmembrane movement of substances; transmembrane transport; ATPase activity
QL04p025214	3.10836	0.000270203	0.0143704	0.0605692	1	AT1G71330	non-intrinsic ABC protein 5	member of NAP subfamily	GO:0005524; GO:0016887; GO:0016021; GO:0042626; GO:0055085	ATP binding; ATPase activity; integral component of membrane; ATPase activity, coupled to transmembrane movement of substances; transmembrane transport
QL04p025233	0.0769014	-1.42086e-06	0.0143673	0.914618	1	NA	NA	NA	GO:0003676; GO:0008270	nucleic acid binding; zinc ion binding
QL04p025242	0.138941	-1.40346e-07	0.0143673	0.914618	1	NA	NA	NA	GO:0005524; GO:0016021; GO:0042626; GO:0055085; GO:0016887	ATP binding; integral component of membrane; ATPase activity, coupled to transmembrane movement of substances; transmembrane transport; ATPase activity
QL04p025253	0.130938	-3.38716e-07	0.0143673	0.91462	1	NA	NA	NA	NA	NA
QL04p025274	0.0972608	-1.17e-06	0.0143673	0.914625	1	NA	NA	NA	GO:0004553; GO:0005975; GO:0003824	hydrolase activity, hydrolyzing O-glycosyl compounds; carbohydrate metabolic process; catalytic activity
QL04p025344	0	NA	NA	1	1	NA	NA	NA	GO:0003824; GO:0004553; GO:0005975	catalytic activity; hydrolase activity, hydrolyzing O-glycosyl compounds; carbohydrate metabolic process
QL04p025376	2.72585	3.32854e-06	0.0143667	0.977393	1	AT1G08840	DNA replication helicase, putative	Encodes a homolog of human and yeast DNA2. Mutants have increased sensitivity to DNA damage stress.	GO:0017108; GO:0033567; GO:0043142	5'-flap endonuclease activity; DNA replication, Okazaki fragment processing; single-stranded DNA-dependent ATPase activity
QL04p025390	18.0357	-1.85416e-05	0.0143647	0.939131	1	NA	NA	NA	GO:0016021; GO:0055085	integral component of membrane; transmembrane transport
QL04p025418	24.1125	0.000153453	0.0143645	0.626073	1	NA	NA	NA	GO:0016021; GO:0055085	integral component of membrane; transmembrane transport
QL04p025475	0.15916	-3.76058e-07	0.0143673	0.914618	1	NA	NA	NA	NA	NA
QL04p025518	6.09822	-2.83385e-06	0.0143669	0.985	1	NA	NA	NA	GO:0005506; GO:0008610; GO:0016491; GO:0055114	iron ion binding; lipid biosynthetic process; oxidoreductase activity; oxidation-reduction process
QL04p025547	0.094962	-2.67358e-07	0.0143673	0.914618	1	NA	NA	NA	NA	NA
QL04p025562	0	NA	NA	1	1	NA	NA	NA	NA	NA
QL04p025594	14.9025	0.000127603	0.0143673	0.384555	1	NA	NA	NA	GO:0005506; GO:0008610; GO:0016491; GO:0055114	iron ion binding; lipid biosynthetic process; oxidoreductase activity; oxidation-reduction process
QL04p025674	0.409526	-1.60743e-06	0.0143673	0.914629	1	NA	NA	NA	NA	NA
QL04p025706	1.72286	3.28063e-06	0.0143673	0.844691	1	NA	NA	NA	NA	NA
QL04p025771	4.84742	1.26121e-05	0.0143658	0.95156	1	NA	NA	NA	NA	NA
QL04p025776	0.430126	-6.12767e-07	0.0143673	0.914621	1	NA	NA	NA	NA	NA
QL04p025782	3.49746	-5.97314e-07	0.0143673	0.914619	1	NA	NA	NA	NA	NA
QL04p025840	2.48133	0.000115995	0.0143674	0.337155	1	NA	NA	NA	NA	NA
QL04p025941	4.7095	-0.000341948	0.0143711	0.172128	1	NA	NA	NA	NA	NA
QL04p025987	7.57917	0.000141292	0.014368	0.143152	1	NA	NA	NA	GO:0005215; GO:0016021	transporter activity; integral component of membrane
QL04p026044	1.90882	-1.81032e-06	0.014367	0.95509	1	NA	NA	NA	NA	NA
QL04p026053	0.23899	1.93345e-06	0.0143673	0.913984	1	NA	NA	NA	GO:0003924; GO:0005525	GTPase activity; GTP binding
QL04p026066	8.0886	-0.000257815	0.0143683	0.329518	1	NA	NA	NA	NA	NA
QL04p026104	22.0535	-9.94035e-05	0.0143639	0.764571	1	NA	NA	NA	NA	NA
QL04p026130	0	NA	NA	1	1	NA	NA	NA	NA	NA
QL04p026153	1.50035	1.59952e-05	0.0143672	0.746946	1	NA	NA	NA	GO:0004857	enzyme inhibitor activity
QL04p026250	1.05964	-7.17212e-06	0.0143673	0.793957	1	NA	NA	NA	GO:0003677; GO:0046983	DNA binding; protein dimerization activity
QL04p026269	21.1315	-0.000101681	0.0143624	0.79185	1	AT1G02180	ferredoxin-related		NA	NA
QL04p026273	4.50881	-5.72671e-05	0.0143659	0.781428	1	NA	NA	NA	NA	NA
QL04p026350	17.8079	5.99055e-06	0.0143619	0.989148	1	NA	NA	NA	GO:0005515	protein binding
QL04p026370	0.0487026	-3.94392e-06	0.0143673	0.914618	1	NA	NA	NA	NA	NA
QL04p026374	0	NA	NA	1	1	NA	NA	NA	NA	NA
QL04p026382	20.444	-0.000365358	0.0143711	0.214812	1	NA	NA	NA	NA	NA
QL04p026424	0.0183603	-5.1838e-06	0.0143673	0.990919	1	NA	NA	NA	NA	NA
QL04p026517	3.66469	1.44204e-05	0.0143669	0.785501	1	NA	NA	NA	GO:0005524	ATP binding
QL04p026533	17.9131	6.20396e-05	0.0143637	0.849941	1	NA	NA	NA	GO:0003723; GO:0005515	RNA binding; protein binding
QL04p026565	5.09034	-0.000231892	0.0143675	0.385223	1	NA	NA	NA	NA	NA
QL04p026622	1.50267	2.22765e-05	0.0143672	0.675368	1	NA	NA	NA	GO:0005506; GO:0016705; GO:0020037; GO:0055114	iron ion binding; oxidoreductase activity, acting on paired donors, with incorporation or reduction of molecular oxygen; heme binding; oxidation-reduction process
QL04p026632	11.2643	0.000195437	0.0143675	0.370261	1	NA	NA	NA	GO:0005506; GO:0016705; GO:0020037; GO:0055114	iron ion binding; oxidoreductase activity, acting on paired donors, with incorporation or reduction of molecular oxygen; heme binding; oxidation-reduction process
QL04p026655	1.0668	-3.84707e-07	0.0143673	0.914617	1	NA	NA	NA	NA	NA
QL04p026656	17.2253	-9.07011e-05	0.0143647	0.753474	1	NA	NA	NA	NA	NA
QL04p026700	0.115578	-4.13409e-07	0.0143673	0.914618	1	NA	NA	NA	NA	NA
QL04p026709	0.328859	-7.50203e-07	0.0143673	0.914547	1	NA	NA	NA	GO:0003924; GO:0005525	GTPase activity; GTP binding
QL04p026733	15.7993	-0.000105395	0.0143644	0.73546	1	NA	NA	NA	GO:0005215; GO:0016021	transporter activity; integral component of membrane
QL04p026796	10.3734	7.34013e-05	0.0143647	0.791678	1	NA	NA	NA	NA	NA
QL04p026810	0.496232	9.89357e-06	0.0143673	0.731898	1	NA	NA	NA	NA	NA
QL04p026869	0.221954	-5.35326e-06	0.0143673	0.966545	1	NA	NA	NA	NA	NA
QL04p026871	0.0668061	-5.83901e-07	0.0143673	0.914618	1	NA	NA	NA	GO:0005515	protein binding
QL04p026882	12.641	-2.08209e-05	0.0143645	0.94328	1	NA	NA	NA	GO:0005215; GO:0016021	transporter activity; integral component of membrane
QL04p026904	0.0543441	-7.84706e-06	0.0143673	0.905054	1	NA	NA	NA	GO:0005515	protein binding
QL04p026933	6.6349	-7.19249e-05	0.0143656	0.754981	1	NA	NA	NA	NA	NA
QL04p026969	12.7501	-0.000164646	0.0143634	0.671386	1	NA	NA	NA	NA	NA
QL04p027023	4.00365	0.000263397	0.0143702	0.0977837	1	NA	NA	NA	GO:0005506; GO:0016705; GO:0020037; GO:0055114	iron ion binding; oxidoreductase activity, acting on paired donors, with incorporation or reduction of molecular oxygen; heme binding; oxidation-reduction process
QL04p027032	8.61213	-4.86238e-05	0.0143659	0.811408	1	NA	NA	NA	GO:0005506; GO:0016705; GO:0020037; GO:0055114	iron ion binding; oxidoreductase activity, acting on paired donors, with incorporation or reduction of molecular oxygen; heme binding; oxidation-reduction process
QL04p027095	3.58719	-3.09181e-05	0.0143673	0.776031	1	NA	NA	NA	GO:0005515; GO:0007165	protein binding; signal transduction
QL04p027112	7.68647	5.34804e-05	0.0143671	0.641648	1	NA	NA	NA	GO:0005515; GO:0007165; GO:0043531	protein binding; signal transduction; ADP binding
QL04p027128	0.916577	-3.91335e-07	0.0143673	0.951463	1	NA	NA	NA	GO:0005506; GO:0016705; GO:0020037; GO:0055114	iron ion binding; oxidoreductase activity, acting on paired donors, with incorporation or reduction of molecular oxygen; heme binding; oxidation-reduction process
QL04p027139	9.81792	-7.24666e-05	0.0143665	0.695099	1	NA	NA	NA	GO:0043531	ADP binding
QL04p027190	24.3929	0.00012395	0.0143643	0.706054	1	NA	NA	NA	GO:0005515	protein binding
QL04p027198	19.1059	0.000259899	0.0143661	0.475084	1	NA	NA	NA	NA	NA
QL04p027291	0.0840056	-3.50032e-07	0.0143673	0.914618	1	NA	NA	NA	NA	NA
QL04p027300	0.482058	-4.19719e-07	0.0143673	0.914618	1	NA	NA	NA	GO:0043531; GO:0005515	ADP binding; protein binding
QL04p027378	6.82289	-0.000184239	0.0143664	0.501991	1	NA	NA	NA	GO:0005515; GO:0007165; GO:0043531	protein binding; signal transduction; ADP binding
QL04p027419	21.9588	9.00053e-05	0.0143584	0.861368	1	NA	NA	NA	NA	NA
QL04p027472	1.73925	3.71571e-05	0.0143671	0.64752	1	NA	NA	NA	GO:0005515; GO:0007165; GO:0043531	protein binding; signal transduction; ADP binding
QL04p027482	2.13897	1.28389e-05	0.0143673	0.689731	1	NA	NA	NA	GO:0005506; GO:0016705; GO:0020037; GO:0055114	iron ion binding; oxidoreductase activity, acting on paired donors, with incorporation or reduction of molecular oxygen; heme binding; oxidation-reduction process
QL04p027527	1.60418	1.11442e-05	0.0143671	0.914267	1	NA	NA	NA	NA	NA
QL04p027551	0	NA	NA	1	1	NA	NA	NA	NA	NA
QL04p027572	14.15	-0.000685192	0.0143869	0.0631405	1	NA	NA	NA	GO:0046983; GO:0006355	protein dimerization activity; regulation of transcription, DNA-templated
QL04p027606	11.3278	1.7217e-05	0.0143646	0.950327	1	NA	NA	NA	NA	NA
QL04p027649	18.1615	-0.000135651	0.0143666	0.547802	1	NA	NA	NA	GO:0005515; GO:0007165; GO:0043531	protein binding; signal transduction; ADP binding
QL04p027846	10.3303	9.7042e-05	0.0143675	0.221902	1	NA	NA	NA	NA	NA
QL04p027965	6.02546	-3.59755e-06	0.0143673	0.966594	1	NA	NA	NA	NA	NA
QL04p028038	0	NA	NA	1	1	NA	NA	NA	NA	NA
QL04p028099	5.14004	-1.2791e-05	0.014367	0.958393	1	NA	NA	NA	GO:0043531	ADP binding
QL04p028127	7.09249	-8.31518e-05	0.0143665	0.621997	1	NA	NA	NA	NA	NA
QL04p028239	0.931993	-2.90501e-07	0.0143673	0.914618	1	NA	NA	NA	GO:0005506; GO:0016705; GO:0020037; GO:0055114	iron ion binding; oxidoreductase activity, acting on paired donors, with incorporation or reduction of molecular oxygen; heme binding; oxidation-reduction process
QL04p028264	0.0699949	-4.86805e-07	0.0143673	0.914617	1	NA	NA	NA	GO:0005506; GO:0016705; GO:0020037; GO:0055114	iron ion binding; oxidoreductase activity, acting on paired donors, with incorporation or reduction of molecular oxygen; heme binding; oxidation-reduction process
QL04p028268	0	NA	NA	1	1	NA	NA	NA	GO:0005506; GO:0016705; GO:0020037; GO:0055114; GO:0004497	iron ion binding; oxidoreductase activity, acting on paired donors, with incorporation or reduction of molecular oxygen; heme binding; oxidation-reduction process; monooxygenase activity
QL04p028312	0.616441	-4.97185e-06	0.0143673	0.992167	1	NA	NA	NA	GO:0005506; GO:0016705; GO:0020037; GO:0055114	iron ion binding; oxidoreductase activity, acting on paired donors, with incorporation or reduction of molecular oxygen; heme binding; oxidation-reduction process
QL04p028317	0.177496	-1.0449e-06	0.0143673	0.914627	1	NA	NA	NA	GO:0005506; GO:0016705; GO:0020037; GO:0055114	iron ion binding; oxidoreductase activity, acting on paired donors, with incorporation or reduction of molecular oxygen; heme binding; oxidation-reduction process
QL04p028357	2.01441	4.21812e-06	0.0143666	0.976158	1	NA	NA	NA	NA	NA
QL04p028395	0.0562813	6.78692e-08	0.0143673	0.914618	1	NA	NA	NA	GO:0005506; GO:0016705; GO:0020037; GO:0055114; GO:0004497	iron ion binding; oxidoreductase activity, acting on paired donors, with incorporation or reduction of molecular oxygen; heme binding; oxidation-reduction process; monooxygenase activity
QL04p028424	21.8125	7.17134e-05	0.0143666	0.630881	1	NA	NA	NA	GO:0005506; GO:0016705; GO:0020037; GO:0055114	iron ion binding; oxidoreductase activity, acting on paired donors, with incorporation or reduction of molecular oxygen; heme binding; oxidation-reduction process
QL04p028444	0	NA	NA	1	1	NA	NA	NA	NA	NA
QL04p028473	5.05165	-0.00010588	0.0143666	0.579234	1	NA	NA	NA	GO:0005506; GO:0016705; GO:0020037; GO:0055114	iron ion binding; oxidoreductase activity, acting on paired donors, with incorporation or reduction of molecular oxygen; heme binding; oxidation-reduction process
QL04p028511	1.10908	-1.27043e-05	0.0143673	0.815291	1	AT2G44690	Arabidopsis RAC-like 9	A member of ROP GTPase gene family.	GO:0003924; GO:0005525; GO:0007264	GTPase activity; GTP binding; small GTPase mediated signal transduction
QL04p028562	7.34073	6.05691e-05	0.0143651	0.814257	1	NA	NA	NA	GO:0003677; GO:0046983	DNA binding; protein dimerization activity
QL04p028629	0.340184	4.31626e-06	0.0143673	0.823861	1	NA	NA	NA	NA	NA
QL04p028636	1.63039	2.79857e-05	0.0143671	0.739543	1	NA	NA	NA	NA	NA
QL04p028706	21.7555	6.94521e-05	0.0143649	0.788717	1	NA	NA	NA	GO:0000413; GO:0003755	protein peptidyl-prolyl isomerization; peptidyl-prolyl cis-trans isomerase activity
QL04p028736	1.79642	8.4323e-06	0.0143673	0.651997	1	NA	NA	NA	NA	NA
QL04p028761	6.27679	-0.000100894	0.0143664	0.594576	1	NA	NA	NA	NA	NA
QL04p028764	1.69596	8.00556e-06	0.0143673	0.69951	1	NA	NA	NA	NA	NA
QL04p028789	1.59705	2.82556e-06	0.0143672	0.803234	1	NA	NA	NA	NA	NA
QL04p028872	10.8839	0.000191673	0.0143682	0.178976	1	NA	NA	NA	NA	NA
QL04p028911	0.833369	-6.06756e-07	0.0143673	0.85179	1	NA	NA	NA	GO:0035556	intracellular signal transduction
QL04p028939	3.73461	-1.20495e-05	0.0143668	0.970997	1	NA	NA	NA	NA	NA
QL04p028941	0.393348	-4.37011e-06	0.0143673	0.990919	1	NA	NA	NA	NA	NA
QL04p028978	3.38045	-5.09326e-05	0.0143671	0.700436	1	NA	NA	NA	NA	NA
QL04p029020	0.101597	-1.29155e-06	0.0143673	0.914618	1	NA	NA	NA	GO:0003676	nucleic acid binding
QL04p029034	3.30622	4.11969e-05	0.0143671	0.678655	1	NA	NA	NA	GO:0000079; GO:0019901	regulation of cyclin-dependent protein serine/threonine kinase activity; protein kinase binding
QL04p029065	20.7538	-2.90332e-05	0.0143666	0.872838	1	NA	NA	NA	NA	NA
QL04p029093	24.5021	0.000111589	0.0143604	0.80778	1	NA	NA	NA	GO:0005515	protein binding
QL04p029096	9.26048	8.33288e-05	0.0143632	0.813733	1	NA	NA	NA	NA	NA
QL04p029107	1.32355	-2.70341e-07	0.0143672	0.90918	1	NA	NA	NA	GO:0005515	protein binding
QL04p029136	0.0465009	-4.27926e-06	0.0143673	0.990919	1	AT1G13200	F-box and associated interaction domains-containing protein		GO:0005515	protein binding
QL04p029140	0.0697668	-3.65925e-07	0.0143673	0.914621	1	NA	NA	NA	NA	NA
QL04p029172	0.0293723	-3.01443e-06	0.0143673	0.981732	1	NA	NA	NA	NA	NA
QL04p029202	2.14171	-0.000143325	0.0143679	0.206327	1	AT2G44745	WRKY family transcription factor		GO:0003700; GO:0006355; GO:0043565	DNA-binding transcription factor activity; regulation of transcription, DNA-templated; sequence-specific DNA binding
QL04p029261	20.6362	1.10753e-05	0.0143607	0.979549	1	NA	NA	NA	GO:0005515	protein binding
QL04p029275	0.687427	-4.77374e-07	0.0143673	0.914618	1	NA	NA	NA	GO:0005515	protein binding
QL04p029296	17.8369	0.000486336	0.0143743	0.206127	1	NA	NA	NA	GO:0005515	protein binding
QL04p029314	2.70655	5.59993e-05	0.0143671	0.532009	1	NA	NA	NA	GO:0035556	intracellular signal transduction
QL04p029334	0.0479015	-3.78712e-07	0.0143673	0.914618	1	NA	NA	NA	NA	NA
QL04p029513	2.51865	2.52545e-06	0.0143673	0.95559	1	NA	NA	NA	GO:0035556	intracellular signal transduction
QL04p029529	0.0753696	-1.58574e-06	0.0143673	0.914618	1	AT1G45243	Cysteine/Histidine-rich C1 domain family protein		NA	NA
QL04p029580	1.47987	2.51512e-05	0.0143672	0.545993	1	NA	NA	NA	GO:0035556	intracellular signal transduction
QL04p029592	0.660682	-6.05823e-07	0.0143673	0.914618	1	NA	NA	NA	GO:0003824	catalytic activity
QL04p029600	0.0593555	5.41652e-06	0.0143673	0.823851	1	NA	NA	NA	NA	NA
QL04p029604	4.74162	-0.000245667	0.0143695	0.118193	1	NA	NA	NA	GO:0005515	protein binding
QL04p029653	0.228815	1.70901e-08	0.0143673	0.914622	1	NA	NA	NA	NA	NA
QL04p029687	3.20893	4.39665e-06	0.0143673	0.974378	1	NA	NA	NA	GO:0035556	intracellular signal transduction
QL04p029700	0.43869	-4.64626e-07	0.0143673	0.914618	1	NA	NA	NA	NA	NA
QL04p029705	0.0879169	7.87628e-06	0.0143673	0.759571	1	NA	NA	NA	NA	NA
QL04p029772	0.131595	-5.48411e-06	0.0143673	0.950071	1	NA	NA	NA	GO:0035556	intracellular signal transduction
QL04p029779	0.359012	5.10162e-06	0.0143673	0.823851	1	NA	NA	NA	NA	NA
QL04p029833	3.52237	5.78131e-06	0.0143673	0.81237	1	AT3G21210	zinc ion binding		GO:0035556	intracellular signal transduction
QL04p029873	0.848173	-3.62589e-07	0.0143673	0.98829	1	NA	NA	NA	GO:0035556	intracellular signal transduction
QL04p029877	0.0772788	-3.52045e-07	0.0143673	0.914618	1	NA	NA	NA	NA	NA
QL04p029927	18.7369	-0.000186197	0.0143599	0.714127	1	NA	NA	NA	GO:0004672; GO:0005524; GO:0006468	protein kinase activity; ATP binding; protein phosphorylation
QL04p029982	0	NA	NA	1	1	NA	NA	NA	GO:0009055	electron transfer activity
QL04p030045	18.6348	-0.000414611	0.0143711	0.277355	1	NA	NA	NA	GO:0000166; GO:0004820; GO:0005524; GO:0005737; GO:0006426	nucleotide binding; glycine-tRNA ligase activity; ATP binding; cytoplasm; glycyl-tRNA aminoacylation
QL04p030068	3.53435	4.8613e-05	0.0143669	0.66787	1	NA	NA	NA	GO:0000166; GO:0004820; GO:0005524; GO:0005737; GO:0006426	nucleotide binding; glycine-tRNA ligase activity; ATP binding; cytoplasm; glycyl-tRNA aminoacylation
QL04p030076	0.8376	-1.49034e-05	0.0143673	0.861271	1	NA	NA	NA	NA	NA
QL04p030168	0.840513	-5.17731e-06	0.0143673	0.906574	1	AT2G44810	alpha/beta-Hydrolases superfamily protein	Mutant has defects in anther dehiscence, pollen maturation, and flower opening. The DAD1 protein is a chloroplastic phospholipase A1 that catalyzes the initial step of jasmonic acid biosynthesis.	GO:0006629	lipid metabolic process
QL04p030261	1.04835	-2.60386e-06	0.0143673	0.98571	1	NA	NA	NA	GO:0006629	lipid metabolic process
QL04p030312	0	NA	NA	1	1	NA	NA	NA	GO:0006486; GO:0008378; GO:0016020	protein glycosylation; galactosyltransferase activity; membrane
QL04p030416	1.91265	-7.04575e-06	0.0143673	0.898174	1	NA	NA	NA	GO:0003700; GO:0006355; GO:0003677	DNA-binding transcription factor activity; regulation of transcription, DNA-templated; DNA binding
QL04p030421	1.17749	6.2278e-06	0.0143673	0.862637	1	NA	NA	NA	GO:0003700; GO:0006355; GO:0003677	DNA-binding transcription factor activity; regulation of transcription, DNA-templated; DNA binding
QL04p030449	0.402236	-4.29757e-06	0.0143673	0.990919	1	NA	NA	NA	GO:0003700; GO:0006355; GO:0003677	DNA-binding transcription factor activity; regulation of transcription, DNA-templated; DNA binding
QL04p030504	0.671303	-5.1005e-06	0.0143673	0.91	1	NA	NA	NA	NA	NA
QL04p030519	4.98468	-6.02003e-05	0.0143674	0.614653	1	NA	NA	NA	GO:0003700; GO:0006355; GO:0003677	DNA-binding transcription factor activity; regulation of transcription, DNA-templated; DNA binding
QL04p030580	1.28495	7.42475e-07	0.0143672	0.820394	1	NA	NA	NA	GO:0003676; GO:0015074; GO:0004523	nucleic acid binding; DNA integration; RNA-DNA hybrid ribonuclease activity
QL04p030586	0	NA	NA	1	1	NA	NA	NA	NA	NA
QL04p030668	9.75221	-6.60061e-05	0.0143648	0.810884	1	AT4G37445			NA	NA
QL04p030690	0.541383	-2.78191e-06	0.0143673	0.985708	1	NA	NA	NA	GO:0098599	palmitoyl hydrolase activity
QL04p030738	11.4401	-4.33499e-05	0.0143658	0.836089	1	NA	NA	NA	GO:0098599	palmitoyl hydrolase activity
QL04p030766	7.51236	-2.67008e-05	0.0143659	0.893899	1	NA	NA	NA	GO:0098599	palmitoyl hydrolase activity
QL04p030794	2.65634	-0.000103073	0.014367	0.479775	1	NA	NA	NA	GO:0005515	protein binding
QL04p030830	23.1189	-8.91313e-05	0.0143671	0.515416	1	NA	NA	NA	GO:0005515	protein binding
QL04p030880	0.166563	-4.40963e-07	0.0143673	0.914618	1	NA	NA	NA	NA	NA
QL04p030886	0.176564	9.55737e-06	0.0143673	0.783286	1	NA	NA	NA	NA	NA
QL04p030920	3.1532	1.16212e-05	0.0143669	0.805374	1	AT3G60380			NA	NA
QL04p031062	0	NA	NA	1	1	NA	NA	NA	NA	NA
QL04p031079	0	NA	NA	1	1	NA	NA	NA	NA	NA
QL04p031168	24.3556	0.0012406	0.0144369	0.0217867	1	AT3G60400	Mitochondrial transcription termination factor family protein		GO:0003690; GO:0006355	double-stranded DNA binding; regulation of transcription, DNA-templated
QL04p031187	23.4194	5.90197e-05	0.0143612	0.88889	1	NA	NA	NA	GO:0043531	ADP binding
QL04p031191	0.118666	-9.89688e-06	0.0143673	0.779756	1	NA	NA	NA	GO:0030001; GO:0046872	metal ion transport; metal ion binding
QL04p031203	4.77018	1.49619e-05	0.0143671	0.84706	1	NA	NA	NA	GO:0043531	ADP binding
QL04p031290	3.48579	-0.000277557	0.0143699	0.159845	1	NA	NA	NA	GO:0003677; GO:0005634; GO:0006355	DNA binding; nucleus; regulation of transcription, DNA-templated
QL04p031298	0	NA	NA	1	1	NA	NA	NA	GO:0030246; GO:0005524; GO:0004672; GO:0006468	carbohydrate binding; ATP binding; protein kinase activity; protein phosphorylation
QL04p031358	0.0949682	-3.73163e-07	0.0143673	0.914618	1	NA	NA	NA	NA	NA
QL04p031377	17.5539	4.92288e-05	0.0143604	0.910396	1	NA	NA	NA	NA	NA
QL04p031408	9.43927	9.82608e-05	0.0143669	0.491408	1	NA	NA	NA	NA	NA
QL04p031441	6.61126	-0.000148723	0.014367	0.459168	1	NA	NA	NA	NA	NA
QL04p031462	8.39395	4.01012e-05	0.0143645	0.888217	1	NA	NA	NA	NA	NA
QL04p031513	0.0367206	-4.55602e-06	0.0143673	0.948304	1	NA	NA	NA	NA	NA
QL04p031542	0.164551	8.78087e-07	0.0143673	0.951221	1	NA	NA	NA	NA	NA
QL04p031569	1.48186	-6.56936e-06	0.0143673	0.895469	1	NA	NA	NA	NA	NA
QL04p031630	0.0420028	-1.50575e-06	0.0143673	0.914618	1	NA	NA	NA	NA	NA
QL04p031723	0.0489299	-4.62781e-06	0.0143673	0.992167	1	NA	NA	NA	NA	NA
QL04p031816	0.148731	-1.15775e-06	0.0143673	0.981732	1	NA	NA	NA	NA	NA
QL04p031979	1.59796	7.07256e-05	0.0143671	0.498074	1	NA	NA	NA	GO:0055114; GO:0045277; GO:0004129; GO:0009060; GO:0016021; GO:0020037	oxidation-reduction process; respiratory chain complex IV; cytochrome-c oxidase activity; aerobic respiration; integral component of membrane; heme binding
QL04p032007	5.95897	0.000146889	0.0143669	0.472208	1	NA	NA	NA	NA	NA
QL04p032014	1.14537	-1.39804e-06	0.0143673	0.932552	1	NA	NA	NA	GO:0046872	metal ion binding
QL04p032038	0	NA	NA	1	1	NA	NA	NA	NA	NA
QL04p032049	0.0458959	-2.34158e-07	0.0143673	0.914618	1	NA	NA	NA	NA	NA
QL04p032072	2.42866	-1.3276e-05	0.0143667	0.918403	1	NA	NA	NA	NA	NA
QL04p032107	9.68724	-7.80376e-06	0.0143673	0.899254	1	NA	NA	NA	NA	NA
QL04p032132	0.0491735	6.17656e-06	0.0143673	0.816799	1	NA	NA	NA	GO:0043086; GO:0046910; GO:0004857	negative regulation of catalytic activity; pectinesterase inhibitor activity; enzyme inhibitor activity
QL04p032160	0.352652	-7.87909e-06	0.0143673	0.905052	1	NA	NA	NA	NA	NA
QL04p032169	17.3062	0.000432532	0.0143737	0.158344	1	NA	NA	NA	NA	NA
QL04p032199	0	NA	NA	1	1	NA	NA	NA	NA	NA
QL04p032243	0	NA	NA	1	1	NA	NA	NA	NA	NA
QL04p032268	0.0293723	-3.01443e-06	0.0143673	0.981732	1	NA	NA	NA	NA	NA
QL04p032282	21.6116	0.000126967	0.0143631	0.733315	1	NA	NA	NA	NA	NA
QL04p032310	16.8486	0.000618312	0.0143844	0.0278099	1	NA	NA	NA	NA	NA
QL04p032319	3.42323	6.82331e-06	0.0143673	0.770384	1	NA	NA	NA	GO:0046872	metal ion binding
QL04p032322	0	NA	NA	1	1	NA	NA	NA	NA	NA
QL04p032340	0.215423	-4.61636e-06	0.0143673	0.99216	1	NA	NA	NA	NA	NA
QL04p032389	6.95625	-2.73793e-05	0.0143672	0.992417	1	NA	NA	NA	NA	NA
QL04p032395	0.813859	-8.28607e-06	0.0143673	0.866463	1	NA	NA	NA	NA	NA
QL04p032422	0	NA	NA	1	1	NA	NA	NA	NA	NA
QL04p032442	0.402873	1.39296e-06	0.0143673	0.936874	1	NA	NA	NA	NA	NA
QL04p032468	0.0344009	8.88012e-07	0.0143673	0.914618	1	NA	NA	NA	NA	NA
QL04p032495	0.152504	3.39292e-06	0.0143673	0.891945	1	NA	NA	NA	NA	NA
QL04p032502	0.147458	6.98415e-07	0.0143673	0.914618	1	NA	NA	NA	NA	NA
QL04p032508	0.338106	4.36702e-06	0.0143673	0.913903	1	NA	NA	NA	NA	NA
QL04p032535	0.211103	6.91481e-07	0.0143673	0.877087	1	NA	NA	NA	NA	NA
QL04p032552	0.622419	-5.91657e-07	0.0143673	0.914619	1	NA	NA	NA	NA	NA
QL04p032567	0.170252	-5.1425e-07	0.0143673	0.91462	1	NA	NA	NA	NA	NA
QL04p032635	0	NA	NA	1	1	NA	NA	NA	NA	NA
QL04p032642	7.59656	0.000204515	0.0143684	0.228986	1	NA	NA	NA	NA	NA
QL04p032674	0	NA	NA	1	1	NA	NA	NA	NA	NA
QL04p032678	0.343575	-2.75908e-07	0.0143673	0.914618	1	NA	NA	NA	NA	NA
QL04p032689	0.146715	-4.49259e-06	0.0143673	0.990918	1	NA	NA	NA	NA	NA
QL04p032705	5.78836	-5.32624e-05	0.0143661	0.785856	1	NA	NA	NA	NA	NA
QL04p032724	10.651	-9.64705e-05	0.0143648	0.739327	1	NA	NA	NA	NA	NA
QL04p032797	0.063831	-1.03122e-06	0.0143673	0.91462	1	NA	NA	NA	GO:0000166; GO:0004812; GO:0005524; GO:0006418	nucleotide binding; aminoacyl-tRNA ligase activity; ATP binding; tRNA aminoacylation for protein translation
QL04p032807	0.553702	3.89639e-06	0.0143673	0.92219	1	NA	NA	NA	NA	NA
QL04p033041	2.77379	2.97187e-05	0.0143673	0.613272	1	NA	NA	NA	NA	NA
QL04p033072	4.88705	-9.21159e-06	0.0143673	0.980502	1	NA	NA	NA	NA	NA
QL04p033080	8.26011	5.42351e-05	0.0143665	0.733076	1	NA	NA	NA	NA	NA
QL04p033150	0	NA	NA	1	1	NA	NA	NA	NA	NA
QL04p033174	2.97297	-4.97451e-06	0.0143673	0.992168	1	NA	NA	NA	NA	NA
QL04p033186	0	NA	NA	1	1	NA	NA	NA	GO:0004857; GO:0043086; GO:0046910	enzyme inhibitor activity; negative regulation of catalytic activity; pectinesterase inhibitor activity
QL04p033214	0.245758	-4.54442e-06	0.0143673	0.992168	1	NA	NA	NA	NA	NA
QL04p033359	17.298	1.62659e-05	0.0143672	0.822641	1	NA	NA	NA	NA	NA
QL04p033420	0.438872	-4.40556e-06	0.0143673	0.990919	1	NA	NA	NA	GO:0003677	DNA binding
QL04p033449	0.584801	-1.83731e-05	0.0143673	0.776387	1	NA	NA	NA	GO:0004190; GO:0006508	aspartic-type endopeptidase activity; proteolysis
QL04p033465	0.124685	-1.01914e-06	0.0143673	0.914617	1	NA	NA	NA	GO:0003676; GO:0004523	nucleic acid binding; RNA-DNA hybrid ribonuclease activity
QL04p033468	2.8636	0.000162909	0.014368	0.219888	1	NA	NA	NA	NA	NA
QL04p033474	0.243742	9.72929e-06	0.0143673	0.716467	1	NA	NA	NA	NA	NA
QL04p033478	2.50219	9.92227e-06	0.0143672	0.863267	1	NA	NA	NA	NA	NA
QL04p033484	12.0152	9.12005e-05	0.014367	0.545393	1	NA	NA	NA	GO:0004190; GO:0006508	aspartic-type endopeptidase activity; proteolysis
QL04p033554	0	NA	NA	1	1	NA	NA	NA	NA	NA
QL04p033568	0	NA	NA	1	1	NA	NA	NA	NA	NA
QL04p033589	0.947816	9.63134e-06	0.0143672	0.821965	1	NA	NA	NA	GO:0005515	protein binding
QL04p033613	15.6737	-0.000154309	0.0143603	0.746505	1	NA	NA	NA	GO:0005515	protein binding
QL04p033624	3.55634	-0.000130854	0.0143655	0.633632	1	NA	NA	NA	GO:0005515	protein binding
QL04p033629	0.18827	-3.14072e-07	0.0143673	0.914618	1	NA	NA	NA	GO:0008270	zinc ion binding
QL04p033637	1.07329	2.72779e-06	0.0143673	0.87923	1	NA	NA	NA	NA	NA
QL04p033651	0.385721	-3.53414e-06	0.0143673	0.947979	1	NA	NA	NA	GO:0005515	protein binding
QL04p033738	0.0476659	9.79672e-07	0.0143673	0.918567	1	NA	NA	NA	NA	NA
QL04p033804	3.21642	-0.000137924	0.0143672	0.431802	1	NA	NA	NA	GO:0005515	protein binding
QL04p033817	2.13373	-4.67802e-05	0.0143672	0.536687	1	NA	NA	NA	NA	NA
QL04p033916	1.62997	-2.60517e-05	0.0143671	0.685093	1	NA	NA	NA	GO:0005515	protein binding
QL04p033929	1.45314	6.61806e-06	0.0143672	0.869223	1	NA	NA	NA	NA	NA
QL04p033976	2.09803	0.000103748	0.0143671	0.510896	1	NA	NA	NA	NA	NA
QL04p034094	15.7793	3.52845e-05	0.0143673	0.476107	1	NA	NA	NA	GO:0016758	transferase activity, transferring hexosyl groups
QL04p034100	6.3192	-6.75809e-05	0.0143671	0.446741	1	NA	NA	NA	GO:0016758	transferase activity, transferring hexosyl groups
QL04p034104	0.210801	3.15939e-06	0.0143673	0.808144	1	NA	NA	NA	GO:0016758	transferase activity, transferring hexosyl groups
QL04p034174	0.162692	-5.03324e-06	0.0143673	0.990919	1	NA	NA	NA	GO:0005515	protein binding
QL04p034223	0	NA	NA	1	1	NA	NA	NA	GO:0005515	protein binding
QL04p034264	0	NA	NA	1	1	NA	NA	NA	GO:0005515	protein binding
QL04p034313	20.3588	-1.91623e-05	0.0143663	0.940828	1	NA	NA	NA	GO:0005975; GO:0016853; GO:0030246; GO:0003824	carbohydrate metabolic process; isomerase activity; carbohydrate binding; catalytic activity
QL04p034340	0.20439	-5.07054e-07	0.0143673	0.914618	1	NA	NA	NA	NA	NA
QL04p034351	18.2202	-3.39627e-05	0.0143672	0.952091	1	NA	NA	NA	GO:0016758	transferase activity, transferring hexosyl groups
QL04p034362	2.02016	-1.22154e-06	0.0143673	0.914624	1	NA	NA	NA	GO:0016758	transferase activity, transferring hexosyl groups
QL04p034395	3.7673	-4.44562e-06	0.0143673	0.990918	1	NA	NA	NA	GO:0016758	transferase activity, transferring hexosyl groups
QL04p034430	11.7299	-3.80624e-05	0.0143671	0.882396	1	NA	NA	NA	NA	NA
QL04p034433	0.0214497	-5.60014e-07	0.0143673	0.914618	1	NA	NA	NA	NA	NA
QL04p034468	0.532149	6.62238e-06	0.0143673	0.815109	1	NA	NA	NA	GO:0000166; GO:0004812; GO:0005524; GO:0005737; GO:0006418	nucleotide binding; aminoacyl-tRNA ligase activity; ATP binding; cytoplasm; tRNA aminoacylation for protein translation
QL04p034500	1.78199	6.93242e-05	0.0143671	0.552156	1	NA	NA	NA	GO:0005515	protein binding
QL04p034533	1.57295	-3.02202e-05	0.0143672	0.640194	1	NA	NA	NA	GO:0005515	protein binding
QL04p034544	2.70292	-7.33681e-05	0.0143672	0.569938	1	NA	NA	NA	GO:0005515	protein binding
QL04p034616	1.41554	1.15878e-05	0.0143671	0.851283	1	AT2G44940	Integrase-type DNA-binding superfamily protein	encodes a member of the DREB subfamily A-4 of ERF/AP2 transcription factor family. The protein contains one AP2 domain. There are 17 members in this subfamily including TINY.	GO:0003700; GO:0006355; GO:0003677	DNA-binding transcription factor activity; regulation of transcription, DNA-templated; DNA binding
QL04p034646	0	NA	NA	1	1	NA	NA	NA	GO:0046983; GO:0003677	protein dimerization activity; DNA binding
QL04p034676	0.045908	-3.94057e-07	0.0143673	0.914618	1	NA	NA	NA	NA	NA
QL04p034691	16.5087	2.51532e-05	0.0143662	0.89647	1	NA	NA	NA	GO:0003700; GO:0006352; GO:0006355	DNA-binding transcription factor activity; DNA-templated transcription, initiation; regulation of transcription, DNA-templated
QL04p034757	9.75672	0.000390706	0.0143711	0.253214	1	AT1G02050	Chalcone and stilbene synthase family protein		GO:0003824; GO:0009058; GO:0016747	catalytic activity; biosynthetic process; transferase activity, transferring acyl groups other than amino-acyl groups
QL04p034802	0.0972834	8.60196e-06	0.0143673	0.815104	1	AT2G44990	carotenoid cleavage dioxygenase 7	More Axillary Branching; carotenoid cleavage dioxygenases.	GO:0016702; GO:0055114	oxidoreductase activity, acting on single donors with incorporation of molecular oxygen, incorporation of two atoms of oxygen; oxidation-reduction process
QL04p034856	0	NA	NA	1	1	NA	NA	NA	GO:0016702; GO:0055114	oxidoreductase activity, acting on single donors with incorporation of molecular oxygen, incorporation of two atoms of oxygen; oxidation-reduction process
QL04p035033	0.162837	-5.1806e-07	0.0143673	0.91462	1	NA	NA	NA	GO:0003676; GO:0008270	nucleic acid binding; zinc ion binding
QL04p035049	1.6258	-4.16062e-06	0.0143673	0.990918	1	NA	NA	NA	NA	NA
QL04p035074	0.46066	4.68238e-06	0.0143672	0.86322	1	NA	NA	NA	NA	NA
QL04p035086	6.70633	-0.000247681	0.0143679	0.36336	1	NA	NA	NA	GO:0005515	protein binding
QL04p035096	0.0474202	-4.23919e-06	0.0143673	0.990919	1	NA	NA	NA	NA	NA
QL04p035108	0.534768	-5.34006e-07	0.0143673	0.914618	1	NA	NA	NA	GO:0005643; GO:0017056	nuclear pore; structural constituent of nuclear pore
QL04p035112	0	NA	NA	1	1	NA	NA	NA	NA	NA
QL04p035145	0.377413	-4.94358e-06	0.0143673	0.992168	1	NA	NA	NA	GO:0003676; GO:0008270	nucleic acid binding; zinc ion binding
QL04p035160	15.3331	-0.000123229	0.0143677	0.406657	1	NA	NA	NA	GO:0003676; GO:0008270	nucleic acid binding; zinc ion binding
QL04p035197	1.12282	9.19097e-06	0.0143673	0.796644	1	NA	NA	NA	GO:0003676; GO:0004523	nucleic acid binding; RNA-DNA hybrid ribonuclease activity
QL04p035236	0	NA	NA	1	1	NA	NA	NA	NA	NA
QL04p035237	0.0848546	-3.88334e-07	0.0143673	0.914618	1	NA	NA	NA	GO:0005643; GO:0017056	nuclear pore; structural constituent of nuclear pore
QL04p035245	1.89629	-4.52866e-06	0.0143673	0.945869	1	NA	NA	NA	GO:0003676; GO:0008270	nucleic acid binding; zinc ion binding
QL04p035257	6.06767	6.94886e-05	0.0143655	0.769267	1	NA	NA	NA	GO:0007064	mitotic sister chromatid cohesion
QL04p035261	4.20076	-1.02527e-05	0.0143673	0.984244	1	NA	NA	NA	NA	NA
QL04p035275	0	NA	NA	1	1	NA	NA	NA	NA	NA
QL04p035280	0.072683	-2.8934e-07	0.0143673	0.914618	1	NA	NA	NA	NA	NA
QL04p035318	0.388073	-9.31263e-07	0.0143673	0.914624	1	NA	NA	NA	NA	NA
QL04p035337	0.503716	2.45147e-06	0.0143673	0.982715	1	NA	NA	NA	NA	NA
QL04p035514	19.8116	0.000149555	0.0143657	0.587881	1	NA	NA	NA	GO:0003824; GO:0005975; GO:0016616; GO:0055114; GO:0006108; GO:0016615; GO:0016491	catalytic activity; carbohydrate metabolic process; oxidoreductase activity, acting on the CH-OH group of donors, NAD or NADP as acceptor; oxidation-reduction process; malate metabolic process; malate dehydrogenase activity; oxidoreductase activity
QL04p035524	3.79493	-6.81355e-06	0.0143672	0.992295	1	NA	NA	NA	GO:0016616; GO:0019752; GO:0055114; GO:0006108; GO:0016615; GO:0003824; GO:0005975; GO:0016491	oxidoreductase activity, acting on the CH-OH group of donors, NAD or NADP as acceptor; carboxylic acid metabolic process; oxidation-reduction process; malate metabolic process; malate dehydrogenase activity; catalytic activity; carbohydrate metabolic process; oxidoreductase activity
QL04p035554	5.67764	8.28755e-05	0.0143671	0.538291	1	NA	NA	NA	GO:0006108; GO:0016615; GO:0055114; GO:0016491; GO:0003824; GO:0005975; GO:0016616; GO:0019752	malate metabolic process; malate dehydrogenase activity; oxidation-reduction process; oxidoreductase activity; catalytic activity; carbohydrate metabolic process; oxidoreductase activity, acting on the CH-OH group of donors, NAD or NADP as acceptor; carboxylic acid metabolic process
QL04p035577	22.9578	-0.000128469	0.0143623	0.749795	1	NA	NA	NA	NA	NA
QL04p035604	20.2876	0.000269841	0.0143679	0.355074	1	AT1G02065	squamosa promoter binding protein-like 8	Encodes an SBP-box gene, a member of the SPL gene family. Mutants are affected in micro- and megasporogenesis, trichome formation on sepals, and stamen filament elongation.	GO:0003677; GO:0005634	DNA binding; nucleus
QL04p035625	3.10261	-2.54477e-05	0.0143673	0.725439	1	NA	NA	NA	GO:0003677; GO:0005634	DNA binding; nucleus
QL04p035668	0.974122	-5.13748e-07	0.0143673	0.914619	1	NA	NA	NA	GO:0008237; GO:0004222; GO:0006508; GO:0008270; GO:0031012	metallopeptidase activity; metalloendopeptidase activity; proteolysis; zinc ion binding; extracellular matrix
QL04p035839	6.088	0.000240569	0.0143695	0.150956	1	NA	NA	NA	GO:0006355; GO:0008270; GO:0043565; GO:0003677; GO:0005634; GO:0045893	regulation of transcription, DNA-templated; zinc ion binding; sequence-specific DNA binding; DNA binding; nucleus; positive regulation of transcription, DNA-templated
QL04p035851	0.0433082	-2.61995e-07	0.0143673	0.914618	1	NA	NA	NA	NA	NA
QL04p035890	6.79212	-9.81475e-05	0.0143662	0.642752	1	NA	NA	NA	NA	NA
QL04p035968	1.85946	0.000118794	0.0143677	0.235043	1	NA	NA	NA	GO:0000079; GO:0019901	regulation of cyclin-dependent protein serine/threonine kinase activity; protein kinase binding
QL04p036004	0.323404	2.26941e-06	0.0143673	0.877766	1	NA	NA	NA	GO:0003676	nucleic acid binding
QL04p036022	0.106148	5.461e-06	0.0143673	0.823851	1	NA	NA	NA	GO:0003676; GO:0004523	nucleic acid binding; RNA-DNA hybrid ribonuclease activity
QL04p036087	0.80092	5.43607e-07	0.0143673	0.854838	1	NA	NA	NA	GO:0005515	protein binding
QL04p036179	23.67	-0.000377033	0.0143612	0.539108	1	NA	NA	NA	GO:0005215; GO:0016021; GO:0055085; GO:0022857	transporter activity; integral component of membrane; transmembrane transport; transmembrane transporter activity
QL04p036188	13.56	0.000153847	0.0143677	0.358004	1	NA	NA	NA	NA	NA
QL04p036302	2.69803	-0.000101126	0.0143672	0.50119	1	NA	NA	NA	GO:0005515	protein binding
QL04p036320	14.7228	-0.000466645	0.0143695	0.356519	1	NA	NA	NA	GO:0005515	protein binding
QL04p036333	0.891914	-5.70548e-06	0.0143673	0.862652	1	NA	NA	NA	NA	NA
QL04p036347	1.64146	-2.52637e-06	0.0143673	0.991317	1	NA	NA	NA	NA	NA
QL04p036356	0.908059	1.25123e-06	0.0143673	0.96132	1	NA	NA	NA	GO:0003824; GO:0006807; GO:0015930; GO:0055114	catalytic activity; nitrogen compound metabolic process; glutamate synthase activity; oxidation-reduction process
QL04p036457	0.183589	-4.49258e-06	0.0143673	0.990919	1	NA	NA	NA	GO:0005515	protein binding
QL04p036651	1.12816	-2.23467e-05	0.0143672	0.816522	1	NA	NA	NA	NA	NA
QL04p036657	1.64917	0.000129478	0.0143678	0.211236	1	NA	NA	NA	NA	NA
QL04p036725	22.7408	-0.000392394	0.0143668	0.415762	1	NA	NA	NA	GO:0005515; GO:0007165; GO:0043531	protein binding; signal transduction; ADP binding
QL04p036763	13.2874	0.000348433	0.01437	0.267035	1	NA	NA	NA	GO:0005515; GO:0007165; GO:0043531	protein binding; signal transduction; ADP binding
QL04p036816	18.6254	-0.000127407	0.0143628	0.739842	1	NA	NA	NA	GO:0043531	ADP binding
QL04p036871	2.84945	4.26278e-05	0.014366	0.830596	1	NA	NA	NA	GO:0005515	protein binding
QL04p036880	1.46392	-5.62663e-06	0.014367	0.948882	1	NA	NA	NA	GO:0005515	protein binding
QL04p036899	0.900731	-1.96663e-06	0.0143673	0.972964	1	NA	NA	NA	GO:0000943; GO:0003676; GO:0008270; GO:0015074	retrotransposon nucleocapsid; nucleic acid binding; zinc ion binding; DNA integration
QL04p036904	0	NA	NA	1	1	NA	NA	NA	NA	NA
QL04p036908	2.47843	5.57337e-05	0.014367	0.577551	1	NA	NA	NA	GO:0005515	protein binding
QL04p036923	0.324279	-5.00613e-06	0.0143673	0.992165	1	NA	NA	NA	NA	NA
QL04p036953	0	NA	NA	1	1	NA	NA	NA	GO:0005515	protein binding
QL04p037014	7.18461	-0.000168568	0.0143665	0.503871	1	NA	NA	NA	NA	NA
QL04p037064	2.54859	3.85988e-07	0.0143673	0.93101	1	NA	NA	NA	GO:0005515	protein binding
QL04p037073	0.422277	-8.8108e-06	0.0143673	0.86142	1	NA	NA	NA	NA	NA
QL04p037076	1.083	-4.7482e-05	0.0143672	0.807815	1	NA	NA	NA	GO:0005515	protein binding
QL04p037136	0.665967	-2.64531e-06	0.0143673	0.975776	1	NA	NA	NA	GO:0046983	protein dimerization activity
QL04p037144	3.45825	-0.000224909	0.0143688	0.188701	1	NA	NA	NA	GO:0007064	mitotic sister chromatid cohesion
QL04p037150	8.86726	0.000216457	0.0143633	0.612263	1	NA	NA	NA	GO:0005515	protein binding
QL04p037158	7.25734	-0.000119955	0.0143658	0.626766	1	NA	NA	NA	GO:0005515	protein binding
QL04p037195	1.5702	-3.07407e-05	0.0143671	0.724152	1	NA	NA	NA	NA	NA
QL04p037225	2.0191	7.33136e-06	0.0143669	0.933124	1	NA	NA	NA	NA	NA
QL04p037254	1.88	1.90293e-05	0.0143673	0.67375	1	NA	NA	NA	NA	NA
QL04p037265	0.43059	-3.94268e-07	0.0143673	0.914617	1	NA	NA	NA	NA	NA
QL04p037293	8.96719	7.07391e-05	0.0143653	0.778014	1	NA	NA	NA	GO:0003676	nucleic acid binding
QL04p037298	3.93159	-4.51641e-05	0.0143673	0.662282	1	NA	NA	NA	GO:0003676	nucleic acid binding
QL04p037340	3.15917	-1.82146e-05	0.0143664	0.895259	1	NA	NA	NA	NA	NA
QL04p037353	0.836191	-1.87216e-05	0.0143672	0.729268	1	NA	NA	NA	NA	NA
QL04p037370	0.686835	5.67661e-07	0.0143672	0.962155	1	NA	NA	NA	GO:0046983; GO:0008270	protein dimerization activity; zinc ion binding
QL04p037378	12.3521	3.56544e-05	0.0143626	0.921824	1	NA	NA	NA	NA	NA
QL04p037423	11.5626	-6.11936e-06	0.0143652	0.975933	1	NA	NA	NA	GO:0004672; GO:0005524; GO:0006468	protein kinase activity; ATP binding; protein phosphorylation
QL04p037455	0	NA	NA	1	1	NA	NA	NA	GO:0003676; GO:0008270	nucleic acid binding; zinc ion binding
QL04p037553	0	NA	NA	1	1	NA	NA	NA	GO:0000943	retrotransposon nucleocapsid
QL04p037587	0	NA	NA	1	1	NA	NA	NA	NA	NA
QL04p037611	0	NA	NA	1	1	NA	NA	NA	NA	NA
QL04p037694	0.182384	1.20574e-06	0.0143673	0.918586	1	NA	NA	NA	NA	NA
QL04p037748	0.247624	-9.58489e-07	0.0143673	0.914623	1	NA	NA	NA	GO:0003676; GO:0008270	nucleic acid binding; zinc ion binding
QL04p037780	16.2064	6.33995e-06	0.0143651	0.980336	1	NA	NA	NA	NA	NA
QL04p037802	5.14415	-1.58253e-06	0.0143673	0.804085	1	NA	NA	NA	GO:0004672; GO:0006468; GO:0005524	protein kinase activity; protein phosphorylation; ATP binding
QL04p037857	12.7747	0.997568	0.685428	0.00248766	1	NA	NA	NA	GO:0004672; GO:0005524; GO:0006468	protein kinase activity; ATP binding; protein phosphorylation
QL04p037872	7.97562	0.00019373	0.0143675	0.383482	1	NA	NA	NA	GO:0030247; GO:0004674; GO:0016021	polysaccharide binding; protein serine/threonine kinase activity; integral component of membrane
QL04p037906	0.108027	-6.57982e-07	0.0143673	0.914618	1	NA	NA	NA	NA	NA
QL04p037951	0.102797	-3.62961e-07	0.0143673	0.914618	1	NA	NA	NA	GO:0003676; GO:0004523	nucleic acid binding; RNA-DNA hybrid ribonuclease activity
QL04p038013	0	NA	NA	1	1	NA	NA	NA	NA	NA
QL04p038027	23.5742	0.000201628	0.0143666	0.477098	1	NA	NA	NA	GO:0004674; GO:0016021; GO:0030247	protein serine/threonine kinase activity; integral component of membrane; polysaccharide binding
QL04p038160	0.260785	-6.17569e-06	0.0143673	0.990919	1	NA	NA	NA	NA	NA
QL04p038185	0	NA	NA	1	1	NA	NA	NA	GO:0000943	retrotransposon nucleocapsid
QL04p038252	0	NA	NA	1	1	NA	NA	NA	NA	NA
QL04p038254	0.0804299	-6.65474e-07	0.0143673	0.914623	1	NA	NA	NA	GO:0005524; GO:0016887	ATP binding; ATPase activity
QL04p038305	0.058892	-2.58711e-07	0.0143673	0.914618	1	NA	NA	NA	NA	NA
QL04p038362	0.0293056	7.0902e-06	0.0143673	0.823852	1	NA	NA	NA	NA	NA
QL04p038416	0	NA	NA	1	1	NA	NA	NA	NA	NA
QL04p038483	0.561828	-3.80457e-07	0.0143673	0.914618	1	NA	NA	NA	GO:0005524; GO:0016887	ATP binding; ATPase activity
QL04p038516	0	NA	NA	1	1	NA	NA	NA	NA	NA
QL04p038525	0.0518809	1.48693e-07	0.0143673	0.91462	1	NA	NA	NA	GO:0003676; GO:0004523	nucleic acid binding; RNA-DNA hybrid ribonuclease activity
QL04p038586	0	NA	NA	1	1	NA	NA	NA	NA	NA
QL04p038623	0	NA	NA	1	1	NA	NA	NA	NA	NA
QL04p038659	0	NA	NA	1	1	NA	NA	NA	NA	NA
QL04p038908	0.0565845	-4.4152e-06	0.0143673	0.981732	1	AT3G60650		Encodes a peptide involved in the regulation of lateral root development and root growth pattern.	NA	NA
QL04p038915	0.0327926	-9.87919e-08	0.0143673	0.91462	1	NA	NA	NA	GO:0003676; GO:0004523	nucleic acid binding; RNA-DNA hybrid ribonuclease activity
QL04p038940	0	NA	NA	1	1	NA	NA	NA	NA	NA
QL04p038969	0.0227551	-3.14036e-07	0.0143673	0.914618	1	NA	NA	NA	NA	NA
QL04p039014	12.0981	-0.000368803	0.0143677	0.38896	1	NA	NA	NA	NA	NA
QL04p039030	0.113319	-5.99763e-07	0.0143673	0.914618	1	NA	NA	NA	GO:0004857; GO:0030599; GO:0042545	enzyme inhibitor activity; pectinesterase activity; cell wall modification
QL04p039040	0.0411062	4.66874e-07	0.0143673	0.914618	1	NA	NA	NA	GO:0004857; GO:0030599; GO:0042545	enzyme inhibitor activity; pectinesterase activity; cell wall modification
QL04p039044	19.4485	0.000146124	0.0143662	0.55402	1	NA	NA	NA	GO:0004857; GO:0030599; GO:0042545	enzyme inhibitor activity; pectinesterase activity; cell wall modification
QL04p039098	5.02957	0.000143122	0.0143678	0.298555	1	NA	NA	NA	GO:0004857; GO:0030599; GO:0042545	enzyme inhibitor activity; pectinesterase activity; cell wall modification
QL04p039116	2.42272	2.16919e-05	0.0143671	0.680967	1	NA	NA	NA	GO:0004857	enzyme inhibitor activity
QL04p039152	0	NA	NA	1	1	NA	NA	NA	NA	NA
QL04p039160	1.15873	2.32595e-05	0.0143671	0.765375	1	AT3G60660			GO:0007059; GO:0008017; GO:0051301	chromosome segregation; microtubule binding; cell division
QL04p039198	0.116486	5.19757e-06	0.0143673	0.816799	1	NA	NA	NA	GO:0004499; GO:0050660; GO:0050661; GO:0055114	N,N-dimethylaniline monooxygenase activity; flavin adenine dinucleotide binding; NADP binding; oxidation-reduction process
QL04p039200	3.42385	1.21462e-05	0.0143667	0.920064	1	NA	NA	NA	NA	NA
QL04p039232	0.185936	-4.73143e-07	0.0143673	0.91463	1	NA	NA	NA	NA	NA
QL04p039283	0.198145	-5.13224e-06	0.0143673	0.990918	1	AT3G60670	PLATZ transcription factor family protein		NA	NA
QL04p039309	0	NA	NA	1	1	NA	NA	NA	NA	NA
QL04p039317	0.898196	-6.17335e-07	0.0143673	0.967621	1	NA	NA	NA	NA	NA
QL04p039322	0	NA	NA	1	1	NA	NA	NA	NA	NA
QL04p039340	0.0293056	7.0902e-06	0.0143673	0.823852	1	NA	NA	NA	NA	NA
QL04p039347	7.8067	-0.000133899	0.0143647	0.671344	1	NA	NA	NA	GO:0009639; GO:0009959	response to red or far red light; negative gravitropism
QL04p039399	0.0214497	-5.60014e-07	0.0143673	0.914618	1	NA	NA	NA	GO:0003676; GO:0008270	nucleic acid binding; zinc ion binding
QL04p039404	0.878129	-4.96836e-07	0.0143673	0.914618	1	NA	NA	NA	NA	NA
QL04p039416	4.7547	-2.55333e-05	0.014366	0.894617	1	NA	NA	NA	GO:0007275	multicellular organism development
QL04p039539	0.521793	-5.57637e-07	0.0143673	0.914621	1	NA	NA	NA	NA	NA
QL04p039551	3.79729	-0.000247222	0.0143689	0.234894	1	NA	NA	NA	NA	NA
QL04p039586	0.222413	8.30361e-06	0.0143673	0.788175	1	NA	NA	NA	GO:0030599; GO:0042545; GO:0004857	pectinesterase activity; cell wall modification; enzyme inhibitor activity
QL04p039613	0.408191	-4.84266e-07	0.0143673	0.978884	1	NA	NA	NA	GO:0004857; GO:0030599; GO:0042545	enzyme inhibitor activity; pectinesterase activity; cell wall modification
QL04p039639	0.968495	-2.44505e-06	0.0143672	0.925955	1	NA	NA	NA	NA	NA
QL04p039656	2.79146	2.94325e-05	0.0143673	0.439314	1	NA	NA	NA	GO:0004857; GO:0030599; GO:0042545	enzyme inhibitor activity; pectinesterase activity; cell wall modification
QL04p039684	0.0487026	-3.94392e-06	0.0143673	0.914618	1	NA	NA	NA	GO:0004857; GO:0030599; GO:0042545	enzyme inhibitor activity; pectinesterase activity; cell wall modification
QL04p039774	0.394965	1.32759e-07	0.0143673	0.914618	1	NA	NA	NA	NA	NA
QL04p039778	0	NA	NA	1	1	NA	NA	NA	GO:0004857; GO:0030599; GO:0042545	enzyme inhibitor activity; pectinesterase activity; cell wall modification
QL04p039806	0.745831	-8.51824e-07	0.0143673	0.988111	1	NA	NA	NA	GO:0004857; GO:0030599; GO:0042545	enzyme inhibitor activity; pectinesterase activity; cell wall modification
QL04p039823	25.3559	-0.000394896	0.0143598	0.551142	1	NA	NA	NA	GO:0004427; GO:0009678; GO:0016020; GO:1902600	inorganic diphosphatase activity; hydrogen-translocating pyrophosphatase activity; membrane; proton transmembrane transport
QL04p039855	0	NA	NA	1	1	NA	NA	NA	GO:0004857	enzyme inhibitor activity
QL04p039920	0	NA	NA	1	1	NA	NA	NA	GO:0004857; GO:0030599; GO:0042545	enzyme inhibitor activity; pectinesterase activity; cell wall modification
QL04p040032	16.8372	0.000464595	0.0143721	0.266991	1	NA	NA	NA	GO:0005096; GO:0007021; GO:0007023; GO:0048487	GTPase activator activity; tubulin complex assembly; post-chaperonin tubulin folding pathway; beta-tubulin binding
QL04p040051	2.1599	-4.66574e-06	0.0143673	0.981734	1	NA	NA	NA	GO:0006508; GO:0008236	proteolysis; serine-type peptidase activity
QL04p040076	0.559154	-4.44997e-07	0.0143673	0.914621	1	NA	NA	NA	NA	NA
QL04p040089	5.96242	0.00010321	0.0143677	0.108755	1	NA	NA	NA	GO:0006508; GO:0008236	proteolysis; serine-type peptidase activity
QL04p040111	7.25156	3.40989e-05	0.0143667	0.701669	1	NA	NA	NA	GO:0006508; GO:0008236	proteolysis; serine-type peptidase activity
QL04p040140	0	NA	NA	1	1	NA	NA	NA	NA	NA
QL04p040142	19.094	0.000119345	0.0143656	0.644381	1	NA	NA	NA	NA	NA
QL04p040145	0	NA	NA	1	1	NA	NA	NA	GO:0006508; GO:0008236	proteolysis; serine-type peptidase activity
QL04p040172	1.14933	3.73583e-06	0.0143673	0.840703	1	NA	NA	NA	GO:0006508; GO:0008236	proteolysis; serine-type peptidase activity
QL04p040187	0.0536972	-3.62404e-07	0.0143673	0.914618	1	NA	NA	NA	GO:0006508; GO:0008236	proteolysis; serine-type peptidase activity
QL04p040194	5.54295	-6.17517e-07	0.0143673	0.673074	1	NA	NA	NA	GO:0004672; GO:0005524; GO:0006468	protein kinase activity; ATP binding; protein phosphorylation
QL04p040226	22.2719	-9.67715e-05	0.0143649	0.730232	1	NA	NA	NA	NA	NA
QL04p040276	5.81965	-1.92562e-05	0.0143643	0.947511	1	NA	NA	NA	GO:0016592; GO:2000762	mediator complex; regulation of phenylpropanoid metabolic process
QL04p040428	0.599641	-1.18817e-07	0.0143673	0.979414	1	NA	NA	NA	GO:0003824; GO:0009116; GO:0046983; GO:0003677	catalytic activity; nucleoside metabolic process; protein dimerization activity; DNA binding
QL04p040433	0.139017	-4.47407e-06	0.0143673	0.990918	1	NA	NA	NA	GO:0003824; GO:0009116	catalytic activity; nucleoside metabolic process
QL04p040449	1.89412	-1.75179e-05	0.0143672	0.655687	1	NA	NA	NA	GO:0005515	protein binding
QL04p040480	20.8378	-0.000177407	0.0143648	0.593294	1	NA	NA	NA	NA	NA
QL04p040483	15.1342	-0.00032474	0.0143672	0.40178	1	NA	NA	NA	GO:0005515	protein binding
QL04p040486	6.36831	-5.18864e-05	0.0143652	0.842749	1	AT1G12615			GO:0005515	protein binding
QL04p040639	6.55016	2.30771e-06	0.0143672	0.812027	1	NA	NA	NA	GO:0005506; GO:0016705; GO:0020037; GO:0055114	iron ion binding; oxidoreductase activity, acting on paired donors, with incorporation or reduction of molecular oxygen; heme binding; oxidation-reduction process
QL04p040659	0.0994899	-4.6635e-06	0.0143673	0.981731	1	NA	NA	NA	NA	NA
QL04p040685	3.38908	1.73304e-05	0.0143672	0.786895	1	NA	NA	NA	GO:0005506; GO:0016705; GO:0020037; GO:0055114	iron ion binding; oxidoreductase activity, acting on paired donors, with incorporation or reduction of molecular oxygen; heme binding; oxidation-reduction process
QL04p040946	0.962626	4.95968e-06	0.0143673	0.816798	1	NA	NA	NA	NA	NA
QL04p040979	8.37802	-1.51036e-06	0.0143673	0.655168	1	NA	NA	NA	GO:0005506; GO:0016705; GO:0020037; GO:0055114	iron ion binding; oxidoreductase activity, acting on paired donors, with incorporation or reduction of molecular oxygen; heme binding; oxidation-reduction process
QL04p040996	3.08601	2.16362e-05	0.0143672	0.685657	1	NA	NA	NA	GO:0005506; GO:0016705; GO:0020037; GO:0055114	iron ion binding; oxidoreductase activity, acting on paired donors, with incorporation or reduction of molecular oxygen; heme binding; oxidation-reduction process
QL04p041010	1.97234	1.13543e-05	0.0143671	0.738081	1	NA	NA	NA	NA	NA
QL04p041152	23.605	-0.000100341	0.0143605	0.823823	1	NA	NA	NA	NA	NA
QL04p041177	2.83209	9.07197e-05	0.0143672	0.418781	1	NA	NA	NA	GO:0043531	ADP binding
QL04p041181	0.703028	1.05056e-06	0.0143673	0.858781	1	NA	NA	NA	GO:0015074; GO:0003676; GO:0000943	DNA integration; nucleic acid binding; retrotransposon nucleocapsid
QL04p041207	0.269749	6.45926e-08	0.0143673	0.920118	1	NA	NA	NA	NA	NA
QL04p041212	13.9203	0.000257995	0.0143685	0.296544	1	NA	NA	NA	GO:0043531	ADP binding
QL04p041266	1.06898	6.06228e-06	0.0143672	0.792561	1	NA	NA	NA	NA	NA
QL04p041297	1.99488	-3.75704e-05	0.0143668	0.754346	1	NA	NA	NA	GO:0005506; GO:0016705; GO:0020037; GO:0055114	iron ion binding; oxidoreductase activity, acting on paired donors, with incorporation or reduction of molecular oxygen; heme binding; oxidation-reduction process
QL04p041398	1.88689	1.44964e-05	0.014367	0.781475	1	NA	NA	NA	NA	NA
QL04p041408	22.3974	0.000117613	0.014355	0.848099	1	NA	NA	NA	GO:0004252; GO:0006508	serine-type endopeptidase activity; proteolysis
QL04p041428	19.1889	-0.000135857	0.0143605	0.769497	1	NA	NA	NA	GO:0005515	protein binding
QL04p041450	4.45464	-5.4478e-06	0.0143673	0.907364	1	NA	NA	NA	GO:0003676; GO:0008270; GO:0015074	nucleic acid binding; zinc ion binding; DNA integration
QL04p041477	0.361459	-6.08057e-07	0.0143673	0.914618	1	NA	NA	NA	NA	NA
QL04p041480	0.226108	2.93338e-07	0.0143673	0.91462	1	NA	NA	NA	NA	NA
QL04p041510	0.701671	-1.10789e-06	0.0143673	0.914629	1	NA	NA	NA	NA	NA
QL04p041546	17.208	5.66534e-05	0.0143606	0.897048	1	NA	NA	NA	GO:0004556; GO:0005509; GO:0005975; GO:0005524	alpha-amylase activity; calcium ion binding; carbohydrate metabolic process; ATP binding
QL04p041596	15.6836	0.000154157	0.0143682	0.122573	1	NA	NA	NA	NA	NA
QL04p041613	13.9007	-1.44228e-05	0.0143661	0.933659	1	NA	NA	NA	NA	NA
QL04p041649	0.199964	-4.66779e-06	0.0143673	0.98173	1	NA	NA	NA	NA	NA
QL04p041658	1.84283	7.15358e-06	0.0143673	0.739816	1	NA	NA	NA	NA	NA
QL04p041665	0.179618	-1.20867e-06	0.0143673	0.914618	1	NA	NA	NA	NA	NA
QL04p041837	8.52184	8.22903e-05	0.0143667	0.608863	1	NA	NA	NA	NA	NA
QL04p041875	0.971673	-3.59008e-05	0.0143673	0.702378	1	NA	NA	NA	NA	NA
QL04p041936	0.0698843	8.91363e-06	0.0143673	0.815104	1	NA	NA	NA	NA	NA
QL04p041992	0.247945	-6.49194e-07	0.0143673	0.914624	1	NA	NA	NA	NA	NA
QL04p042000	0.587244	1.03741e-05	0.0143673	0.644396	1	NA	NA	NA	NA	NA
QL04p042031	2.37239	3.51619e-05	0.0143673	0.286795	1	NA	NA	NA	NA	NA
QL04p042057	2.8296	5.62478e-05	0.0143673	0.383611	1	NA	NA	NA	NA	NA
QL04p042086	16.6584	-6.9157e-05	0.0143646	0.800315	1	NA	NA	NA	NA	NA
QL04p042141	1.12122	-2.07442e-06	0.0143673	0.998539	1	NA	NA	NA	GO:0046983; GO:0003677	protein dimerization activity; DNA binding
QL04p042166	3.72447	2.702e-05	0.0143668	0.831349	1	NA	NA	NA	NA	NA
QL04p042212	21.6218	-0.000369353	0.0143652	0.467691	1	NA	NA	NA	GO:0005515; GO:0016491; GO:0055114; GO:0016620	protein binding; oxidoreductase activity; oxidation-reduction process; oxidoreductase activity, acting on the aldehyde or oxo group of donors, NAD or NADP as acceptor
QL04p042266	0.864664	-1.64535e-08	0.0143673	0.914625	1	NA	NA	NA	GO:0016758	transferase activity, transferring hexosyl groups
QL04p042273	3.4477	3.15033e-05	0.0143655	0.888253	1	NA	NA	NA	NA	NA
QL04p042279	6.61534	-2.09166e-05	0.014367	0.977074	1	NA	NA	NA	GO:0016758	transferase activity, transferring hexosyl groups
QL04p042284	1.41238	8.71043e-06	0.0143672	0.867557	1	NA	NA	NA	GO:0003677; GO:0006355	DNA binding; regulation of transcription, DNA-templated
QL04p042289	2.65491	4.49102e-05	0.0143669	0.680854	1	NA	NA	NA	NA	NA
QL04p042320	0.0523841	1.33991e-06	0.0143673	0.91462	1	NA	NA	NA	NA	NA
QL04p042323	18.046	0.000506268	0.0143695	0.363758	1	NA	NA	NA	GO:0005515	protein binding
QL04p042327	3.7773	9.92362e-05	0.0143666	0.601221	1	NA	NA	NA	GO:0005515	protein binding
QL04p042331	0.242485	3.24215e-06	0.0143673	0.891944	1	NA	NA	NA	GO:0003676; GO:0008270; GO:0003677; GO:0006355	nucleic acid binding; zinc ion binding; DNA binding; regulation of transcription, DNA-templated
QL04p042338	0	NA	NA	1	1	NA	NA	NA	GO:0003677; GO:0006355; GO:0003676; GO:0008270	DNA binding; regulation of transcription, DNA-templated; nucleic acid binding; zinc ion binding
QL04p042372	1.45199	3.81692e-05	0.0143671	0.643606	1	NA	NA	NA	NA	NA
QL04p042386	4.46056	-5.34829e-06	0.0143673	0.990901	1	NA	NA	NA	GO:0016758	transferase activity, transferring hexosyl groups
QL04p042408	0.542515	7.2868e-06	0.0143673	0.815106	1	NA	NA	NA	NA	NA
QL04p042430	0.0485135	-1.92992e-07	0.0143673	0.914622	1	NA	NA	NA	GO:0016758	transferase activity, transferring hexosyl groups
QL04p042468	2.18037	-1.09739e-06	0.0143673	0.914633	1	NA	NA	NA	NA	NA
QL04p042488	2.51729	-1.54879e-06	0.0143673	0.699349	1	NA	NA	NA	NA	NA
QL04p042565	0.105663	-1.26438e-06	0.0143673	0.91462	1	NA	NA	NA	NA	NA
QL04p042573	17.9777	-0.000130589	0.0143603	0.781541	1	NA	NA	NA	GO:0005515	protein binding
QL04p042580	3.50481	-0.000178066	0.0143682	0.209059	1	NA	NA	NA	NA	NA
QL04p042600	0	NA	NA	1	1	NA	NA	NA	NA	NA
QL04p042639	15.3831	-0.000471634	0.0143754	0.131506	1	NA	NA	NA	GO:0005515	protein binding
QL04p042649	0.290085	-7.34147e-07	0.0143673	0.914617	1	NA	NA	NA	NA	NA
QL04p042652	0.610287	-3.9704e-07	0.0143673	0.914618	1	NA	NA	NA	GO:0005515	protein binding
QL04p042669	0	NA	NA	1	1	NA	NA	NA	GO:0005515	protein binding
QL04p042697	1.71189	-1.8889e-05	0.0143673	0.975568	1	NA	NA	NA	GO:0005515	protein binding
QL04p042728	12.0788	-7.85827e-05	0.0143654	0.836811	1	NA	NA	NA	GO:0005515	protein binding
QL04p042731	9.35787	-0.000103944	0.0143668	0.576974	1	NA	NA	NA	NA	NA
QL04p042734	2.52693	-2.62017e-05	0.0143671	0.86142	1	NA	NA	NA	GO:0005515	protein binding
QL04p042807	20.3154	-0.00032052	0.0143694	0.287614	1	NA	NA	NA	GO:0005515	protein binding
QL04p042814	0.141248	1.17717e-06	0.0143673	0.914368	1	NA	NA	NA	NA	NA
QL04p042823	0.364917	5.08861e-06	0.0143673	0.823852	1	NA	NA	NA	NA	NA
QL04p042834	1.63406	-2.47358e-06	0.0143673	0.98639	1	NA	NA	NA	NA	NA
QL04p042838	1.6035	3.13104e-06	0.0143672	0.731944	1	NA	NA	NA	GO:0005515	protein binding
QL04p042854	1.34855	-5.40611e-07	0.0143673	0.914618	1	NA	NA	NA	GO:0005515	protein binding
QL04p042856	0.645051	-9.20423e-07	0.0143673	0.914623	1	NA	NA	NA	NA	NA
QL04p042903	23.1128	0.000586642	0.0143799	0.128393	1	NA	NA	NA	GO:0004672; GO:0005524; GO:0006468; GO:0004674	protein kinase activity; ATP binding; protein phosphorylation; protein serine/threonine kinase activity
QL04p042926	0.222281	-4.83202e-07	0.0143673	0.914618	1	NA	NA	NA	NA	NA
QL04p042961	16.0749	1.78355e-05	0.0143662	0.920558	1	NA	NA	NA	GO:0016705; GO:0055114; GO:0005506; GO:0020037	oxidoreductase activity, acting on paired donors, with incorporation or reduction of molecular oxygen; oxidation-reduction process; iron ion binding; heme binding
QL04p043085	6.11296	-0.000119042	0.0143673	0.388117	1	NA	NA	NA	NA	NA
QL04p043087	1.549	3.15397e-06	0.0143673	0.753965	1	NA	NA	NA	NA	NA
QL04p043102	5.51195	1.27189e-05	0.0143672	0.643468	1	NA	NA	NA	GO:0005634	nucleus
QL04p043118	2.02012	-1.95002e-05	0.014367	0.837795	1	NA	NA	NA	NA	NA
QL04p043127	21.2341	0.000449668	0.0143725	0.242793	1	NA	NA	NA	GO:0005524; GO:0016887; GO:0016020	ATP binding; ATPase activity; membrane
QL04p043152	7.95386	0.000358699	0.0143704	0.257667	1	NA	NA	NA	GO:0006486; GO:0016757	protein glycosylation; transferase activity, transferring glycosyl groups
QL04p043205	1.29218	-8.12072e-05	0.014367	0.543193	1	NA	NA	NA	GO:0004672; GO:0006468	protein kinase activity; protein phosphorylation
QL04p043236	0.316771	6.51577e-06	0.0143673	0.815111	1	NA	NA	NA	GO:0005515	protein binding
QL04p043263	0.18919	-3.96063e-07	0.0143673	0.914618	1	NA	NA	NA	NA	NA
QL04p043265	1.21311	-0.000100036	0.0143675	0.276873	1	NA	NA	NA	NA	NA
QL04p043279	12.2137	0.000198903	0.0143684	0.230582	1	NA	NA	NA	NA	NA
QL04p043411	10.505	2.88291e-05	0.0143658	0.900853	1	NA	NA	NA	NA	NA
QL04p043419	0.0191014	2.5776e-07	0.0143673	0.914618	1	NA	NA	NA	NA	NA
QL04p043426	5.1354	6.72231e-05	0.0143669	0.629031	1	NA	NA	NA	NA	NA
QL04p043457	0.173032	-6.4889e-07	0.0143673	0.914617	1	NA	NA	NA	NA	NA
QL04p043483	0.264083	-1.11632e-05	0.0143673	0.779756	1	NA	NA	NA	GO:0003735; GO:0005840; GO:0006412	structural constituent of ribosome; ribosome; translation
QL04p043491	2.03757	5.00772e-06	0.0143672	0.941384	1	NA	NA	NA	GO:0005515	protein binding
QL04p043519	11.7628	-0.000167096	0.0143663	0.523652	1	NA	NA	NA	NA	NA
QL04p043531	24.5739	-3.12637e-05	0.0143526	0.960274	1	NA	NA	NA	GO:0005524	ATP binding
QL04p043559	0.604519	-2.17849e-06	0.0143673	0.882987	1	NA	NA	NA	NA	NA
QL04p043569	2.4517	4.18426e-06	0.0143672	0.953555	1	NA	NA	NA	NA	NA
QL04p043697	8.92155	-0.00016689	0.0143641	0.640297	1	NA	NA	NA	GO:0005524	ATP binding
QL04p043726	4.59613	7.97419e-05	0.0143655	0.739051	1	NA	NA	NA	GO:0004553; GO:0005975; GO:0005737; GO:0006914	hydrolase activity, hydrolyzing O-glycosyl compounds; carbohydrate metabolic process; cytoplasm; autophagy
QL04p043776	6.64952	-8.69342e-05	0.0143667	0.593603	1	NA	NA	NA	GO:0016554; GO:0003676	cytidine to uridine editing; nucleic acid binding
QL04p043907	0.0922584	3.18934e-07	0.0143673	0.91462	1	NA	NA	NA	NA	NA
QL04p043919	1.47884	-6.24047e-05	0.0143671	0.585879	1	NA	NA	NA	NA	NA
QL04p043938	0	NA	NA	1	1	NA	NA	NA	NA	NA
QL04p044040	2.04026	4.85814e-06	0.0143673	0.856285	1	NA	NA	NA	NA	NA
QL04p044053	0.0590972	-5.26991e-07	0.0143673	0.91462	1	NA	NA	NA	NA	NA
QL04p044088	0.0664302	4.78169e-06	0.0143673	0.913903	1	NA	NA	NA	NA	NA
QL04p044101	0.640497	-7.9088e-06	0.0143673	0.667227	1	NA	NA	NA	NA	NA
QL04p044120	2.91704	-3.47992e-06	0.0143672	0.917748	1	NA	NA	NA	NA	NA
QL04p044128	2.1363	-6.82744e-06	0.0143672	0.915014	1	NA	NA	NA	NA	NA
QL04p044168	6.95048	-1.46992e-06	0.0143673	0.914639	1	NA	NA	NA	GO:0004672; GO:0005524; GO:0006468	protein kinase activity; ATP binding; protein phosphorylation
QL04p044183	20.2148	7.41989e-05	0.0143619	0.849223	1	NA	NA	NA	GO:0005524	ATP binding
QL04p044343	0	NA	NA	1	1	NA	NA	NA	NA	NA
QL04p044514	0.811694	-7.05508e-06	0.0143673	0.764702	1	NA	NA	NA	NA	NA
QL04p044560	10.9007	-2.78952e-05	0.0143669	0.83654	1	NA	NA	NA	GO:0003676; GO:0016554	nucleic acid binding; cytidine to uridine editing
QL04p044617	0	NA	NA	1	1	NA	NA	NA	NA	NA
QL04p044640	2.32971	-5.03929e-06	0.0143673	0.948301	1	NA	NA	NA	NA	NA
QL04p044657	0.400356	-1.17287e-06	0.0143673	0.983449	1	NA	NA	NA	NA	NA
QL04p044701	5.6212	-0.000121689	0.0143646	0.693704	1	NA	NA	NA	NA	NA
QL04p044735	19.4186	-0.000462345	0.014375	0.138509	1	NA	NA	NA	GO:0016021; GO:0055085; GO:0005215	integral component of membrane; transmembrane transport; transporter activity
QL04p044749	0.719623	1.94262e-05	0.0143673	0.891699	1	NA	NA	NA	GO:0003676; GO:0015074; GO:0000943; GO:0008270	nucleic acid binding; DNA integration; retrotransposon nucleocapsid; zinc ion binding
QL04p044761	0.936367	-1.85575e-05	0.0143672	0.763447	1	NA	NA	NA	NA	NA
QL04p044868	0.816737	2.08049e-05	0.0143672	0.685893	1	NA	NA	NA	GO:0005515	protein binding
QL04p044901	9.29774	0.000199924	0.0143657	0.531682	1	NA	NA	NA	GO:0005515	protein binding
QL04p044920	18.5162	-3.43376e-05	0.0143642	0.907128	1	NA	NA	NA	GO:0005515; GO:0007165	protein binding; signal transduction
QL04p044927	0	NA	NA	1	1	NA	NA	NA	NA	NA
QL04p044939	0.239908	4.74545e-06	0.0143673	0.816801	1	NA	NA	NA	GO:0005515	protein binding
QL04p044961	0	NA	NA	1	1	NA	NA	NA	GO:0005515	protein binding
QL04p044969	2.12596	1.59191e-05	0.0143669	0.778745	1	NA	NA	NA	GO:0005515	protein binding
QL04p044999	4.56005	-0.000113044	0.014366	0.624387	1	NA	NA	NA	GO:0005874; GO:0007017	microtubule; microtubule-based process
QL04p045027	0.679063	-2.88312e-06	0.0143673	0.916416	1	NA	NA	NA	GO:0005515	protein binding
QL04p045036	1.20028	-4.6272e-05	0.0143673	0.390833	1	NA	NA	NA	GO:0016020; GO:0022857; GO:0055085	membrane; transmembrane transporter activity; transmembrane transport
QL04p045044	1.21754	-1.01083e-05	0.0143673	0.921053	1	NA	NA	NA	GO:0016020; GO:0022857; GO:0055085; GO:0005215; GO:0006857	membrane; transmembrane transporter activity; transmembrane transport; transporter activity; oligopeptide transport
QL04p045051	4.36599	-2.50868e-06	0.0143673	0.808108	1	NA	NA	NA	NA	NA
QL04p045087	0.137991	1.03312e-08	0.0143673	0.914618	1	NA	NA	NA	NA	NA
QL04p045137	1.1006	5.54189e-06	0.0143672	0.905634	1	NA	NA	NA	GO:0005215; GO:0006857; GO:0016020; GO:0022857; GO:0055085	transporter activity; oligopeptide transport; membrane; transmembrane transporter activity; transmembrane transport
QL04p045169	0.0227551	-3.14036e-07	0.0143673	0.914618	1	NA	NA	NA	NA	NA
QL04p045188	0.0626921	1.77097e-07	0.0143673	0.914618	1	NA	NA	NA	NA	NA
QL04p045195	0	NA	NA	1	1	NA	NA	NA	GO:0016020; GO:0022857; GO:0055085	membrane; transmembrane transporter activity; transmembrane transport
QL04p045207	2.24645	-7.56904e-05	0.0143673	0.388382	1	NA	NA	NA	GO:0016020; GO:0022857; GO:0055085; GO:0005215; GO:0006857	membrane; transmembrane transporter activity; transmembrane transport; transporter activity; oligopeptide transport
QL04p045226	0.645785	-4.24387e-07	0.0143673	0.914621	1	NA	NA	NA	NA	NA
QL04p045246	0	NA	NA	1	1	NA	NA	NA	NA	NA
QL04p045275	0.102322	1.10024e-06	0.0143673	0.918562	1	NA	NA	NA	GO:0016020; GO:0022857; GO:0055085	membrane; transmembrane transporter activity; transmembrane transport
QL04p045282	0.184606	6.06506e-06	0.0143673	0.682905	1	NA	NA	NA	GO:0016020; GO:0022857; GO:0055085	membrane; transmembrane transporter activity; transmembrane transport
QL04p045299	3.34582	-0.000168166	0.014368	0.237682	1	NA	NA	NA	GO:0016020; GO:0022857; GO:0055085; GO:0005215; GO:0006857	membrane; transmembrane transporter activity; transmembrane transport; transporter activity; oligopeptide transport
QL04p045312	13.0265	8.38873e-05	0.014366	0.704113	1	NA	NA	NA	GO:0016020; GO:0022857; GO:0055085; GO:0005215; GO:0006857	membrane; transmembrane transporter activity; transmembrane transport; transporter activity; oligopeptide transport
QL04p045334	0.857491	-2.53604e-06	0.0143672	0.92011	1	NA	NA	NA	GO:0016020; GO:0022857; GO:0055085	membrane; transmembrane transporter activity; transmembrane transport
QL04p045343	0.200774	-4.98047e-06	0.0143673	0.992168	1	NA	NA	NA	NA	NA
QL04p045353	1.74758	-2.69274e-05	0.0143673	0.962931	1	NA	NA	NA	GO:0005515	protein binding
QL04p045359	20.9446	7.57081e-06	0.0143617	0.987779	1	NA	NA	NA	GO:0005515	protein binding
QL04p045387	1.48868	-1.04161e-05	0.0143673	0.984158	1	NA	NA	NA	GO:0016020; GO:0022857; GO:0055085	membrane; transmembrane transporter activity; transmembrane transport
QL04p045394	2.09764	3.1893e-06	0.0143672	0.831678	1	NA	NA	NA	GO:0016020; GO:0022857; GO:0055085	membrane; transmembrane transporter activity; transmembrane transport
QL04p045400	3.0533	-5.39154e-07	0.0143673	0.912172	1	NA	NA	NA	NA	NA
QL04p045402	5.40451	4.71947e-05	0.0143673	0.528761	1	NA	NA	NA	GO:0016020; GO:0022857; GO:0055085	membrane; transmembrane transporter activity; transmembrane transport
QL04p045426	0.337785	-8.31585e-06	0.0143673	0.862493	1	NA	NA	NA	GO:0016020; GO:0022857; GO:0055085	membrane; transmembrane transporter activity; transmembrane transport
QL04p045462	0.180828	4.94864e-06	0.0143673	0.816803	1	NA	NA	NA	GO:0005515	protein binding
QL04p045477	0.0705965	-2.9068e-07	0.0143673	0.914618	1	NA	NA	NA	GO:0005515	protein binding
QL04p045513	0.0294301	-8.23048e-07	0.0143673	0.91462	1	NA	NA	NA	GO:0005515	protein binding
QL04p045547	1.47962	-1.80112e-06	0.0143672	0.912587	1	NA	NA	NA	GO:0006855; GO:0015238; GO:0015297; GO:0016020; GO:0055085	drug transmembrane transport; drug transmembrane transporter activity; antiporter activity; membrane; transmembrane transport
QL04p045563	0.0485135	-1.92992e-07	0.0143673	0.914622	1	NA	NA	NA	GO:0005515	protein binding
QL04p045574	0.0840222	-4.19765e-06	0.0143673	0.990921	1	NA	NA	NA	NA	NA
QL04p045611	10.6697	0.000135186	0.014368	0.189423	1	NA	NA	NA	GO:0005515	protein binding
QL04p045637	1.64876	-1.41377e-06	0.0143671	0.930822	1	NA	NA	NA	GO:0005515; GO:0007165; GO:0043531	protein binding; signal transduction; ADP binding
QL04p045648	0.447816	5.3171e-06	0.0143673	0.814862	1	NA	NA	NA	GO:0016758	transferase activity, transferring hexosyl groups
QL04p045652	0.551303	4.90112e-06	0.0143673	0.91494	1	NA	NA	NA	GO:0005515	protein binding
QL04p045658	0.148104	-4.83898e-07	0.0143673	0.914618	1	NA	NA	NA	NA	NA
QL04p045674	1.49891	-1.34727e-05	0.0143673	0.870708	1	NA	NA	NA	NA	NA
QL04p045726	0.158276	-4.44424e-07	0.0143673	0.914618	1	NA	NA	NA	GO:0003677; GO:0006355	DNA binding; regulation of transcription, DNA-templated
QL04p045747	8.53572	-0.000191438	0.0143665	0.490452	1	NA	NA	NA	GO:0003677; GO:0006355	DNA binding; regulation of transcription, DNA-templated
QL04p045767	1.07671	1.28002e-05	0.0143672	0.767642	1	NA	NA	NA	GO:0003677; GO:0006355	DNA binding; regulation of transcription, DNA-templated
QL04p045785	1.31209	7.91359e-06	0.0143672	0.860844	1	NA	NA	NA	GO:0003677; GO:0006355; GO:0005515	DNA binding; regulation of transcription, DNA-templated; protein binding
QL04p045799	0.0961334	-4.77242e-07	0.0143673	0.914626	1	NA	NA	NA	GO:0003677; GO:0006355	DNA binding; regulation of transcription, DNA-templated
QL04p045818	0.84902	-2.1331e-05	0.0143672	0.795095	1	NA	NA	NA	GO:0003677; GO:0006355	DNA binding; regulation of transcription, DNA-templated
QL04p045821	3.24956	-5.07114e-05	0.0143656	0.82098	1	NA	NA	NA	GO:0005515	protein binding
QL04p045828	7.66667	9.47785e-07	0.0143657	0.998278	1	NA	NA	NA	GO:0005515	protein binding
QL04p045852	0.181031	6.62015e-06	0.0143673	0.815107	1	NA	NA	NA	GO:0003677; GO:0006355	DNA binding; regulation of transcription, DNA-templated
QL04p045887	0.776088	-4.188e-06	0.0143673	0.858894	1	NA	NA	NA	GO:0003677; GO:0006355	DNA binding; regulation of transcription, DNA-templated
QL04p045916	0.353184	-7.00303e-07	0.0143673	0.914622	1	NA	NA	NA	GO:0005515	protein binding
QL04p045922	8.91431	0.000140432	0.0143676	0.303703	1	NA	NA	NA	NA	NA
QL04p045941	0.109565	-1.00852e-06	0.0143673	0.914623	1	NA	NA	NA	NA	NA
QL04p045948	9.31427	0.000170706	0.0143678	0.315299	1	NA	NA	NA	NA	NA
QL04p045953	1.76544	6.18841e-05	0.0143674	0.23459	1	NA	NA	NA	NA	NA
QL04p045967	6.58164	-8.32246e-05	0.0143654	0.740881	1	NA	NA	NA	NA	NA
QL04p046026	10.1925	7.50035e-05	0.0143663	0.695959	1	NA	NA	NA	GO:0045735; GO:0030145	nutrient reservoir activity; manganese ion binding
QL04p046038	2.84009	-2.24791e-06	0.0143673	0.851104	1	NA	NA	NA	GO:0003824; GO:0009058	catalytic activity; biosynthetic process
QL04p046040	5.35518	0.000232723	0.0143686	0.259155	1	AT3G54260	TRICHOME BIREFRINGENCE-LIKE 36	Encodes a member of the TBL (TRICHOME BIREFRINGENCE-LIKE) gene family containing a plant-specific DUF231 (domain of unknown function) domain. TBL gene family has 46 members, two of which (TBR/AT5G06700 and TBL3/AT5G01360) have been shown to be involved in the synthesis and deposition of secondary wall cellulose, presumably by influencing the esterification state of pectic polymers. A nomenclature for this gene family has been proposed (Volker Bischoff & Wolf Scheible, 2010, personal communication).	NA	NA
QL04p046101	1.81371	4.38555e-06	0.0143673	0.860153	1	NA	NA	NA	GO:0016491	oxidoreductase activity
QL04p046107	7.04359	1.0825e-06	0.0143673	0.91462	1	NA	NA	NA	NA	NA
QL04p046160	1.73438	-3.91103e-06	0.0143671	0.978444	1	NA	NA	NA	NA	NA
QL04p046239	18.4238	-0.000289842	0.014362	0.57782	1	NA	NA	NA	NA	NA
QL04p046243	22.7735	-3.93758e-05	0.0143655	0.867501	1	NA	NA	NA	NA	NA
QL04p046258	9.21887	7.86993e-05	0.0143636	0.816374	1	NA	NA	NA	NA	NA
QL04p046326	3.42229	0.000134109	0.0143665	0.541056	1	NA	NA	NA	NA	NA
QL04p046373	0.405779	-4.64241e-07	0.0143673	0.914618	1	NA	NA	NA	GO:0004650; GO:0005975	polygalacturonase activity; carbohydrate metabolic process
QL04p046407	0	NA	NA	1	1	NA	NA	NA	GO:0004650; GO:0005975	polygalacturonase activity; carbohydrate metabolic process
QL04p046427	0	NA	NA	1	1	NA	NA	NA	GO:0004650; GO:0005975	polygalacturonase activity; carbohydrate metabolic process
QL04p046445	0	NA	NA	1	1	NA	NA	NA	GO:0004650; GO:0005975	polygalacturonase activity; carbohydrate metabolic process
QL04p046508	0.150722	-6.69532e-07	0.0143673	0.914621	1	NA	NA	NA	NA	NA
QL04p046537	0	NA	NA	1	1	NA	NA	NA	NA	NA
QL04p046621	0.224639	-3.04322e-07	0.0143673	0.914618	1	NA	NA	NA	NA	NA
QL04p046632	0	NA	NA	1	1	NA	NA	NA	NA	NA
QL04p046831	2.72925	-5.12183e-05	0.0143673	0.70868	1	NA	NA	NA	GO:0045735; GO:0030145	nutrient reservoir activity; manganese ion binding
QL04p046915	4.79441	-9.8359e-05	0.0143661	0.645909	1	NA	NA	NA	GO:0016020; GO:0022857; GO:0055085	membrane; transmembrane transporter activity; transmembrane transport
QL04p047013	0	NA	NA	1	1	NA	NA	NA	NA	NA
QL04p047041	2.24329	-5.00211e-06	0.0143673	0.992167	1	AT5G04820	ovate family protein 13		GO:0045892	negative regulation of transcription, DNA-templated
QL04p047126	0	NA	NA	1	1	NA	NA	NA	NA	NA
QL04p047149	3.49892	-0.000135803	0.0143679	0.385249	1	NA	NA	NA	GO:0003676; GO:0004523	nucleic acid binding; RNA-DNA hybrid ribonuclease activity
QL04p047161	5.47276	-2.8659e-05	0.0143664	0.916796	1	NA	NA	NA	GO:0005515	protein binding
QL04p047175	1.16817	-8.2362e-07	0.0143671	0.981454	1	NA	NA	NA	NA	NA
QL04p047196	0.405419	-7.55346e-07	0.0143673	0.914619	1	NA	NA	NA	NA	NA
QL04p047245	19.43	0.000129269	0.0143661	0.588798	1	NA	NA	NA	NA	NA
QL04p047257	8.54989	-0.000181466	0.0143655	0.552756	1	NA	NA	NA	GO:0000070; GO:0007062; GO:0016407; GO:0045132	mitotic sister chromatid segregation; sister chromatid cohesion; acetyltransferase activity; meiotic chromosome segregation
QL04p047283	0.53318	-1.01924e-06	0.0143673	0.914626	1	NA	NA	NA	GO:0016491; GO:0055114; GO:0016620	oxidoreductase activity; oxidation-reduction process; oxidoreductase activity, acting on the aldehyde or oxo group of donors, NAD or NADP as acceptor
QL04p047329	3.7481	-6.60069e-05	0.0143662	0.732972	1	NA	NA	NA	NA	NA
QL04p047365	2.19488	2.35998e-05	0.0143671	0.802884	1	NA	NA	NA	GO:0016787	hydrolase activity
QL04p047375	0.773067	6.78021e-06	0.0143673	0.823377	1	NA	NA	NA	GO:0004553; GO:0005975; GO:0007015; GO:0051015	hydrolase activity, hydrolyzing O-glycosyl compounds; carbohydrate metabolic process; actin filament organization; actin filament binding
QL04p047391	0.162566	-9.35165e-07	0.0143673	0.914624	1	NA	NA	NA	GO:0000145; GO:0006887	exocyst; exocytosis
QL04p047397	9.9431	-8.58156e-07	0.0143673	0.797887	1	NA	NA	NA	GO:0000145; GO:0006887	exocyst; exocytosis
QL04p047446	3.40836	6.43788e-05	0.0143671	0.549907	1	NA	NA	NA	GO:0005515	protein binding
QL04p047504	0.568272	-6.55889e-07	0.0143673	0.914622	1	NA	NA	NA	NA	NA
QL04p047548	17.6148	-0.000275935	0.014365	0.509174	1	NA	NA	NA	GO:0000145; GO:0006887	exocyst; exocytosis
QL04p047588	5.25498	-1.52364e-05	0.014367	0.826045	1	NA	NA	NA	GO:0005515	protein binding
QL04p047702	3.31809	-0.000131967	0.0143676	0.355371	1	NA	NA	NA	NA	NA
QL04p047714	1.64358	-1.99337e-06	0.0143672	0.926505	1	NA	NA	NA	NA	NA
QL04p047757	0.178408	-5.15886e-06	0.0143673	0.992164	1	NA	NA	NA	NA	NA
QL04p047806	0.593747	3.65366e-06	0.0143673	0.885223	1	NA	NA	NA	GO:0016758	transferase activity, transferring hexosyl groups
QL04p047820	0.324352	-3.79076e-07	0.0143673	0.914615	1	NA	NA	NA	NA	NA
QL04p047874	2.16788	-6.94534e-07	0.0143673	0.897133	1	NA	NA	NA	NA	NA
QL04p047911	0.0775839	-3.05436e-07	0.0143673	0.914618	1	NA	NA	NA	GO:0016491; GO:0055114	oxidoreductase activity; oxidation-reduction process
QL04p047935	4.75165	5.16355e-05	0.0143669	0.68444	1	NA	NA	NA	GO:0007034	vacuolar transport
QL04p047945	17.0858	0.000313184	0.0143672	0.415902	1	AT5G04840	bZIP protein		NA	NA
QL04p047996	1.20861	-5.35621e-07	0.0143673	0.982079	1	NA	NA	NA	GO:0008146	sulfotransferase activity
QL04p048090	0.425249	-4.55767e-06	0.0143673	0.990921	1	NA	NA	NA	NA	NA
QL04p048114	0.0502941	-4.19637e-06	0.0143673	0.990919	1	NA	NA	NA	NA	NA
QL04p048190	0.792644	5.53758e-06	0.0143673	0.823852	1	NA	NA	NA	NA	NA
QL04p048198	9.25386	-7.4589e-05	0.0143644	0.798461	1	NA	NA	NA	NA	NA
QL04p048206	0.168873	5.30861e-06	0.0143673	0.823851	1	NA	NA	NA	NA	NA
QL04p048211	0	NA	NA	1	1	NA	NA	NA	GO:0003676; GO:0004523	nucleic acid binding; RNA-DNA hybrid ribonuclease activity
QL04p048271	2.40695	0.000141626	0.0143677	0.296834	1	NA	NA	NA	NA	NA
QL04p048312	0.0487026	-3.94392e-06	0.0143673	0.914618	1	NA	NA	NA	NA	NA
QL04p048317	0.0727693	-5.50823e-07	0.0143673	0.914621	1	NA	NA	NA	NA	NA
QL04p048361	0	NA	NA	1	1	NA	NA	NA	NA	NA
QL04p048364	0.0483009	-8.82114e-07	0.0143673	0.914624	1	NA	NA	NA	NA	NA
QL04p048382	0	NA	NA	1	1	NA	NA	NA	NA	NA
QL04p048386	0.190685	-5.20771e-06	0.0143673	0.992166	1	NA	NA	NA	NA	NA
QL04p048413	0	NA	NA	1	1	NA	NA	NA	GO:0003676; GO:0004523	nucleic acid binding; RNA-DNA hybrid ribonuclease activity
QL04p048518	0.22555	-2.36726e-06	0.0143673	0.992166	1	NA	NA	NA	GO:0016788	hydrolase activity, acting on ester bonds
QL04p048531	0	NA	NA	1	1	NA	NA	NA	GO:0016831; GO:0019752; GO:0030170	carboxy-lyase activity; carboxylic acid metabolic process; pyridoxal phosphate binding
QL04p048570	0.0884315	3.85808e-06	0.0143673	0.930969	1	NA	NA	NA	GO:0009055	electron transfer activity
QL04p048584	0	NA	NA	1	1	NA	NA	NA	GO:0003677; GO:0046983; GO:0000977; GO:0045944	DNA binding; protein dimerization activity; RNA polymerase II regulatory region sequence-specific DNA binding; positive regulation of transcription by RNA polymerase II
QL04p048585	15.4355	-0.000168858	0.0143645	0.619695	1	NA	NA	NA	GO:0003723	RNA binding
QL04p048596	3.71298	8.38929e-05	0.0143666	0.622274	1	AT5G01420	Glutaredoxin family protein		GO:0009055; GO:0015035; GO:0045454	electron transfer activity; protein disulfide oxidoreductase activity; cell redox homeostasis
QL04p048619	0.605742	1.22757e-05	0.0143673	0.711641	1	NA	NA	NA	NA	NA
QL04p048673	0	NA	NA	1	1	NA	NA	NA	NA	NA
QL04p048752	0.117035	-3.40077e-07	0.0143673	0.914617	1	NA	NA	NA	GO:0003676; GO:0004523	nucleic acid binding; RNA-DNA hybrid ribonuclease activity
QL04p048757	5.75946	0.00055363	0.0143817	0.0127124	1	AT5G04860			NA	NA
QL04p048860	0.233767	-9.44843e-07	0.0143673	0.914628	1	NA	NA	NA	NA	NA
QL04p048879	0.974153	3.9887e-06	0.0143673	0.87455	1	NA	NA	NA	GO:0003676; GO:0008270; GO:0000943; GO:0015074	nucleic acid binding; zinc ion binding; retrotransposon nucleocapsid; DNA integration
QL04p048896	0.133464	6.10225e-07	0.0143673	0.914621	1	NA	NA	NA	NA	NA
QL04p048954	0	NA	NA	1	1	NA	NA	NA	GO:0000956	nuclear-transcribed mRNA catabolic process
QL04p048956	0.105228	6.44881e-07	0.0143673	0.914618	1	NA	NA	NA	GO:0003676; GO:0004523	nucleic acid binding; RNA-DNA hybrid ribonuclease activity
QL04p049041	0.217401	1.1153e-06	0.0143673	0.91399	1	NA	NA	NA	GO:0005507	copper ion binding
QL04p049048	0.822919	-5.37197e-06	0.0143673	0.948296	1	NA	NA	NA	GO:0005507; GO:0016491; GO:0055114	copper ion binding; oxidoreductase activity; oxidation-reduction process
QL04p049060	0	NA	NA	1	1	NA	NA	NA	NA	NA
QL04p049080	0	NA	NA	1	1	NA	NA	NA	GO:0008270; GO:0006355	zinc ion binding; regulation of transcription, DNA-templated
QL04p049129	4.97396	-9.89072e-05	0.0143667	0.614873	1	NA	NA	NA	NA	NA
QL04p049176	0.0565178	5.05688e-06	0.0143673	0.823851	1	NA	NA	NA	NA	NA
QL04p049207	0.0290599	1.29044e-06	0.0143673	0.914618	1	NA	NA	NA	NA	NA
QL04p049210	0	NA	NA	1	1	NA	NA	NA	NA	NA
QL04p049225	0.0190883	-3.32845e-07	0.0143673	0.914618	1	NA	NA	NA	NA	NA
QL04p049277	19.309	-0.000176219	0.0143669	0.460189	1	NA	NA	NA	GO:0016758	transferase activity, transferring hexosyl groups
QL04p049282	5.57314	7.75709e-05	0.0143671	0.566789	1	NA	NA	NA	NA	NA
QL04p049298	6.19225	-0.00040652	0.0143742	0.0610308	1	NA	NA	NA	NA	NA
QL04p049331	7.65619	6.37806e-05	0.0143661	0.733383	1	NA	NA	NA	GO:0008168	methyltransferase activity
QL04p049335	8.36126	-4.28902e-07	0.0143659	0.997637	1	NA	NA	NA	GO:0008168	methyltransferase activity
QL04p049390	0	NA	NA	1	1	NA	NA	NA	NA	NA
QL04p049465	1.63136	-5.25028e-05	0.0143673	0.388877	1	NA	NA	NA	GO:0000943; GO:0015074; GO:0003676	retrotransposon nucleocapsid; DNA integration; nucleic acid binding
QL04p049596	3.06683	8.30363e-05	0.0143675	0.281802	1	NA	NA	NA	GO:0051513	regulation of monopolar cell growth
QL04p049599	24.415	-0.000424565	0.0143713	0.258742	1	NA	NA	NA	GO:0000160	phosphorelay signal transduction system
QL04p049742	3.339	5.79051e-07	0.0143672	0.82168	1	NA	NA	NA	GO:0004553; GO:0005975	hydrolase activity, hydrolyzing O-glycosyl compounds; carbohydrate metabolic process
QL04p049748	0.450435	2.41317e-07	0.0143673	0.914369	1	NA	NA	NA	GO:0004553; GO:0005975	hydrolase activity, hydrolyzing O-glycosyl compounds; carbohydrate metabolic process
QL04p049757	9.29068	-0.000190892	0.0143662	0.511064	1	NA	NA	NA	GO:0004553; GO:0005975	hydrolase activity, hydrolyzing O-glycosyl compounds; carbohydrate metabolic process
QL04p049792	2.24369	-0.000142782	0.0143678	0.208882	1	NA	NA	NA	NA	NA
QL04p049805	0.458116	-9.35421e-06	0.0143673	0.895755	1	NA	NA	NA	NA	NA
QL04p049808	0	NA	NA	1	1	NA	NA	NA	GO:0009055	electron transfer activity
QL04p049816	0.0300498	-8.49148e-08	0.0143673	0.914618	1	NA	NA	NA	GO:0000160	phosphorelay signal transduction system
QL04p049852	0	NA	NA	1	1	NA	NA	NA	GO:0000160	phosphorelay signal transduction system
QL04p049921	8.66565	-1.86746e-05	0.0143667	0.874857	1	NA	NA	NA	GO:0005515	protein binding
QL04p049950	7.3237	-1.03933e-05	0.0143668	0.943735	1	NA	NA	NA	NA	NA
QL04p049997	0.274675	-3.96143e-07	0.0143673	0.914618	1	AT5G15660	F-box and associated interaction domains-containing protein		GO:0005515	protein binding
QL04p050355	0.45865	7.94692e-06	0.0143673	0.794581	1	NA	NA	NA	GO:0016491; GO:0055114	oxidoreductase activity; oxidation-reduction process
QL04p050360	0.706131	-5.31769e-06	0.0143673	0.948299	1	NA	NA	NA	GO:0016491; GO:0055114	oxidoreductase activity; oxidation-reduction process
QL04p050375	3.69187	-6.14187e-06	0.0143665	0.966085	1	NA	NA	NA	GO:0016491; GO:0055114	oxidoreductase activity; oxidation-reduction process
QL04p050557	0.271816	-4.33159e-06	0.0143673	0.908442	1	NA	NA	NA	GO:0003677; GO:0006355	DNA binding; regulation of transcription, DNA-templated
QL04p050597	6.16092	6.11955e-05	0.0143664	0.725648	1	NA	NA	NA	GO:0003700; GO:0006355; GO:0003677	DNA-binding transcription factor activity; regulation of transcription, DNA-templated; DNA binding
QL04p050706	2.42758	-4.15035e-06	0.0143665	0.97722	1	NA	NA	NA	GO:0005509	calcium ion binding
QL04p050714	0.372563	-9.37788e-07	0.0143673	0.914625	1	NA	NA	NA	GO:0004672; GO:0005524; GO:0006468	protein kinase activity; ATP binding; protein phosphorylation
QL04p050835	2.26078	-1.35489e-06	0.0143672	0.971811	1	NA	NA	NA	GO:0030599; GO:0042545; GO:0004857	pectinesterase activity; cell wall modification; enzyme inhibitor activity
QL04p050866	1.04313	-5.8054e-06	0.0143673	0.991807	1	AT3G10720	Plant invertase/pectin methylesterase inhibitor superfamily		GO:0030599; GO:0042545	pectinesterase activity; cell wall modification
QL04p050883	0.64078	-4.64058e-06	0.0143673	0.990921	1	NA	NA	NA	GO:0004857	enzyme inhibitor activity
QL04p050907	0	NA	NA	1	1	NA	NA	NA	NA	NA
QL04p051077	0	NA	NA	1	1	NA	NA	NA	NA	NA
QL04p051257	8.47671	7.72683e-06	0.0143672	0.7804	1	NA	NA	NA	GO:0006508; GO:0008234	proteolysis; cysteine-type peptidase activity
QL04p051314	8.55753	-9.63242e-05	0.0143667	0.577038	1	NA	NA	NA	GO:0006508; GO:0008234	proteolysis; cysteine-type peptidase activity
QL04p051395	2.19891	-5.03437e-06	0.0143673	0.992168	1	NA	NA	NA	GO:0006508; GO:0008234	proteolysis; cysteine-type peptidase activity
QL04p051498	0.20985	-2.80235e-07	0.0143673	0.914618	1	NA	NA	NA	GO:0006508; GO:0008234	proteolysis; cysteine-type peptidase activity
QL04p051584	1.34077	-1.46845e-06	0.0143673	0.91462	1	NA	NA	NA	GO:0006508; GO:0008234	proteolysis; cysteine-type peptidase activity
QL04p051677	9.00062	1.08077e-06	0.0143673	0.87252	1	NA	NA	NA	GO:0003676; GO:0005515	nucleic acid binding; protein binding
QL04p051687	0	NA	NA	1	1	NA	NA	NA	NA	NA
QL04p052089	2.5401	7.26742e-06	0.0143661	0.970403	1	NA	NA	NA	GO:0005515	protein binding
QL04p052113	0.375467	-9.67402e-07	0.0143673	0.914629	1	NA	NA	NA	GO:0045735; GO:0030145	nutrient reservoir activity; manganese ion binding
QL04p052133	0	NA	NA	1	1	NA	NA	NA	GO:0030145; GO:0045735	manganese ion binding; nutrient reservoir activity
QL04p052179	0.234558	-1.36685e-07	0.0143673	0.914618	1	NA	NA	NA	GO:0046983	protein dimerization activity
QL04p052194	2.02522	-3.45331e-05	0.0143673	0.943178	1	NA	NA	NA	NA	NA
QL04p052232	7.36507	-0.000189073	0.0143668	0.436733	1	NA	NA	NA	GO:0003824; GO:0016788	catalytic activity; hydrolase activity, acting on ester bonds
QL04p052325	0	NA	NA	1	1	NA	NA	NA	GO:0004252; GO:0006508	serine-type endopeptidase activity; proteolysis
QL04p052346	0	NA	NA	1	1	NA	NA	NA	GO:0004252; GO:0006508	serine-type endopeptidase activity; proteolysis
QL04p052352	0.076164	-4.97507e-07	0.0143673	0.91462	1	NA	NA	NA	GO:0004252; GO:0006508	serine-type endopeptidase activity; proteolysis
QL04p052445	5.64803	-4.43534e-05	0.0143671	0.820063	1	NA	NA	NA	GO:0016020; GO:0055085	membrane; transmembrane transport
QL04p052457	0	NA	NA	1	1	NA	NA	NA	NA	NA
QL04p052503	0.329878	-4.94492e-06	0.0143673	0.992168	1	NA	NA	NA	GO:0016020; GO:0055085	membrane; transmembrane transport
QL04p052535	20.3339	-8.19267e-07	0.014367	0.742498	1	NA	NA	NA	NA	NA
QL04p052540	0.140065	6.54956e-07	0.0143673	0.877091	1	NA	NA	NA	GO:0004252; GO:0006508	serine-type endopeptidase activity; proteolysis
QL04p052791	0.100905	-5.74628e-07	0.0143673	0.914618	1	NA	NA	NA	GO:0004190; GO:0006508	aspartic-type endopeptidase activity; proteolysis
QL04p053003	0.161211	4.73229e-07	0.0143673	0.914618	1	NA	NA	NA	NA	NA
QL04p053005	0	NA	NA	1	1	NA	NA	NA	GO:0004190; GO:0006508	aspartic-type endopeptidase activity; proteolysis
QL04p053029	0.115797	-3.18062e-07	0.0143673	0.914618	1	NA	NA	NA	GO:0004190; GO:0006508	aspartic-type endopeptidase activity; proteolysis
QL04p053042	5.73948	0.000170177	0.0143676	0.363473	1	NA	NA	NA	GO:0071249	cellular response to nitrate
QL04p053075	0.0191014	2.5776e-07	0.0143673	0.914618	1	NA	NA	NA	GO:0004190; GO:0006508	aspartic-type endopeptidase activity; proteolysis
QL04p053099	0.37563	-4.09167e-07	0.0143673	0.914618	1	NA	NA	NA	NA	NA
QL04p053119	0	NA	NA	1	1	NA	NA	NA	GO:0000398	mRNA splicing, via spliceosome
QL04p053141	0.0974229	-1.02379e-06	0.0143673	0.914618	1	NA	NA	NA	NA	NA
QL04p053284	12.2874	-0.00031432	0.0143674	0.401044	1	AT4G13060	F-box associated ubiquitination effector family protein		NA	NA
QL04p053318	4.85337	-4.37237e-05	0.0143664	0.785139	1	NA	NA	NA	GO:0016020; GO:0022857; GO:0055085	membrane; transmembrane transporter activity; transmembrane transport
QL04p053335	0	NA	NA	1	1	NA	NA	NA	NA	NA
QL04p053367	16.0045	-0.00011626	0.0143623	0.770936	1	NA	NA	NA	NA	NA
QL04p053373	3.19335	2.57417e-05	0.0143661	0.893699	1	NA	NA	NA	GO:0043531	ADP binding
QL04p053448	0.17488	-4.49152e-06	0.0143673	0.990919	1	NA	NA	NA	NA	NA
QL04p053452	12.3762	-9.05706e-05	0.0143658	0.695084	1	NA	NA	NA	NA	NA
QL04p053466	14.9072	5.72333e-05	0.0143639	0.858009	1	NA	NA	NA	NA	NA
QL04p053471	5.6233	1.89422e-05	0.0143665	0.890322	1	NA	NA	NA	GO:0043531	ADP binding
QL04p053505	0.0506029	-3.62127e-06	0.0143673	0.914618	1	NA	NA	NA	NA	NA
QL04p053513	0	NA	NA	1	1	NA	NA	NA	GO:0000943	retrotransposon nucleocapsid
QL04p053516	0	NA	NA	1	1	NA	NA	NA	GO:0043531	ADP binding
QL04p053542	4.38624	-0.000127408	0.0143667	0.511617	1	NA	NA	NA	GO:0005515; GO:0007165; GO:0043531	protein binding; signal transduction; ADP binding
QL04p053587	5.43196	-3.66525e-05	0.0143662	0.85322	1	NA	NA	NA	NA	NA
QL04p053881	2.25774	4.8148e-07	0.0143667	0.870085	1	NA	NA	NA	GO:0004252; GO:0006508	serine-type endopeptidase activity; proteolysis
QL04p053896	6.52373	-0.000209245	0.0143663	0.488687	1	NA	NA	NA	NA	NA
QL04p053918	2.08438	7.19865e-05	0.0143671	0.465571	1	NA	NA	NA	NA	NA
QL04p054049	1.62752	3.84084e-05	0.0143672	0.615197	1	NA	NA	NA	GO:0006511	ubiquitin-dependent protein catabolic process
QL04p054097	9.08053	-8.85139e-06	0.0143669	0.898698	1	AT2G46050	Pentatricopeptide repeat (PPR-like) superfamily protein	E-PPR protein involved in mitochondrial RNA editing.It is involved in editing of the mitochondrial tatC transcript at site 581.	GO:0005515	protein binding
QL04p054154	0.0901543	-5.65499e-07	0.0143673	0.914618	1	NA	NA	NA	NA	NA
QL04p054298	1.59992	-8.98224e-07	0.0143673	0.766458	1	NA	NA	NA	GO:0016491; GO:0055114; GO:0016020	oxidoreductase activity; oxidation-reduction process; membrane
QL04p054307	0	NA	NA	1	1	NA	NA	NA	NA	NA
QL04p054333	0.165115	4.24663e-07	0.0143673	0.914618	1	AT1G01580	ferric reduction oxidase 2	Encodes the low-iron-inducible ferric chelate reductase responsible for reduction of iron at the root surface. It is likely to be the major Fe(III) chelate reductase in Arabidopsis iron metabolism. Coordinately regulated with IRT1, the major transporter responsible for high-affinity iron uptake from the soil, at both transcriptional and posttranscriptional levels. Steady state mRNA levels are regulated by several metals. Its transcription is regulated by FIT1.	GO:0016491; GO:0055114	oxidoreductase activity; oxidation-reduction process
QL04p054374	0.0381766	1.45437e-07	0.0143673	0.914618	1	NA	NA	NA	NA	NA
QL04p054379	0.201102	-4.93698e-06	0.0143673	0.992168	1	NA	NA	NA	GO:0004252; GO:0006508	serine-type endopeptidase activity; proteolysis
QL04p054390	0.0546606	-5.63926e-07	0.0143673	0.914618	1	NA	NA	NA	GO:0004252; GO:0006508	serine-type endopeptidase activity; proteolysis
QL04p054428	1.37899	-3.3953e-05	0.0143671	0.858554	1	NA	NA	NA	GO:0016020; GO:0022857; GO:0055085	membrane; transmembrane transporter activity; transmembrane transport
QL04p054444	0.0811166	2.49652e-07	0.0143673	0.914618	1	NA	NA	NA	NA	NA
QL04p054495	0.0649572	-1.11233e-06	0.0143673	0.914618	1	NA	NA	NA	GO:0016758	transferase activity, transferring hexosyl groups
QL04p054653	16.0493	8.90463e-06	0.0143668	0.774619	1	NA	NA	NA	GO:0016758	transferase activity, transferring hexosyl groups
QL04p054809	6.87141	-6.83e-05	0.0143667	0.654881	1	NA	NA	NA	GO:0016758	transferase activity, transferring hexosyl groups
QL04p054818	1.84945	-2.82206e-05	0.0143672	0.585692	1	NA	NA	NA	NA	NA
QL04p054856	13.9916	-0.000154772	0.0143673	0.395042	1	NA	NA	NA	GO:0016758	transferase activity, transferring hexosyl groups
QL04p054904	21.8749	0.000395073	0.0143723	0.157249	1	AT3G61490	Pectin lyase-like superfamily protein		GO:0004650; GO:0005975	polygalacturonase activity; carbohydrate metabolic process
QL04p054920	0.0194998	-4.53741e-06	0.0143673	0.992168	1	NA	NA	NA	GO:0016758	transferase activity, transferring hexosyl groups
QL04p055151	3.9057	-6.34669e-06	0.0143672	0.892007	1	NA	NA	NA	NA	NA
QL04p055249	0.891677	-3.01461e-06	0.0143673	0.988236	1	NA	NA	NA	NA	NA
QL04p055280	1.62935	-4.94929e-06	0.0143673	0.904708	1	NA	NA	NA	GO:0003824; GO:0009058; GO:0030170	catalytic activity; biosynthetic process; pyridoxal phosphate binding
QL04p055283	1.21993	-9.54143e-06	0.0143672	0.908142	1	NA	NA	NA	GO:0003824; GO:0009058; GO:0030170	catalytic activity; biosynthetic process; pyridoxal phosphate binding
QL04p055510	0.880394	-1.15978e-05	0.0143672	0.985336	1	NA	NA	NA	NA	NA
QL04p055609	1.87803	-1.51195e-06	0.0143673	0.913982	1	NA	NA	NA	GO:0003700; GO:0006355; GO:0043565	DNA-binding transcription factor activity; regulation of transcription, DNA-templated; sequence-specific DNA binding
QL04p055623	21.2529	0.000303591	0.0143674	0.404938	1	NA	NA	NA	GO:0008270	zinc ion binding
QL04p055697	0.119828	-1.92632e-06	0.0143673	0.91462	1	NA	NA	NA	NA	NA
QL04p055724	0	NA	NA	1	1	NA	NA	NA	NA	NA
QL04p055860	6.65379	0.000143098	0.0143671	0.448524	1	AT4G01240	S-adenosyl-L-methionine-dependent methyltransferases superfamily protein		GO:0008168	methyltransferase activity
QL04p056324	22.5965	-0.000232158	0.0143685	0.251657	1	NA	NA	NA	NA	NA
QL04p056327	10.0423	2.31265e-05	0.0143656	0.914519	1	NA	NA	NA	NA	NA
QL04p056579	0.417357	-7.37648e-07	0.0143673	0.91462	1	AT3G61680	alpha/beta-Hydrolases superfamily protein	PLIP1 encodes a plastid localized phospholipase A1 involved in seed oil biosynthesis.	GO:0006629	lipid metabolic process
QL04p056768	0.103237	-1.20853e-06	0.0143673	0.913982	1	NA	NA	NA	NA	NA
QL04p057666	7.68364	0.000224455	0.0143659	0.503584	1	NA	NA	NA	NA	NA
QL04p057793	0	NA	NA	1	1	NA	NA	NA	NA	NA
QL04p057862	0.439021	-2.31738e-07	0.0143673	0.943382	1	NA	NA	NA	NA	NA
QL04p058287	5.23097	-7.02514e-05	0.0143665	0.673405	1	NA	NA	NA	NA	NA
QL04p058605	1.33642	-7.61635e-06	0.0143672	0.967982	1	NA	NA	NA	NA	NA
QL04p058624	6.42263	1.07566e-05	0.0143667	0.929892	1	NA	NA	NA	NA	NA
QL04p058637	0.826001	5.03891e-06	0.0143672	0.827776	1	NA	NA	NA	NA	NA
QL04p058659	0	NA	NA	1	1	NA	NA	NA	GO:0003677; GO:0003700; GO:0006355	DNA binding; DNA-binding transcription factor activity; regulation of transcription, DNA-templated
QL04p058872	2.52068	-3.65175e-05	0.0143665	0.808613	1	AT4G01200	Calcium-dependent lipid-binding (CaLB domain) family protein		NA	NA
QL04p059132	1.3503	0.000113753	0.0143674	0.353115	1	NA	NA	NA	GO:0004553; GO:0005975	hydrolase activity, hydrolyzing O-glycosyl compounds; carbohydrate metabolic process
QL04p059212	23.2054	-0.000168169	0.0143679	0.290177	1	NA	NA	NA	GO:0004672; GO:0005524; GO:0006468	protein kinase activity; ATP binding; protein phosphorylation
QL04p059409	2.88702	-4.4297e-05	0.0143673	0.791114	1	NA	NA	NA	NA	NA
QL04p059433	4.06297	-7.05809e-06	0.0143669	0.944789	1	NA	NA	NA	NA	NA
QL04p059435	1.10097	1.02251e-05	0.0143673	0.731892	1	NA	NA	NA	NA	NA
QL04p059444	5.26494	-0.000338553	0.0143712	0.159069	1	NA	NA	NA	NA	NA
QL04p059459	0	NA	NA	1	1	NA	NA	NA	GO:0003677; GO:0003700; GO:0006355	DNA binding; DNA-binding transcription factor activity; regulation of transcription, DNA-templated
QL04p059554	0.0536972	-3.62404e-07	0.0143673	0.914618	1	NA	NA	NA	NA	NA
QL04p059571	1.62768	-8.36997e-07	0.0143673	0.794097	1	NA	NA	NA	NA	NA
QL04p059745	4.5427	-3.57255e-05	0.0143672	0.949849	1	AT4G01130	GDSL-like Lipase/Acylhydrolase superfamily protein	GDSL-motif esterase/acyltransferase/lipase. Enzyme group with broad substrate specificity that may catalyze acyltransfer or hydrolase reactions with lipid and non-lipid substrates.	GO:0016788	hydrolase activity, acting on ester bonds
QL04p059752	0.11316	5.1094e-06	0.0143673	0.823854	1	NA	NA	NA	NA	NA
QL04p059777	3.12127	-0.000117847	0.0143675	0.394189	1	NA	NA	NA	NA	NA
QL04p059944	0.441666	5.17498e-06	0.0143673	0.823851	1	NA	NA	NA	NA	NA
QL04p060003	0.674277	4.87207e-06	0.0143673	0.876677	1	NA	NA	NA	NA	NA
QL04p060309	0.436251	-1.83828e-06	0.0143673	0.914633	1	NA	NA	NA	NA	NA
QL04p060413	0	NA	NA	1	1	NA	NA	NA	NA	NA
QL04p060504	0.21281	-2.38106e-07	0.0143673	0.914615	1	AT1G01280	cytochrome P450, family 703, subfamily A, polypeptide 2	member of CYP703A CYP703A2 is expressed specifically in anthers of land plants, catalyzing the in-chain hydroxylation at the C-7 position of medium-chain saturated fatty acids (lauric acid in-chain hydroxylase) which is involved in pollen development (sporopollenin synthesis).	GO:0005506; GO:0016705; GO:0020037; GO:0055114	iron ion binding; oxidoreductase activity, acting on paired donors, with incorporation or reduction of molecular oxygen; heme binding; oxidation-reduction process
QL04p060520	0.0491381	-4.67232e-08	0.0143673	0.914618	1	NA	NA	NA	NA	NA
QL04p060532	1.33983	4.61671e-06	0.0143673	0.903812	1	NA	NA	NA	NA	NA
QL04p060559	23.9456	-0.000283095	0.0143605	0.608521	1	NA	NA	NA	GO:0006777	Mo-molybdopterin cofactor biosynthetic process
QL04p060590	0.149021	7.69662e-06	0.0143673	0.806551	1	NA	NA	NA	GO:0046983; GO:0003677	protein dimerization activity; DNA binding
QL04p060682	2.15834	-5.18629e-07	0.0143673	0.825897	1	NA	NA	NA	NA	NA
QL04p060738	0.825675	2.43778e-06	0.0143673	0.99608	1	NA	NA	NA	NA	NA
QL04p060830	0.0816366	5.20276e-07	0.0143673	0.914618	1	NA	NA	NA	NA	NA
QL04p060866	0.523122	-7.34909e-07	0.0143673	0.914618	1	AT3G61760	DYNAMIN-like 1B		GO:0003924; GO:0005525	GTPase activity; GTP binding
QL04p060891	0.123813	-3.51347e-07	0.0143673	0.91462	1	NA	NA	NA	GO:0004144; GO:0045017	diacylglycerol O-acyltransferase activity; glycerolipid biosynthetic process
QL04p060904	1.50952	-2.94144e-05	0.0143672	0.844068	1	NA	NA	NA	NA	NA
QL04p060922	25.1962	0.00032228	0.014372	0.0360449	1	AT3G61750	Cytochrome b561/ferric reductase transmembrane with DOMON related domain		NA	NA
QL04p060971	0.0231409	-3.70282e-07	0.0143673	0.914618	1	NA	NA	NA	NA	NA
QL04p060974	0.120929	-4.00921e-07	0.0143673	0.914618	1	NA	NA	NA	NA	NA
QL04p060986	14.911	-0.000102027	0.0143641	0.741662	1	NA	NA	NA	GO:0005515	protein binding
QL04p061137	0.254886	-6.20186e-07	0.0143673	0.914618	1	NA	NA	NA	GO:0005515	protein binding
QL04p061142	3.30547	5.27591e-05	0.0143673	0.503533	1	NA	NA	NA	GO:0030247	polysaccharide binding
QL04p061291	25.3291	-5.52846e-05	0.0143663	0.868821	1	NA	NA	NA	GO:0016758	transferase activity, transferring hexosyl groups
QL04p061294	12.1477	8.29066e-05	0.0143668	0.573374	1	NA	NA	NA	NA	NA
QL04p061416	8.57027	-9.38409e-05	0.0143671	0.494482	1	NA	NA	NA	NA	NA
QL04p061454	0.104897	-1.19661e-06	0.0143673	0.981731	1	NA	NA	NA	NA	NA
QL04p061525	0.1851	-2.00835e-06	0.0143673	0.877088	1	NA	NA	NA	NA	NA
QL04p061584	0.167469	-3.86205e-07	0.0143673	0.914618	1	NA	NA	NA	NA	NA
QL04p061601	21.8102	-0.000182765	0.0143591	0.729994	1	NA	NA	NA	GO:0005960; GO:0019464	glycine cleavage complex; glycine decarboxylation via glycine cleavage system
QL04p061637	0.0535023	-3.35976e-07	0.0143673	0.914618	1	NA	NA	NA	GO:0004553; GO:0005975; GO:0030246	hydrolase activity, hydrolyzing O-glycosyl compounds; carbohydrate metabolic process; carbohydrate binding
QL04p061678	0.139471	4.85468e-06	0.0143673	0.816801	1	NA	NA	NA	GO:0004553; GO:0005975; GO:0030246	hydrolase activity, hydrolyzing O-glycosyl compounds; carbohydrate metabolic process; carbohydrate binding
QL04p061749	4.53027	4.471e-05	0.014367	0.628031	1	NA	NA	NA	GO:0030247; GO:0004674; GO:0016021	polysaccharide binding; protein serine/threonine kinase activity; integral component of membrane
QL04p061812	0	NA	NA	1	1	NA	NA	NA	NA	NA
QL04p061948	2.01878	1.70295e-05	0.0143672	0.741949	1	NA	NA	NA	GO:0030247; GO:0004674; GO:0016021	polysaccharide binding; protein serine/threonine kinase activity; integral component of membrane
QL04p061951	0.357455	-3.92753e-06	0.0143673	0.903455	1	NA	NA	NA	NA	NA
QL04p062033	0.0525817	-4.33624e-07	0.0143673	0.914618	1	AT1G73120			NA	NA
QL04p062048	0	NA	NA	1	1	NA	NA	NA	NA	NA
QL04p062130	0.254474	5.36212e-06	0.0143673	0.816797	1	NA	NA	NA	NA	NA
QL04p062360	0.48081	2.02667e-06	0.0143673	0.913982	1	NA	NA	NA	GO:0005515	protein binding
QL04p062379	0.742972	6.62282e-06	0.0143673	0.766889	1	NA	NA	NA	GO:0003676; GO:0008270	nucleic acid binding; zinc ion binding
QL04p062382	6.12688	-4.75904e-05	0.014367	0.839526	1	NA	NA	NA	GO:0003676; GO:0015074	nucleic acid binding; DNA integration
QL04p062404	3.6167	-9.89624e-06	0.0143666	0.940715	1	NA	NA	NA	NA	NA
QL04p062568	6.07528	-6.65998e-05	0.014366	0.734254	1	NA	NA	NA	NA	NA
QL04p062629	11.7844	-0.000134846	0.0143648	0.659052	1	NA	NA	NA	GO:0004553; GO:0005975	hydrolase activity, hydrolyzing O-glycosyl compounds; carbohydrate metabolic process
QL04p062679	0.0242567	-3.574e-07	0.0143673	0.914621	1	NA	NA	NA	GO:0030599; GO:0042545	pectinesterase activity; cell wall modification
QL04p062766	0.0290599	1.29044e-06	0.0143673	0.914618	1	NA	NA	NA	NA	NA
QL04p062780	2.20194	-5.01619e-07	0.0143673	0.914618	1	NA	NA	NA	GO:0016020; GO:0030001; GO:0046873; GO:0055085	membrane; metal ion transport; metal ion transmembrane transporter activity; transmembrane transport
QL04p062929	10.448	-0.000273745	0.0143702	0.107675	1	NA	NA	NA	GO:0005385; GO:0016021; GO:0071577; GO:0016020; GO:0030001; GO:0046873; GO:0055085	zinc ion transmembrane transporter activity; integral component of membrane; zinc ion transmembrane transport; membrane; metal ion transport; metal ion transmembrane transporter activity; transmembrane transport
QL04p063024	24.7212	-0.000157515	0.0143677	0.357498	1	NA	NA	NA	GO:0005515	protein binding
QL04p063123	0.0832064	3.96777e-07	0.0143673	0.916851	1	NA	NA	NA	NA	NA
QL04p063158	0.0576764	-4.17143e-06	0.0143673	0.992168	1	NA	NA	NA	NA	NA
QL04p063311	1.14934	7.69937e-08	0.0143671	0.872107	1	NA	NA	NA	NA	NA
QL04p063420	0	NA	NA	1	1	NA	NA	NA	GO:0005515	protein binding
QL04p063426	1.13795	-2.28032e-05	0.0143672	0.753035	1	NA	NA	NA	GO:0000943	retrotransposon nucleocapsid
QL04p063441	5.01616	-1.74113e-05	0.014367	0.930514	1	NA	NA	NA	GO:0005515; GO:0005216; GO:0006811; GO:0016020; GO:0055085	protein binding; ion channel activity; ion transport; membrane; transmembrane transport
QL04p063546	0.245656	-4.38687e-06	0.0143673	0.990916	1	NA	NA	NA	GO:0005515	protein binding
QL04p063552	0.111489	-5.79532e-07	0.0143673	0.914621	1	NA	NA	NA	NA	NA
QL04p063562	0.811356	-2.29619e-06	0.0143673	0.995775	1	NA	NA	NA	GO:0005515; GO:0005216; GO:0006811; GO:0016020; GO:0055085	protein binding; ion channel activity; ion transport; membrane; transmembrane transport
QL04p063607	0	NA	NA	1	1	NA	NA	NA	NA	NA
QL04p063657	6.53611	4.10261e-05	0.0143647	0.881921	1	NA	NA	NA	GO:0003677	DNA binding
QL04p063674	13.0196	0.00012244	0.0143639	0.720925	1	NA	NA	NA	GO:0003676; GO:0008270; GO:0015074	nucleic acid binding; zinc ion binding; DNA integration
QL04p063681	1.28576	-5.57053e-05	0.014367	0.784466	1	NA	NA	NA	NA	NA
QL04p063684	9.07518	0.000768092	0.0143934	0.0332893	1	NA	NA	NA	NA	NA
QL04p063727	0.525712	3.10592e-06	0.0143673	0.913909	1	NA	NA	NA	GO:0016020; GO:0016021; GO:0022857	membrane; integral component of membrane; transmembrane transporter activity
QL04p063733	0.399203	-9.60985e-07	0.0143673	0.914624	1	NA	NA	NA	GO:0016021; GO:0022857; GO:0016020	integral component of membrane; transmembrane transporter activity; membrane
QL04p063754	0	NA	NA	1	1	NA	NA	NA	GO:0016021; GO:0022857	integral component of membrane; transmembrane transporter activity
QL04p063839	15.3952	0.00013394	0.0143632	0.723563	1	AT5G60870	Regulator of chromosome condensation (RCC1) family protein	Encodes a mitochondrial protein RUG3 that is required for accumulation of mitochondrial respiratory chain complex I. RUG3 is related to human REGULATOR OF CHROMOSOME CONDENSATION 1 (RCC1) and Arabidopsis UV-B RESISTANCE 8 (UVR8).	NA	NA
QL04p063892	0.818607	2.02711e-06	0.0143673	0.980237	1	NA	NA	NA	GO:0016021; GO:0022857; GO:0016020	integral component of membrane; transmembrane transporter activity; membrane
QL04p063917	0	NA	NA	1	1	NA	NA	NA	GO:0016021; GO:0022857	integral component of membrane; transmembrane transporter activity
QL04p063923	2.64235	-3.07149e-06	0.0143673	0.980953	1	NA	NA	NA	NA	NA
QL04p064019	5.74998	-5.63147e-05	0.0143673	0.92468	1	NA	NA	NA	GO:0016021; GO:0022857; GO:0016020	integral component of membrane; transmembrane transporter activity; membrane
QL04p064028	1.60394	-1.37789e-06	0.0143673	0.836629	1	NA	NA	NA	GO:0008270; GO:0006355	zinc ion binding; regulation of transcription, DNA-templated
QL04p064086	2.91228	-0.000187002	0.0143677	0.340058	1	NA	NA	NA	GO:0016020; GO:0016021; GO:0022857	membrane; integral component of membrane; transmembrane transporter activity
QL04p064106	0	NA	NA	1	1	NA	NA	NA	NA	NA
QL04p064122	1.28254	-1.5898e-05	0.0143672	0.774264	1	NA	NA	NA	GO:0016021; GO:0022857	integral component of membrane; transmembrane transporter activity
QL04p064158	0.502024	-8.66501e-06	0.0143673	0.825412	1	NA	NA	NA	GO:0016020; GO:0016021; GO:0022857	membrane; integral component of membrane; transmembrane transporter activity
QL04p064172	0.795313	-3.10446e-05	0.0143671	0.694943	1	NA	NA	NA	GO:0016021; GO:0022857; GO:0016020	integral component of membrane; transmembrane transporter activity; membrane
QL04p064249	0.273744	-6.68657e-07	0.0143673	0.91462	1	NA	NA	NA	GO:0005509; GO:0004674; GO:0016021; GO:0030247	calcium ion binding; protein serine/threonine kinase activity; integral component of membrane; polysaccharide binding
QL04p064259	3.70415	0.000124613	0.014367	0.467618	1	NA	NA	NA	GO:0004672; GO:0005524; GO:0006468	protein kinase activity; ATP binding; protein phosphorylation
QL04p064277	0	NA	NA	1	1	NA	NA	NA	GO:0003677	DNA binding
QL04p064324	2.65638	-1.3686e-06	0.0143673	0.766181	1	NA	NA	NA	NA	NA
QL04p064370	9.96057	0.000140413	0.0143677	0.254519	1	NA	NA	NA	GO:0048544	recognition of pollen
QL04p064435	3.603	0.000115056	0.0143678	0.246712	1	NA	NA	NA	GO:0005515	protein binding
QL04p064442	0.105751	-7.03325e-07	0.0143673	0.91462	1	NA	NA	NA	GO:0005515	protein binding
QL04p064452	3.87848	7.95454e-05	0.0143675	0.34277	1	NA	NA	NA	GO:0005515	protein binding
QL04p064483	20.9438	0.000779929	0.014391	0.0996733	1	NA	NA	NA	GO:0003774; GO:0005524; GO:0016459	motor activity; ATP binding; myosin complex
QL04p064492	2.19126	-5.98348e-05	0.0143664	0.729106	1	NA	NA	NA	NA	NA
QL04p064555	3.40858	-1.07087e-06	0.0143673	0.814374	1	NA	NA	NA	GO:0004672; GO:0006468; GO:0005524; GO:0004674	protein kinase activity; protein phosphorylation; ATP binding; protein serine/threonine kinase activity
QL04p064575	7.35976	-7.9714e-05	0.0143671	0.720425	1	NA	NA	NA	NA	NA
QL04p064588	2.56233	-1.19319e-06	0.0143673	0.731673	1	NA	NA	NA	NA	NA
QL04p064623	2.93132	-4.64585e-06	0.0143673	0.943099	1	NA	NA	NA	NA	NA
QL04p064637	1.83994	8.21873e-06	0.0143672	0.728987	1	NA	NA	NA	GO:0004672; GO:0006468	protein kinase activity; protein phosphorylation
QL04p064642	0.575618	-3.38996e-06	0.0143673	0.949788	1	NA	NA	NA	GO:0003676; GO:0004523	nucleic acid binding; RNA-DNA hybrid ribonuclease activity
QL04p064650	5.09226	-0.000114658	0.0143659	0.638278	1	NA	NA	NA	GO:0004674; GO:0016021; GO:0005509; GO:0030247	protein serine/threonine kinase activity; integral component of membrane; calcium ion binding; polysaccharide binding
QL04p064677	2.81084	-2.48311e-05	0.0143666	0.851299	1	NA	NA	NA	GO:0004672; GO:0005524; GO:0006468	protein kinase activity; ATP binding; protein phosphorylation
QL04p064704	0.0427079	6.60361e-07	0.0143673	0.914617	1	NA	NA	NA	NA	NA
QL04p064712	15.9254	-0.000482538	0.0143726	0.270362	1	NA	NA	NA	GO:0003677; GO:0006260; GO:0005524; GO:0005515	DNA binding; DNA replication; ATP binding; protein binding
QL04p064718	3.78924	-0.000128117	0.0143671	0.441781	1	NA	NA	NA	NA	NA
QL04p064749	0.143081	-4.43082e-07	0.0143673	0.914621	1	NA	NA	NA	GO:0004190; GO:0006508	aspartic-type endopeptidase activity; proteolysis
QL04p064780	10.0271	-7.21567e-05	0.0143622	0.852437	1	NA	NA	NA	GO:0005524; GO:0003677; GO:0006260; GO:0005515	ATP binding; DNA binding; DNA replication; protein binding
QL04p064786	8.78621	-2.90064e-05	0.014365	0.90401	1	NA	NA	NA	NA	NA
QL04p064810	0.3386	-4.38185e-06	0.0143673	0.990919	1	NA	NA	NA	GO:0004190; GO:0006508	aspartic-type endopeptidase activity; proteolysis
QL04p064817	5.86067	-8.25527e-06	0.0143652	0.971523	1	NA	NA	NA	NA	NA
QL04p064882	0	NA	NA	1	1	NA	NA	NA	GO:0003676; GO:0004523	nucleic acid binding; RNA-DNA hybrid ribonuclease activity
QL04p064892	0.721927	-4.58069e-06	0.0143673	0.896207	1	NA	NA	NA	GO:0005515	protein binding
QL04p064927	7.25573	4.80226e-05	0.0143637	0.881985	1	NA	NA	NA	GO:0000166; GO:0004818; GO:0005524; GO:0006424; GO:0008270; GO:0004812; GO:0043039; GO:0000049	nucleotide binding; glutamate-tRNA ligase activity; ATP binding; glutamyl-tRNA aminoacylation; zinc ion binding; aminoacyl-tRNA ligase activity; tRNA aminoacylation; tRNA binding
QL04p065089	0.0190741	-1.11692e-06	0.0143673	0.914618	1	NA	NA	NA	NA	NA
QL04p065217	0.365337	-3.80794e-07	0.0143673	0.914618	1	NA	NA	NA	GO:0005515	protein binding
QL04p065270	0	NA	NA	1	1	NA	NA	NA	NA	NA
QL04p065586	14.0106	5.87051e-05	0.0143629	0.869277	1	NA	NA	NA	GO:0005515	protein binding
QL04p065617	0.394242	5.0845e-06	0.0143673	0.823851	1	NA	NA	NA	NA	NA
QL04p065626	0.14538	-1.63056e-06	0.0143673	0.950071	1	NA	NA	NA	GO:0005515	protein binding
QL04p065840	0	NA	NA	1	1	NA	NA	NA	GO:0008270	zinc ion binding
QL04p065945	18.7127	-7.85201e-05	0.0143667	0.573497	1	NA	NA	NA	NA	NA
QL04p065956	0	NA	NA	1	1	NA	NA	NA	GO:0016021; GO:0022857; GO:0055085	integral component of membrane; transmembrane transporter activity; transmembrane transport
QL04p065996	0.0535623	5.436e-06	0.0143673	0.823854	1	NA	NA	NA	GO:0008270	zinc ion binding
QL04p066010	2.3184	-5.14959e-06	0.0143671	0.976924	1	NA	NA	NA	GO:0043531	ADP binding
QL04p066036	0	NA	NA	1	1	NA	NA	NA	NA	NA
QL04p066041	0.0385946	6.3561e-06	0.0143673	0.816799	1	NA	NA	NA	GO:0008270	zinc ion binding
QL04p066053	0.283553	-5.07893e-06	0.0143673	0.992164	1	NA	NA	NA	GO:0003824; GO:0016787	catalytic activity; hydrolase activity
QL04p066059	0	NA	NA	1	1	NA	NA	NA	NA	NA
QL04p066063	0	NA	NA	1	1	NA	NA	NA	GO:0008270	zinc ion binding
QL04p066147	3.48816	7.84095e-05	0.0143672	0.430818	1	NA	NA	NA	NA	NA
QL04p066155	11.2879	0.000111615	0.014367	0.460389	1	NA	NA	NA	GO:0046983; GO:0008168; GO:0008171	protein dimerization activity; methyltransferase activity; O-methyltransferase activity
QL04p066158	0.218537	-4.03769e-07	0.0143673	0.914618	1	NA	NA	NA	GO:0008171; GO:0008168	O-methyltransferase activity; methyltransferase activity
QL04p066240	3.71807	6.51998e-05	0.0143666	0.655718	1	NA	NA	NA	GO:0005506; GO:0016705; GO:0020037; GO:0055114	iron ion binding; oxidoreductase activity, acting on paired donors, with incorporation or reduction of molecular oxygen; heme binding; oxidation-reduction process
QL04p066294	0	NA	NA	1	1	NA	NA	NA	NA	NA
QL04p066308	0.0385946	6.3561e-06	0.0143673	0.816799	1	NA	NA	NA	NA	NA
QL04p066324	0.175643	5.11919e-06	0.0143673	0.913457	1	NA	NA	NA	NA	NA
QL04p066345	0.0422423	2.97901e-07	0.0143673	0.914618	1	NA	NA	NA	NA	NA
QL04p066360	4.73243	-3.26398e-05	0.0143668	0.773071	1	NA	NA	NA	NA	NA
QL04p066417	1.207	-1.27608e-06	0.0143673	0.914636	1	NA	NA	NA	GO:0006486; GO:0016757	protein glycosylation; transferase activity, transferring glycosyl groups
QL04p066543	13.4472	4.03279e-06	0.0143672	0.744224	1	AT3G07620	Exostosin family protein		GO:0006486; GO:0016757	protein glycosylation; transferase activity, transferring glycosyl groups
QL04p066581	5.39367	-1.00248e-06	0.0143673	0.774918	1	NA	NA	NA	NA	NA
QL04p066619	0.0566738	3.40403e-07	0.0143673	0.914618	1	NA	NA	NA	NA	NA
QL04p066635	0	NA	NA	1	1	NA	NA	NA	GO:0055114	oxidation-reduction process
QL04p066661	7.70642	0.000171851	0.0143671	0.406086	1	NA	NA	NA	NA	NA
QL04p066683	1.37613	1.02505e-05	0.0143672	0.863486	1	NA	NA	NA	NA	NA
QL04p066688	22.9234	0.000199816	0.0143607	0.686866	1	AT4G12680			NA	NA
QL04p066692	0.918137	4.32507e-06	0.0143673	0.823857	1	NA	NA	NA	NA	NA
QL04p066901	0.0327926	-9.87919e-08	0.0143673	0.91462	1	NA	NA	NA	NA	NA
QL04p066911	0.909187	4.25502e-06	0.0143673	0.806594	1	NA	NA	NA	GO:0016021; GO:0022857	integral component of membrane; transmembrane transporter activity
QL04p066995	0	NA	NA	1	1	NA	NA	NA	NA	NA
QL04p067058	0.760559	-4.88419e-06	0.0143673	0.990914	1	NA	NA	NA	NA	NA
QL04p067145	0.331587	-4.04807e-07	0.0143673	0.914618	1	NA	NA	NA	NA	NA
QL04p067166	10.4273	0.000105447	0.0143673	0.311109	1	NA	NA	NA	NA	NA
QL04p067205	14.2528	6.68465e-05	0.0143673	0.312018	1	NA	NA	NA	GO:0004185; GO:0006508	serine-type carboxypeptidase activity; proteolysis
QL04p067209	2.98485	-3.93604e-05	0.0143672	0.944529	1	NA	NA	NA	GO:0003676	nucleic acid binding
QL04p067235	5.16011	0.000127875	0.0143679	0.171995	1	NA	NA	NA	GO:0003676	nucleic acid binding
QL04p067238	5.58782	-8.19119e-05	0.0143664	0.657727	1	NA	NA	NA	NA	NA
QL04p067261	1.62431	-6.25104e-07	0.0143673	0.782269	1	NA	NA	NA	NA	NA
QL04p067270	14.9005	0.000251032	0.0143694	0.19751	1	NA	NA	NA	GO:0005515; GO:0007165; GO:0043531	protein binding; signal transduction; ADP binding
QL04p067280	0.16453	-4.88712e-06	0.0143673	0.990914	1	NA	NA	NA	NA	NA
QL04p067413	0.786766	-4.02473e-06	0.0143673	0.774659	1	NA	NA	NA	GO:0005506; GO:0016705; GO:0020037; GO:0055114	iron ion binding; oxidoreductase activity, acting on paired donors, with incorporation or reduction of molecular oxygen; heme binding; oxidation-reduction process
QL04p067441	17.7061	0.000242347	0.0143659	0.486679	1	NA	NA	NA	GO:0005515	protein binding
QL04p067511	0.219117	-6.29787e-06	0.0143673	0.778987	1	NA	NA	NA	GO:0005506; GO:0016705; GO:0020037; GO:0055114	iron ion binding; oxidoreductase activity, acting on paired donors, with incorporation or reduction of molecular oxygen; heme binding; oxidation-reduction process
QL04p067556	13.3338	0.000262499	0.0143666	0.446972	1	NA	NA	NA	GO:0005515	protein binding
QL04p067563	0.545727	-5.60953e-06	0.0143673	0.911766	1	NA	NA	NA	GO:0003676; GO:0008270	nucleic acid binding; zinc ion binding
QL04p067637	2.24604	2.98187e-06	0.0143672	0.96675	1	NA	NA	NA	NA	NA
QL04p067717	5.24677	-6.74354e-06	0.0143673	0.939991	1	NA	NA	NA	NA	NA
QL04p067721	2.86908	6.42531e-05	0.0143672	0.521162	1	NA	NA	NA	NA	NA
QL04p067747	0	NA	NA	1	1	NA	NA	NA	NA	NA
QL04p067770	4.21014	-2.17972e-05	0.0143673	0.971056	1	NA	NA	NA	NA	NA
QL04p067925	3.92174	-1.97266e-06	0.0143664	0.98961	1	NA	NA	NA	GO:0004672; GO:0005524; GO:0006468	protein kinase activity; ATP binding; protein phosphorylation
QL04p067968	5.31262	9.65031e-06	0.0143664	0.956153	1	NA	NA	NA	GO:0043531	ADP binding
QL04p068010	0.0469303	8.95778e-06	0.0143673	0.815104	1	NA	NA	NA	NA	NA
QL04p068053	0.0771892	5.99299e-06	0.0143673	0.774519	1	AT2G39518	Uncharacterised protein family (UPF0497)		NA	NA
QL04p068109	0.0183603	-5.1838e-06	0.0143673	0.990919	1	NA	NA	NA	GO:0006869; GO:0008289	lipid transport; lipid binding
QL04p068115	0.0242567	-3.574e-07	0.0143673	0.914621	1	NA	NA	NA	GO:0006869; GO:0008289	lipid transport; lipid binding
QL04p068131	3.24322	1.33187e-05	0.0143673	0.662578	1	NA	NA	NA	NA	NA
QL04p068155	0.0749248	-3.42743e-07	0.0143673	0.914618	1	NA	NA	NA	GO:0005515	protein binding
QL04p068167	0	NA	NA	1	1	NA	NA	NA	GO:0005515	protein binding
QL04p068200	0	NA	NA	1	1	NA	NA	NA	GO:0005515	protein binding
QL04p068333	21.8736	-0.000292845	0.014368	0.366548	1	NA	NA	NA	GO:0016787	hydrolase activity
QL04p068420	11.388	6.68063e-05	0.014367	0.623129	1	NA	NA	NA	GO:0006006; GO:0055114; GO:0016614; GO:0050661; GO:0004345	glucose metabolic process; oxidation-reduction process; oxidoreductase activity, acting on CH-OH group of donors; NADP binding; glucose-6-phosphate dehydrogenase activity
QL04p068455	0.132493	-1.02377e-06	0.0143673	0.914629	1	NA	NA	NA	GO:0003676; GO:0004523	nucleic acid binding; RNA-DNA hybrid ribonuclease activity
QL04p068477	0.28786	-4.75576e-06	0.0143673	0.981728	1	NA	NA	NA	NA	NA
QL04p068501	9.16434	7.16048e-05	0.0143659	0.739206	1	NA	NA	NA	GO:0005515	protein binding
QL04p068544	0.18392	-4.13359e-06	0.0143673	0.992161	1	NA	NA	NA	GO:0005506; GO:0016705; GO:0020037; GO:0055114	iron ion binding; oxidoreductase activity, acting on paired donors, with incorporation or reduction of molecular oxygen; heme binding; oxidation-reduction process
QL04p068623	0.169307	-2.77274e-07	0.0143673	0.914618	1	NA	NA	NA	NA	NA
QL04p068797	0.0242567	-3.574e-07	0.0143673	0.914621	1	NA	NA	NA	NA	NA
QL04p068822	0.337835	-2.85313e-06	0.0143673	0.914618	1	NA	NA	NA	NA	NA
QL04p068858	0	NA	NA	1	1	NA	NA	NA	NA	NA
QL04p068992	24.0829	6.21255e-05	0.0143563	0.911679	1	AT3G14580	Pentatricopeptide repeat (PPR) superfamily protein		GO:0005515	protein binding
QL04p069012	3.60272	2.87156e-06	0.0143673	0.93374	1	NA	NA	NA	NA	NA
QL04p069059	0	NA	NA	1	1	NA	NA	NA	GO:0003676; GO:0004523	nucleic acid binding; RNA-DNA hybrid ribonuclease activity
QL04p069203	1.9075	-2.31019e-06	0.0143673	0.997901	1	NA	NA	NA	NA	NA
QL04p069324	0.228622	-3.09852e-08	0.0143673	0.914618	1	NA	NA	NA	NA	NA
QL04p069340	4.39246	-0.000213283	0.0143677	0.359965	1	NA	NA	NA	GO:0043531	ADP binding
QL04p069383	0.0942464	-4.3621e-07	0.0143673	0.914618	1	NA	NA	NA	GO:0004601; GO:0055114	peroxidase activity; oxidation-reduction process
QL04p069398	0.0214497	-5.60014e-07	0.0143673	0.914618	1	NA	NA	NA	NA	NA
QL04p069439	0	NA	NA	1	1	NA	NA	NA	NA	NA
QL04p069547	0.284225	5.52074e-06	0.0143673	0.877358	1	NA	NA	NA	GO:0005515	protein binding
QL04p069553	0	NA	NA	1	1	NA	NA	NA	NA	NA
QL04p069561	0	NA	NA	1	1	NA	NA	NA	NA	NA
QL04p069703	0.0190741	-1.11692e-06	0.0143673	0.914618	1	NA	NA	NA	NA	NA
QL04p069725	0	NA	NA	1	1	NA	NA	NA	NA	NA
QL04p069739	0.210988	9.31069e-06	0.0143673	0.70113	1	NA	NA	NA	GO:0004190; GO:0006508	aspartic-type endopeptidase activity; proteolysis
QL04p069755	0.156472	-4.34622e-07	0.0143673	0.91462	1	NA	NA	NA	NA	NA
QL04p069858	0	NA	NA	1	1	NA	NA	NA	NA	NA
QL04p069891	6.51643	8.61239e-05	0.0143665	0.634964	1	NA	NA	NA	GO:0004601; GO:0055114	peroxidase activity; oxidation-reduction process
QL04p069941	6.77462	-0.000140941	0.0143665	0.531383	1	NA	NA	NA	GO:0043531	ADP binding
QL04p069987	2.20462	-4.03629e-06	0.014367	0.977392	1	NA	NA	NA	NA	NA
QL04p070039	0.0191014	2.5776e-07	0.0143673	0.914618	1	NA	NA	NA	NA	NA
QL04p070100	0.525723	-5.83515e-06	0.0143673	0.989617	1	NA	NA	NA	NA	NA
QL04p070148	0	NA	NA	1	1	NA	NA	NA	NA	NA
QL04p070259	10.2732	-5.73657e-05	0.0143669	0.685456	1	AT1G78430	ROP interactive partner 2	Encodes RIP2 (ROP interactive partner 2), a putative Rho protein effector, interacting specifically with the active form of ROPs (Rho proteins of plants).	NA	NA
QL04p070330	2.45059	0.00012869	0.0143667	0.525022	1	NA	NA	NA	GO:0005525; GO:0004555; GO:0005991; GO:0003924; GO:0003824	GTP binding; alpha,alpha-trehalase activity; trehalose metabolic process; GTPase activity; catalytic activity
QL04p070347	12.2716	-0.00018104	0.0143646	0.609053	1	NA	NA	NA	GO:0005089	Rho guanyl-nucleotide exchange factor activity
QL04p070376	12.8947	7.46025e-05	0.0143671	0.46637	1	AT1G17147	VQ motif-containing protein		NA	NA
QL04p070411	10.0751	5.14936e-05	0.0143663	0.758037	1	NA	NA	NA	NA	NA
QL04p070436	1.19899	5.79707e-06	0.0143673	0.765434	1	NA	NA	NA	NA	NA
QL04p070452	0.0319338	-5.98904e-07	0.0143673	0.914618	1	NA	NA	NA	GO:0004650; GO:0005975	polygalacturonase activity; carbohydrate metabolic process
QL04p070472	0	NA	NA	1	1	NA	NA	NA	GO:0016020; GO:0022857; GO:0055085	membrane; transmembrane transporter activity; transmembrane transport
QL04p070482	0	NA	NA	1	1	NA	NA	NA	GO:0016020; GO:0022857; GO:0055085	membrane; transmembrane transporter activity; transmembrane transport
QL04p070486	0.137423	-1.09946e-06	0.0143673	0.914629	1	NA	NA	NA	GO:0016020; GO:0022857; GO:0055085	membrane; transmembrane transporter activity; transmembrane transport
QL04p070512	0.0905542	-3.34914e-07	0.0143673	0.914618	1	NA	NA	NA	NA	NA
QL04p070625	1.67534	-2.10096e-05	0.0143671	0.850012	1	NA	NA	NA	NA	NA
QL04p070795	0.0206893	-2.27097e-06	0.0143673	0.914618	1	NA	NA	NA	GO:0015079; GO:0016020; GO:0071805	potassium ion transmembrane transporter activity; membrane; potassium ion transmembrane transport
QL04p070934	0.272774	-3.23285e-07	0.0143673	0.914618	1	NA	NA	NA	NA	NA
QL04p071036	0.0190883	-3.32845e-07	0.0143673	0.914618	1	NA	NA	NA	NA	NA
QL04p071066	0.407181	-7.95366e-06	0.0143673	0.865422	1	NA	NA	NA	GO:0005515	protein binding
QL04p071113	15.3165	-0.000233668	0.0143621	0.623151	1	NA	NA	NA	NA	NA
QL04p071180	22.3139	0.000430451	0.0143648	0.460671	1	NA	NA	NA	NA	NA
QL04p071184	12.6043	-2.05803e-05	0.0143605	0.962353	1	NA	NA	NA	NA	NA
QL04p071217	4.36083	6.09304e-05	0.0143661	0.753293	1	NA	NA	NA	GO:0005515	protein binding
QL04p071328	12.5241	5.91351e-05	0.0143668	0.627271	1	NA	NA	NA	GO:0005507; GO:0008131; GO:0009308; GO:0048038; GO:0055114	copper ion binding; primary amine oxidase activity; amine metabolic process; quinone binding; oxidation-reduction process
QL04p071391	0	NA	NA	1	1	NA	NA	NA	GO:0004190; GO:0006508	aspartic-type endopeptidase activity; proteolysis
QL04p071463	0.0570493	-1.34245e-06	0.0143673	0.914622	1	NA	NA	NA	NA	NA
QL04p071577	2.66943	-1.18613e-05	0.0143672	0.908932	1	NA	NA	NA	NA	NA
QL04p071605	0.61632	5.0088e-06	0.0143673	0.823852	1	NA	NA	NA	NA	NA
QL04p071625	9.75928	3.0818e-05	0.0143657	0.886999	1	NA	NA	NA	GO:0005515	protein binding
QL04p071633	1.06566	-6.44907e-06	0.0143673	0.981727	1	NA	NA	NA	GO:0004857	enzyme inhibitor activity
QL04p071836	15.3626	-8.14073e-07	0.0143673	0.860609	1	NA	NA	NA	GO:0005515	protein binding
QL04p072166	0	NA	NA	1	1	NA	NA	NA	NA	NA
QL04p072280	22.3408	-0.000198943	0.0143682	0.281738	1	NA	NA	NA	GO:0005515	protein binding
QL04p072287	0.0190883	-3.32845e-07	0.0143673	0.914618	1	NA	NA	NA	NA	NA
QL04p072410	4.67671	-3.02388e-06	0.0143672	0.947097	1	NA	NA	NA	GO:0043531	ADP binding
QL04p072464	0.401411	-4.64291e-07	0.0143673	0.914618	1	NA	NA	NA	NA	NA
QL04p072537	0.023866	-7.62206e-07	0.0143673	0.914618	1	NA	NA	NA	GO:0005515	protein binding
QL04p072581	10.0487	1.11161e-05	0.0143671	0.887584	1	NA	NA	NA	GO:0004672; GO:0005524; GO:0006468	protein kinase activity; ATP binding; protein phosphorylation
QL04p072591	1.5024	-1.07822e-06	0.0143673	0.887164	1	NA	NA	NA	GO:0030247; GO:0004674; GO:0016021	polysaccharide binding; protein serine/threonine kinase activity; integral component of membrane
QL04p072599	1.00163	-6.40215e-07	0.0143673	0.914621	1	NA	NA	NA	GO:0030247	polysaccharide binding
QL04p072659	0	NA	NA	1	1	NA	NA	NA	NA	NA
QL04p072716	0	NA	NA	1	1	NA	NA	NA	GO:0005515	protein binding
QL04p072738	0.0183603	-5.1838e-06	0.0143673	0.990919	1	NA	NA	NA	GO:0004672; GO:0005524; GO:0006468	protein kinase activity; ATP binding; protein phosphorylation
QL04p072742	16.1479	0.000185798	0.0143655	0.56184	1	NA	NA	NA	GO:0003871; GO:0008270; GO:0008652	5-methyltetrahydropteroyltriglutamate-homocysteine S-methyltransferase activity; zinc ion binding; cellular amino acid biosynthetic process
QL04p072761	0.881394	7.48057e-06	0.0143673	0.859095	1	NA	NA	NA	NA	NA
QL04p072800	14.0258	-8.49764e-05	0.0143614	0.838804	1	NA	NA	NA	NA	NA
QL04p072805	7.16192	7.3448e-05	0.0143654	0.770992	1	AT1G53700	WAG 1	The WAG1 and its homolog, WAG2 each encodes a protein-serine/threonine kinase that are nearly 70% identical to PsPK3 protein. All three together with CsPK3 belong to PsPK3-type kinases. At the N-terminus, all four possess a serine/threonine-rich domain. They are closely related to Arabidopsis kinases PINOID. wag1/wag2 double mutants exhibit a pronounced wavy root phenotype when grown vertically on agar plates (while wild-type plants develop wavy roots only on plates inclined to angles less than 90 degrees), indicating an overlapping role for WAG1 and WAG2 as suppressors of root waving. Simultaneous disruption of PID(AT2G34650) and its 3 closest homologs (PID2/AT2G26700, WAG1/AT1G53700, and WAG2/AT3G14370) abolishes the formation of cotyledons.	GO:0004672; GO:0005524; GO:0006468	protein kinase activity; ATP binding; protein phosphorylation
QL04p072968	4.83322	-1.88477e-05	0.0143657	0.926551	1	AT1G72250	Di-glucose binding protein with Kinesin motor domain		GO:0003777; GO:0007018; GO:0005524; GO:0008017	microtubule motor activity; microtubule-based movement; ATP binding; microtubule binding
QL04p073019	6.84	0.000219561	0.0143684	0.229358	1	NA	NA	NA	GO:0004674; GO:0016021; GO:0004672; GO:0005524; GO:0006468; GO:0030247	protein serine/threonine kinase activity; integral component of membrane; protein kinase activity; ATP binding; protein phosphorylation; polysaccharide binding
QL04p073045	2.26616	9.99191e-07	0.0143671	0.995882	1	NA	NA	NA	NA	NA
QL04p073069	2.4374	-5.29907e-05	0.0143671	0.684506	1	NA	NA	NA	GO:0030247; GO:0004674; GO:0016021; GO:0005509	polysaccharide binding; protein serine/threonine kinase activity; integral component of membrane; calcium ion binding
QL04p073081	4.24547	1.07147e-05	0.0143665	0.949632	1	NA	NA	NA	GO:0004672; GO:0006468; GO:0005524	protein kinase activity; protein phosphorylation; ATP binding
QL04p073205	0	NA	NA	1	1	NA	NA	NA	GO:0043531	ADP binding
QL04p073354	6.7384	-0.00044977	0.0143759	0.0539209	1	NA	NA	NA	NA	NA
QL04p073864	1.3054	-7.83926e-05	0.0143671	0.554448	1	NA	NA	NA	NA	NA
QL04p073875	12.1749	-5.00958e-05	0.0143652	0.839949	1	AT3G12955	SAUR-like auxin-responsive protein family		GO:0009733	response to auxin
QL04p073918	0.0728166	-2.90742e-07	0.0143673	0.914617	1	NA	NA	NA	NA	NA
QL04p073953	0.306946	-9.42503e-07	0.0143673	0.914617	1	NA	NA	NA	NA	NA
QL04p073995	0.169459	-3.16437e-07	0.0143673	0.914618	1	NA	NA	NA	GO:0005515	protein binding
QL04p074000	0.174479	-2.22333e-07	0.0143673	0.914617	1	NA	NA	NA	NA	NA
QL04p074011	0.0190883	-3.32845e-07	0.0143673	0.914618	1	NA	NA	NA	NA	NA
QL04p074051	10.0678	-0.000662343	0.0143872	0.0200381	1	NA	NA	NA	GO:0005515	protein binding
QL04p074116	9.46689	0.00047694	0.014378	0.0103979	1	NA	NA	NA	NA	NA
QL04p074148	20.4372	0.000418105	0.0143753	0.017394	1	NA	NA	NA	NA	NA
QL04p074171	18.1406	0.0012186	0.0144377	0.00547156	1	NA	NA	NA	NA	NA
QL04p074182	3.57552	5.34376e-06	0.0143671	0.955293	1	NA	NA	NA	NA	NA
QL04p074227	7.59882	1.05159e-05	0.014367	0.802604	1	NA	NA	NA	NA	NA
QL04p074238	0.097216	1.05651e-06	0.0143673	0.914622	1	NA	NA	NA	NA	NA
QL04p074274	0.0987283	4.75018e-06	0.0143673	0.823851	1	NA	NA	NA	NA	NA
QL04p074278	0.0709824	-9.15573e-07	0.0143673	0.914618	1	NA	NA	NA	NA	NA
QL04p074294	0.15684	8.89398e-06	0.0143673	0.815104	1	NA	NA	NA	NA	NA
QL04p074316	1.09074	-4.17508e-06	0.0143673	0.990501	1	NA	NA	NA	GO:0005515; GO:0007165	protein binding; signal transduction
QL04p074333	9.25181	-0.00032974	0.0143708	0.187409	1	NA	NA	NA	GO:0005515; GO:0007165; GO:0043531	protein binding; signal transduction; ADP binding
QL04p074352	0.110876	-4.67129e-06	0.0143673	0.908441	1	NA	NA	NA	NA	NA
QL04p074365	3.82107	2.90869e-05	0.0143673	0.552674	1	NA	NA	NA	GO:0004672; GO:0005524; GO:0006468	protein kinase activity; ATP binding; protein phosphorylation
QL04p074433	4.0379	3.96295e-05	0.0143673	0.498274	1	NA	NA	NA	GO:0004672; GO:0005524; GO:0006468	protein kinase activity; ATP binding; protein phosphorylation
QL04p074469	1.1314	1.0539e-05	0.0143673	0.721098	1	NA	NA	NA	GO:0004672; GO:0005524; GO:0006468	protein kinase activity; ATP binding; protein phosphorylation
QL04p074587	4.64527	0.000115554	0.0143659	0.63413	1	NA	NA	NA	GO:0003677; GO:0003700; GO:0006355	DNA binding; DNA-binding transcription factor activity; regulation of transcription, DNA-templated
QL04p074647	0.107984	-2.79162e-07	0.0143673	0.914618	1	NA	NA	NA	NA	NA
QL04p074827	0	NA	NA	1	1	NA	NA	NA	NA	NA
QL04p074853	13.5075	0.000135095	0.0143664	0.49836	1	NA	NA	NA	NA	NA
QL04p074864	0	NA	NA	1	1	NA	NA	NA	NA	NA
QL04p074877	19.2753	7.81068e-05	0.0143649	0.720369	1	NA	NA	NA	GO:0043531; GO:0005515; GO:0007165	ADP binding; protein binding; signal transduction
QL04p074905	0	NA	NA	1	1	NA	NA	NA	NA	NA
QL04p075018	11.4476	0.00011735	0.0143659	0.626629	1	NA	NA	NA	GO:0005515; GO:0007165; GO:0043531	protein binding; signal transduction; ADP binding
QL04p075038	0.0722128	-2.06776e-06	0.0143673	0.914618	1	NA	NA	NA	NA	NA
QL04p075050	0.570258	-3.95276e-06	0.0143673	0.990952	1	NA	NA	NA	NA	NA
QL04p075144	12.515	0.000138418	0.0143665	0.521951	1	NA	NA	NA	NA	NA
QL04p075150	0	NA	NA	1	1	NA	NA	NA	GO:0003677; GO:0006355	DNA binding; regulation of transcription, DNA-templated
QL04p075158	22.1711	-0.000223192	0.0143643	0.571579	1	NA	NA	NA	GO:0005737; GO:0006914	cytoplasm; autophagy
QL04p075308	11.1945	3.00554e-05	0.0143641	0.921812	1	NA	NA	NA	GO:0005737; GO:0006914	cytoplasm; autophagy
QL04p075350	0.022954	-2.22535e-07	0.0143673	0.914618	1	NA	NA	NA	GO:0003677; GO:0006355	DNA binding; regulation of transcription, DNA-templated
QL04p075364	15.7856	-2.55394e-05	0.0143667	0.97096	1	NA	NA	NA	GO:0005737; GO:0006914	cytoplasm; autophagy
QL04p075382	0.087697	-4.28651e-07	0.0143673	0.91462	1	NA	NA	NA	GO:0003677; GO:0006355	DNA binding; regulation of transcription, DNA-templated
QL04p075393	0.4782	7.97507e-06	0.0143673	0.84665	1	NA	NA	NA	NA	NA
QL04p075475	0.0855628	-4.53126e-06	0.0143673	0.98173	1	NA	NA	NA	NA	NA
QL04p075540	3.56277	0.000116766	0.0143671	0.452069	1	NA	NA	NA	NA	NA
QL04p075582	0.44208	1.07945e-05	0.0143673	0.694613	1	NA	NA	NA	NA	NA
QL04p075594	0	NA	NA	1	1	NA	NA	NA	NA	NA
QL04p075609	13.7818	-9.34898e-05	0.014367	0.639141	1	NA	NA	NA	NA	NA
QL04p075662	0.680388	3.33658e-06	0.0143673	0.863851	1	NA	NA	NA	NA	NA
QL04p075755	0	NA	NA	1	1	NA	NA	NA	NA	NA
QL04p075801	7.72431	0.000106034	0.0143668	0.550562	1	NA	NA	NA	NA	NA
QL04p075821	6.53554	-0.000202741	0.0143673	0.403171	1	NA	NA	NA	NA	NA
QL04p075824	1.68893	6.43081e-05	0.0143672	0.479789	1	NA	NA	NA	NA	NA
QL04p075882	0.0227551	-3.14036e-07	0.0143673	0.914618	1	NA	NA	NA	NA	NA
QL04p076118	4.94954	-8.62179e-05	0.0143669	0.556501	1	NA	NA	NA	NA	NA
QL04p076137	0	NA	NA	1	1	NA	NA	NA	GO:0030247	polysaccharide binding
QL04p076142	3.00274	-5.97822e-05	0.0143663	0.732419	1	NA	NA	NA	NA	NA
QL04p076153	0.141218	-9.0254e-07	0.0143673	0.914624	1	NA	NA	NA	GO:0030247; GO:0004674; GO:0016021	polysaccharide binding; protein serine/threonine kinase activity; integral component of membrane
QL04p076166	0.41945	-4.50175e-06	0.0143673	0.793672	1	NA	NA	NA	GO:0008420; GO:0070940	RNA polymerase II CTD heptapeptide repeat phosphatase activity; dephosphorylation of RNA polymerase II C-terminal domain
QL04p076171	0.947749	7.22179e-06	0.0143673	0.833195	1	AT5G58003	C-terminal domain phosphatase-like 4	Encodes a polypeptide that contains FCPH and BRCT domains. RNAi suppression mutant lines were generated, which displayed a range of phenotypic abnormalities, including: incomplete to no cotyledon expansion, slow growth, epinastic leaves or small inflorescences.	GO:0008420; GO:0070940; GO:0004721; GO:0005634	RNA polymerase II CTD heptapeptide repeat phosphatase activity; dephosphorylation of RNA polymerase II C-terminal domain; phosphoprotein phosphatase activity; nucleus
QL04p076191	0.174171	-4.18308e-07	0.0143673	0.914621	1	NA	NA	NA	NA	NA
QL04p076201	0.470036	2.16138e-06	0.0143673	0.898699	1	NA	NA	NA	GO:0005515	protein binding
QL04p076283	0.897376	5.63559e-06	0.0143673	0.764636	1	NA	NA	NA	NA	NA
QL04p076347	3.83715	-4.30454e-06	0.0143669	0.892971	1	AT1G36510	Nucleic acid-binding proteins superfamily		NA	NA
QL04p076408	0.529876	8.07076e-06	0.0143673	0.788176	1	NA	NA	NA	NA	NA
QL04p076536	0	NA	NA	1	1	NA	NA	NA	NA	NA
QL04p076561	0.0281406	-5.9068e-07	0.0143673	0.914618	1	NA	NA	NA	GO:0004674; GO:0016021	protein serine/threonine kinase activity; integral component of membrane
QL04p076741	0.054954	-3.04685e-07	0.0143673	0.914618	1	NA	NA	NA	NA	NA
QL04p076851	7.60998	2.80915e-05	0.0143649	0.913772	1	NA	NA	NA	NA	NA
QL04p076873	4.42469	-3.82228e-06	0.0143671	0.770853	1	NA	NA	NA	GO:0016491; GO:0055114	oxidoreductase activity; oxidation-reduction process
QL04p076879	4.74714	-9.37546e-05	0.0143671	0.45803	1	NA	NA	NA	NA	NA
QL04p076992	6.60276	0.000153142	0.014367	0.444341	1	NA	NA	NA	NA	NA
QL04p077060	1.73551	-3.37185e-06	0.0143673	0.975579	1	NA	NA	NA	GO:0005515	protein binding
QL04p077101	4.62157	0.000222257	0.0143682	0.292807	1	NA	NA	NA	GO:0000413; GO:0003755	protein peptidyl-prolyl isomerization; peptidyl-prolyl cis-trans isomerase activity
QL04p077228	0.0293723	-3.01443e-06	0.0143673	0.981732	1	NA	NA	NA	GO:0004857; GO:0043086; GO:0046910	enzyme inhibitor activity; negative regulation of catalytic activity; pectinesterase inhibitor activity
QL04p077258	0.668984	-4.45077e-06	0.0143673	0.990919	1	AT3G12870			NA	NA
QL04p077299	3.24616	5.52514e-05	0.0143673	0.34322	1	NA	NA	NA	NA	NA
QL04p077387	0.163929	-1.42707e-06	0.0143673	0.991643	1	NA	NA	NA	NA	NA
QL04p077564	5.39382	5.65937e-05	0.0143651	0.83075	1	NA	NA	NA	NA	NA
QL04p077664	2.29665	9.68776e-06	0.0143673	0.736468	1	NA	NA	NA	NA	NA
QL04p077689	1.62408	-1.48738e-05	0.014367	0.973128	1	NA	NA	NA	GO:0005509; GO:0006886	calcium ion binding; intracellular protein transport
QL04p077758	6.63697	-3.44073e-06	0.0143671	0.941235	1	NA	NA	NA	GO:0005515	protein binding
QL04p077780	0	NA	NA	1	1	NA	NA	NA	NA	NA
QL04p077783	0	NA	NA	1	1	NA	NA	NA	NA	NA
QL04p077793	0.236728	-8.71279e-06	0.0143673	0.838505	1	NA	NA	NA	NA	NA
QL04p077827	1.87282	-1.62951e-05	0.0143667	0.899292	1	NA	NA	NA	NA	NA
QL04p077877	1.26453	-1.14894e-05	0.0143673	0.98441	1	NA	NA	NA	GO:0005515	protein binding
QL04p077954	0.614139	-4.54926e-07	0.0143673	0.91462	1	NA	NA	NA	NA	NA
QL04p077968	0	NA	NA	1	1	NA	NA	NA	NA	NA
QL04p077975	0.495434	-2.26633e-06	0.0143673	0.991317	1	NA	NA	NA	NA	NA
QL04p078007	24.8614	-0.000585326	0.0143676	0.404676	1	NA	NA	NA	NA	NA
QL04p078011	3.20383	-9.39423e-05	0.0143665	0.610239	1	NA	NA	NA	NA	NA
QL04p078021	22.9871	-0.000349533	0.0143643	0.495281	1	NA	NA	NA	NA	NA
QL04p078030	1.35409	-6.48594e-05	0.014367	0.592846	1	NA	NA	NA	NA	NA
QL04p078062	0.282739	-4.51699e-06	0.0143673	0.990918	1	NA	NA	NA	GO:0003735; GO:0005840; GO:0006412	structural constituent of ribosome; ribosome; translation
QL04p078277	12.0518	-0.000107383	0.0143653	0.765144	1	NA	NA	NA	NA	NA
QL04p078289	1.20995	-4.62691e-05	0.0143673	0.619116	1	NA	NA	NA	GO:0005515	protein binding
QL04p078301	4.28037	1.35648e-05	0.0143673	0.670764	1	NA	NA	NA	NA	NA
QL04p078350	1.19107	-1.79384e-07	0.0143673	0.998084	1	NA	NA	NA	NA	NA
QL04p078415	0.125974	-4.1036e-07	0.0143673	0.91462	1	NA	NA	NA	GO:0004672; GO:0005524; GO:0006468	protein kinase activity; ATP binding; protein phosphorylation
QL04p078418	0.497349	-3.58367e-06	0.0143673	0.984169	1	NA	NA	NA	NA	NA
QL04p078461	0.111859	5.63053e-06	0.0143673	0.816798	1	NA	NA	NA	NA	NA
QL04p078490	1.87179	-1.28638e-06	0.0143673	0.762027	1	NA	NA	NA	GO:0004672; GO:0005524; GO:0006468	protein kinase activity; ATP binding; protein phosphorylation
QL04p078501	0.759695	-4.47653e-07	0.0143673	0.914618	1	NA	NA	NA	NA	NA
QL04p078555	1.40277	-5.06344e-06	0.0143673	0.966549	1	NA	NA	NA	NA	NA
QL04p078607	0.62954	-1.05238e-06	0.0143673	0.900587	1	NA	NA	NA	NA	NA
QL04p078646	0.0427079	6.60361e-07	0.0143673	0.914617	1	NA	NA	NA	NA	NA
QL04p078655	0.0205531	-2.71878e-07	0.0143673	0.914618	1	NA	NA	NA	NA	NA
QL04p078730	2.50797	-0.000114126	0.0143673	0.406088	1	NA	NA	NA	GO:0005515; GO:0004672; GO:0005524; GO:0006468	protein binding; protein kinase activity; ATP binding; protein phosphorylation
QL04p078865	0.0750537	-2.81005e-07	0.0143673	0.914618	1	NA	NA	NA	NA	NA
QL04p078947	0	NA	NA	1	1	NA	NA	NA	NA	NA
QL04p078992	7.61926	-0.000191775	0.0143653	0.561976	1	NA	NA	NA	NA	NA
QL04p079039	0	NA	NA	1	1	NA	NA	NA	NA	NA
QL04p079053	2.24354	-4.02902e-05	0.0143673	0.578146	1	NA	NA	NA	GO:0006355	regulation of transcription, DNA-templated
QL04p079162	11.4003	-0.00039196	0.0143707	0.274207	1	NA	NA	NA	GO:0004672; GO:0005524; GO:0006468	protein kinase activity; ATP binding; protein phosphorylation
QL04p079178	0.494037	-4.62369e-06	0.0143673	0.981731	1	NA	NA	NA	GO:0004672; GO:0005524; GO:0006468	protein kinase activity; ATP binding; protein phosphorylation
QL04p079558	2.50327	3.63415e-05	0.0143669	0.72492	1	NA	NA	NA	NA	NA
QL04p079598	0.612615	-1.11361e-05	0.0143673	0.671592	1	NA	NA	NA	NA	NA
QL04p079604	1.80475	-4.4039e-05	0.0143669	0.707365	1	NA	NA	NA	NA	NA
QL04p079613	1.74489	8.22542e-05	0.0143671	0.53422	1	NA	NA	NA	NA	NA
QL04p079624	15.0447	-0.000201344	0.0143667	0.450995	1	NA	NA	NA	NA	NA
QL04p079629	0	NA	NA	1	1	NA	NA	NA	NA	NA
QL04p079654	1.09856	6.56128e-07	0.0143672	0.999725	1	NA	NA	NA	NA	NA
QL04p079664	1.43884	7.71859e-06	0.0143672	0.799594	1	NA	NA	NA	NA	NA
QL04p079673	0.0722051	4.97777e-06	0.0143673	0.823851	1	NA	NA	NA	NA	NA
QL04p079730	5.86318	4.74238e-05	0.0143666	0.752175	1	NA	NA	NA	GO:0005515; GO:0000398; GO:0071013	protein binding; mRNA splicing, via spliceosome; catalytic step 2 spliceosome
QL04p079743	6.54498	-6.71372e-05	0.0143669	0.608552	1	NA	NA	NA	GO:0003924; GO:0005525	GTPase activity; GTP binding
QL04p079831	0.0848951	5.88773e-06	0.0143673	0.816799	1	NA	NA	NA	NA	NA
QL04p079836	0.591465	7.91353e-06	0.0143673	0.815106	1	AT5G54700	Ankyrin repeat family protein		GO:0005515	protein binding
QL04p079867	0.17072	1.42898e-07	0.0143673	0.970822	1	NA	NA	NA	GO:0005515	protein binding
QL04p079902	0.241428	-3.58753e-07	0.0143673	0.914618	1	NA	NA	NA	NA	NA
QL04p079912	0.0105789	-3.34579e-07	0.0143673	0.914618	1	NA	NA	NA	GO:0003676; GO:0004523	nucleic acid binding; RNA-DNA hybrid ribonuclease activity
QL04p079914	13.532	-5.97086e-06	0.0143673	0.924726	1	NA	NA	NA	NA	NA
QL04p079954	0	NA	NA	1	1	NA	NA	NA	GO:0003676; GO:0004523	nucleic acid binding; RNA-DNA hybrid ribonuclease activity
QL04p079974	12.6592	-0.000273597	0.0143685	0.319037	1	NA	NA	NA	NA	NA
QL04p080015	2.81425	-2.19013e-05	0.0143672	0.721525	1	NA	NA	NA	NA	NA
QL04p080058	1.24519	-5.0946e-06	0.0143673	0.992161	1	NA	NA	NA	GO:0005515	protein binding
QL04p080096	0.0854158	-1.90356e-07	0.0143673	0.914617	1	NA	NA	NA	NA	NA
QL04p080132	1.54517	-0.000160624	0.0143682	0.138397	1	NA	NA	NA	NA	NA
QL04p080275	3.11398	0.000115867	0.0143677	0.24669	1	NA	NA	NA	GO:0003676	nucleic acid binding
QL04p080554	17.0369	0.000304941	0.0143702	0.188185	1	NA	NA	NA	NA	NA
QL04p080567	0.515118	-5.21174e-06	0.0143673	0.990908	1	AT4G28395	Bifunctional inhibitor/lipid-transfer protein/seed storage 2S albumin superfamily protein	related to lipid transfer proteins	NA	NA
QL04p080619	0.0214497	-5.60014e-07	0.0143673	0.914618	1	NA	NA	NA	NA	NA
QL04p080627	0.0429401	-2.45559e-07	0.0143673	0.914618	1	NA	NA	NA	NA	NA
QL04p080637	1.08829	1.01292e-05	0.0143672	0.781296	1	NA	NA	NA	NA	NA
QL04p080646	2.91024	1.34347e-05	0.0143668	0.866218	1	NA	NA	NA	GO:0004601; GO:0055114; GO:0006979; GO:0020037	peroxidase activity; oxidation-reduction process; response to oxidative stress; heme binding
QL04p080658	15.6542	-5.19764e-05	0.0143611	0.902446	1	NA	NA	NA	GO:0004601; GO:0006979; GO:0020037; GO:0055114	peroxidase activity; response to oxidative stress; heme binding; oxidation-reduction process
QL04p080767	5.2193	0.000144241	0.0143678	0.292098	1	NA	NA	NA	GO:0016758	transferase activity, transferring hexosyl groups
QL04p080788	1.16553	7.82328e-06	0.0143672	0.827842	1	NA	NA	NA	GO:0016758	transferase activity, transferring hexosyl groups
QL04p080862	0.502665	-9.28431e-07	0.0143673	0.914624	1	NA	NA	NA	GO:0006355	regulation of transcription, DNA-templated
QL04p080867	20.1768	-0.000205983	0.014363	0.626773	1	NA	NA	NA	NA	NA
QL04p080908	0.232501	-5.33327e-07	0.0143673	0.914618	1	NA	NA	NA	GO:0016021	integral component of membrane
QL04p081038	0.0377221	-3.15678e-06	0.0143673	0.914624	1	NA	NA	NA	GO:0004674; GO:0004672; GO:0005524; GO:0006468	protein serine/threonine kinase activity; protein kinase activity; ATP binding; protein phosphorylation
QL04p081172	0.108125	-4.38676e-06	0.0143673	0.981732	1	NA	NA	NA	NA	NA
QL04p081254	0	NA	NA	1	1	NA	NA	NA	NA	NA
QL04p081310	8.30878	-0.000165368	0.0143677	0.40132	1	NA	NA	NA	GO:0003723; GO:0003676	RNA binding; nucleic acid binding
QL04p081315	0	NA	NA	1	1	NA	NA	NA	GO:0003723; GO:0003676	RNA binding; nucleic acid binding
QL04p081319	0.0327926	-9.87919e-08	0.0143673	0.91462	1	NA	NA	NA	NA	NA
QL04p081370	16.3449	-4.57818e-05	0.0143672	0.932291	1	NA	NA	NA	GO:0005515	protein binding
QL04p081380	6.27164	7.63737e-05	0.0143662	0.691909	1	NA	NA	NA	GO:0005524; GO:0016301	ATP binding; kinase activity
QL04p081387	7.98638	-6.20551e-05	0.0143647	0.827369	1	NA	NA	NA	NA	NA
QL04p081409	0	NA	NA	1	1	NA	NA	NA	NA	NA
QL04p081420	11.3724	0.000138433	0.0143666	0.519095	1	NA	NA	NA	GO:0003700; GO:0006355; GO:0003677	DNA-binding transcription factor activity; regulation of transcription, DNA-templated; DNA binding
QL04p081438	19.0881	0.000346622	0.0143713	0.164294	1	NA	NA	NA	GO:0006614; GO:0008312; GO:0048500; GO:0045900	SRP-dependent cotranslational protein targeting to membrane; 7S RNA binding; signal recognition particle; negative regulation of translational elongation
QL04p081454	0.349969	-8.12559e-06	0.0143673	0.899291	1	NA	NA	NA	NA	NA
QL04p081468	1.48793	-7.4518e-05	0.0143672	0.484547	1	NA	NA	NA	NA	NA
QL04p081473	0.150539	-4.70391e-06	0.0143673	0.922721	1	NA	NA	NA	NA	NA
QL04p081705	0.427225	-4.93968e-07	0.0143673	0.91462	1	NA	NA	NA	GO:0003968	RNA-directed 5'-3' RNA polymerase activity
QL04p081747	0.0164839	1.69437e-08	0.0143673	0.914618	1	NA	NA	NA	GO:0004672; GO:0005524; GO:0006468	protein kinase activity; ATP binding; protein phosphorylation
QL04p081814	0	NA	NA	1	1	NA	NA	NA	GO:0004672; GO:0006468; GO:0005524	protein kinase activity; protein phosphorylation; ATP binding
QL04p081983	4.42092	8.79567e-05	0.0143674	0.383107	1	NA	NA	NA	NA	NA
QL04p081988	8.78187	-6.42258e-05	0.0143644	0.827145	1	NA	NA	NA	GO:0004672; GO:0006468; GO:0005524	protein kinase activity; protein phosphorylation; ATP binding
QL04p082033	0.807441	-5.42517e-06	0.0143673	0.948295	1	NA	NA	NA	NA	NA
QL04p082088	0.0487026	-3.94392e-06	0.0143673	0.914618	1	NA	NA	NA	NA	NA
QL04p082093	9.85058	-5.10775e-06	0.0143673	0.992124	1	NA	NA	NA	GO:0005524; GO:0004672; GO:0006468; GO:0004674	ATP binding; protein kinase activity; protein phosphorylation; protein serine/threonine kinase activity
QL04p082208	0.0319338	-5.98904e-07	0.0143673	0.914618	1	NA	NA	NA	NA	NA
QL04p082212	0.468912	-1.14242e-06	0.0143673	0.91463	1	NA	NA	NA	NA	NA
QL04p082216	0	NA	NA	1	1	NA	NA	NA	GO:0000943; GO:0015074; GO:0003676	retrotransposon nucleocapsid; DNA integration; nucleic acid binding
QL04p082293	0.860526	1.62934e-06	0.0143673	0.973612	1	NA	NA	NA	GO:0004672; GO:0005524; GO:0006468; GO:0004674	protein kinase activity; ATP binding; protein phosphorylation; protein serine/threonine kinase activity
QL04p082312	6.72572	-7.61085e-06	0.0143669	0.95936	1	NA	NA	NA	NA	NA
QL04p082359	0	NA	NA	1	1	NA	NA	NA	NA	NA
QL04p082377	0	NA	NA	1	1	NA	NA	NA	NA	NA
QL04p082497	0	NA	NA	1	1	NA	NA	NA	NA	NA
QL04p082579	0.768698	-9.02303e-07	0.0143673	0.914624	1	NA	NA	NA	GO:0004672; GO:0006468; GO:0005524	protein kinase activity; protein phosphorylation; ATP binding
QL04p082586	0.7368	-1.17019e-06	0.0143673	0.914631	1	NA	NA	NA	NA	NA
QL04p082607	0.459997	-1.12395e-06	0.0143673	0.914629	1	NA	NA	NA	GO:0004857	enzyme inhibitor activity
QL04p082652	0.0329679	-2.79841e-07	0.0143673	0.914618	1	NA	NA	NA	GO:0005507; GO:0016491; GO:0055114	copper ion binding; oxidoreductase activity; oxidation-reduction process
QL04p082656	0	NA	NA	1	1	NA	NA	NA	GO:0003676; GO:0004523	nucleic acid binding; RNA-DNA hybrid ribonuclease activity
QL04p082659	0	NA	NA	1	1	NA	NA	NA	GO:0005507	copper ion binding
QL04p082669	0	NA	NA	1	1	NA	NA	NA	GO:0005507	copper ion binding
QL04p082690	5.03665	-0.00017618	0.0143672	0.414553	1	NA	NA	NA	NA	NA
QL04p082731	0.0963021	-4.29052e-06	0.0143673	0.981732	1	NA	NA	NA	NA	NA
QL04p082804	0.0770912	-5.39193e-07	0.0143673	0.91462	1	NA	NA	NA	GO:0004857	enzyme inhibitor activity
QL04p082907	0	NA	NA	1	1	NA	NA	NA	GO:0004857	enzyme inhibitor activity
QL04p082922	1.64949	1.42358e-05	0.0143673	0.674153	1	NA	NA	NA	GO:0004857	enzyme inhibitor activity
QL04p082952	2.06969	-2.01963e-05	0.0143672	0.795805	1	NA	NA	NA	GO:0004857	enzyme inhibitor activity
QL04p083039	18.3189	-0.000119649	0.0143653	0.665776	1	NA	NA	NA	GO:0005507; GO:0016491; GO:0055114; GO:0005576	copper ion binding; oxidoreductase activity; oxidation-reduction process; extracellular region
QL04p083066	0.0457896	5.27748e-06	0.0143673	0.823851	1	NA	NA	NA	NA	NA
QL04p083101	0.0928263	7.84865e-06	0.0143673	0.815104	1	NA	NA	NA	NA	NA
QL04p083131	21.9213	-8.23879e-05	0.0143647	0.770762	1	NA	NA	NA	GO:0004672; GO:0006468; GO:0005524; GO:0004674	protein kinase activity; protein phosphorylation; ATP binding; protein serine/threonine kinase activity
QL04p083163	0.966943	-4.28582e-06	0.0143673	0.990919	1	NA	NA	NA	NA	NA
QL04p083215	0.0300498	-8.49148e-08	0.0143673	0.914618	1	NA	NA	NA	GO:0004857	enzyme inhibitor activity
QL04p083316	0	NA	NA	1	1	NA	NA	NA	NA	NA
QL04p083387	0.107264	-4.45384e-06	0.0143673	0.981732	1	NA	NA	NA	GO:0004857	enzyme inhibitor activity
QL04p083482	0.0190883	-3.32845e-07	0.0143673	0.914618	1	NA	NA	NA	NA	NA
QL04p083524	5.66136	0.000119674	0.0143677	0.225733	1	NA	NA	NA	GO:0004857	enzyme inhibitor activity
QL04p083599	18.1051	0.000444218	0.014372	0.251833	1	NA	NA	NA	NA	NA
QL04p083602	1.4902	0.00011011	0.0143677	0.284763	1	NA	NA	NA	NA	NA
QL04p083606	0.242036	-2.76208e-07	0.0143673	0.914621	1	NA	NA	NA	GO:0005515	protein binding
QL04p083626	18.4828	-0.000200296	0.0143643	0.597027	1	NA	NA	NA	NA	NA
QL04p083634	0.926753	1.8976e-05	0.0143673	0.643333	1	NA	NA	NA	GO:0005515; GO:0043531	protein binding; ADP binding
QL04p083665	0.630681	5.93786e-06	0.0143673	0.842032	1	NA	NA	NA	GO:0043531	ADP binding
QL04p083705	9.99096	-5.57734e-07	0.0143673	0.914618	1	AT1G16090	wall associated kinase-like 7	Encodes a truncated WAK-like kinase that is predicted to be a secreted protein.	GO:0030247; GO:0004674; GO:0016021	polysaccharide binding; protein serine/threonine kinase activity; integral component of membrane
QL04p083741	1.02732	2.72828e-06	0.0143672	0.875999	1	NA	NA	NA	NA	NA
QL04p083744	0.759742	4.84437e-06	0.0143673	0.816799	1	NA	NA	NA	GO:0000943; GO:0015074; GO:0003676; GO:0008270	retrotransposon nucleocapsid; DNA integration; nucleic acid binding; zinc ion binding
QL04p083750	5.24844	-0.000149806	0.014368	0.388029	1	NA	NA	NA	GO:0005515; GO:0007165; GO:0043531	protein binding; signal transduction; ADP binding
QL04p083760	0.103203	-2.52536e-07	0.0143673	0.914618	1	NA	NA	NA	NA	NA
QL04p083834	1.37915	-4.46767e-06	0.0143673	0.990919	1	NA	NA	NA	NA	NA
QL04p083841	0.157651	-6.03646e-07	0.0143673	0.914618	1	NA	NA	NA	NA	NA
QL04p083844	1.11647	-6.68613e-07	0.0143673	0.91462	1	NA	NA	NA	NA	NA
QL04p083856	17.1806	-4.17126e-07	0.0143673	0.91462	1	NA	NA	NA	GO:0000943; GO:0003676; GO:0015074	retrotransposon nucleocapsid; nucleic acid binding; DNA integration
QL04p083888	9.89953	-3.24028e-05	0.0143655	0.895443	1	NA	NA	NA	GO:0005515; GO:0007165	protein binding; signal transduction
QL04p083906	7.38938	0.000147512	0.0143673	0.355205	1	NA	NA	NA	GO:0043531	ADP binding
QL04p083914	0	NA	NA	1	1	NA	NA	NA	NA	NA
QL04p083941	0.0789626	-4.55987e-06	0.0143673	0.981732	1	NA	NA	NA	NA	NA
QL04p083945	0	NA	NA	1	1	NA	NA	NA	NA	NA
QL04p083948	0	NA	NA	1	1	NA	NA	NA	NA	NA
QL04p083957	0.0242567	-3.574e-07	0.0143673	0.914621	1	NA	NA	NA	NA	NA
QL04p083960	0.0450237	-2.86828e-07	0.0143673	0.914618	1	NA	NA	NA	NA	NA
QL04p083965	2.90904	3.17064e-05	0.0143672	0.51407	1	NA	NA	NA	NA	NA
QL04p084122	0.0305563	-4.21516e-07	0.0143673	0.914618	1	NA	NA	NA	NA	NA
QL04p084146	0.0942363	-4.92621e-06	0.0143673	0.992169	1	NA	NA	NA	NA	NA
QL04p084155	14.2263	6.48577e-05	0.0143625	0.863553	1	NA	NA	NA	GO:0004222; GO:0005524; GO:0006508	metalloendopeptidase activity; ATP binding; proteolysis
QL04p084164	6.80933	-2.67418e-05	0.0143662	0.882328	1	NA	NA	NA	NA	NA
QL04p084349	0	NA	NA	1	1	NA	NA	NA	NA	NA
QL04p084362	0	NA	NA	1	1	NA	NA	NA	NA	NA
QL04p084369	0.15229	5.83952e-06	0.0143673	0.783622	1	NA	NA	NA	GO:0009058	biosynthetic process
QL04p084384	0	NA	NA	1	1	NA	NA	NA	NA	NA
QL04p084391	0	NA	NA	1	1	NA	NA	NA	NA	NA
QL04p084402	0	NA	NA	1	1	NA	NA	NA	NA	NA
QL04p084449	0	NA	NA	1	1	NA	NA	NA	NA	NA
QL04p084454	0	NA	NA	1	1	NA	NA	NA	GO:0043531	ADP binding
QL04p084456	0	NA	NA	1	1	NA	NA	NA	NA	NA
QL04p084457	0	NA	NA	1	1	NA	NA	NA	NA	NA
QL04p084462	0.0763026	3.59319e-06	0.0143673	0.888213	1	NA	NA	NA	NA	NA
QL04p084467	0.0206893	-2.27097e-06	0.0143673	0.914618	1	NA	NA	NA	NA	NA
QL04p084471	0	NA	NA	1	1	NA	NA	NA	NA	NA
QL04p084474	0	NA	NA	1	1	NA	NA	NA	NA	NA
QL04p084484	0	NA	NA	1	1	NA	NA	NA	GO:0043531	ADP binding
QL04p084486	0	NA	NA	1	1	NA	NA	NA	NA	NA
QL04p084491	1.0698	-4.4858e-06	0.0143673	0.906277	1	NA	NA	NA	NA	NA
QL04p084518	24.7459	0.000313072	0.014367	0.409408	1	NA	NA	NA	NA	NA
QL04p084539	1.54922	-1.62715e-05	0.014367	0.986509	1	NA	NA	NA	NA	NA
QL04p084553	0.256395	1.09202e-05	0.0143673	0.733852	1	NA	NA	NA	GO:0043531	ADP binding
QL04p084567	0.302805	-5.08922e-07	0.0143673	0.914618	1	NA	NA	NA	NA	NA
QL04p084602	0.0927546	-7.41455e-06	0.0143673	0.914621	1	NA	NA	NA	NA	NA
QL04p084648	0	NA	NA	1	1	NA	NA	NA	NA	NA
QL04p084723	0.449794	-4.60236e-06	0.0143673	0.981731	1	NA	NA	NA	NA	NA
QL04p084749	0.615311	5.12696e-06	0.0143673	0.823851	1	NA	NA	NA	GO:0005524	ATP binding
QL04p084750	0.196076	-3.72127e-07	0.0143673	0.914618	1	NA	NA	NA	NA	NA
QL04p084884	0.656479	1.72945e-06	0.0143673	0.971448	1	NA	NA	NA	GO:0005085; GO:0007264	guanyl-nucleotide exchange factor activity; small GTPase mediated signal transduction
QL04p085052	0.574186	9.81517e-06	0.0143673	0.710327	1	NA	NA	NA	GO:0003676; GO:0015074	nucleic acid binding; DNA integration
QL04p085078	0.375754	-1.41221e-07	0.0143673	0.895801	1	NA	NA	NA	NA	NA
QL04p085222	6.92476	3.41415e-05	0.0143654	0.877386	1	NA	NA	NA	GO:0005524	ATP binding
QL04p085296	0.198479	8.47726e-06	0.0143673	0.815103	1	NA	NA	NA	NA	NA
QL04p085394	0.716045	-4.52708e-06	0.0143673	0.990919	1	NA	NA	NA	NA	NA
QL04p085495	1.71554	-2.64748e-06	0.0143673	0.943191	1	NA	NA	NA	NA	NA
QL04p085502	1.59277	-2.7987e-05	0.014367	0.809442	1	NA	NA	NA	NA	NA
QL04p085704	0	NA	NA	1	1	NA	NA	NA	NA	NA
QL04p085714	0	NA	NA	1	1	NA	NA	NA	GO:0003677	DNA binding
QL04p085746	0.0870805	-2.43397e-07	0.0143673	0.914618	1	NA	NA	NA	GO:0030488; GO:0106050	tRNA methylation; tRNA 2'-O-methyltransferase activity
QL04p085774	8.2027	-3.3631e-06	0.0143672	0.967241	1	NA	NA	NA	GO:0005524	ATP binding
QL04p085812	20.1408	-0.000271455	0.0143643	0.535868	1	NA	NA	NA	GO:0005085; GO:0007264	guanyl-nucleotide exchange factor activity; small GTPase mediated signal transduction
QL04p085823	0.86441	-4.38729e-06	0.0143673	0.990919	1	NA	NA	NA	NA	NA
QL04p085867	4.11315	-8.86122e-05	0.0143664	0.644715	1	NA	NA	NA	GO:0005524	ATP binding
QL04p085876	0	NA	NA	1	1	NA	NA	NA	GO:0005515	protein binding
QL04p085886	0.655	-3.23679e-06	0.0143673	0.834961	1	NA	NA	NA	NA	NA
QL04p085902	0	NA	NA	1	1	NA	NA	NA	GO:0005515	protein binding
QL04p086004	0	NA	NA	1	1	NA	NA	NA	NA	NA
QL04p086044	0	NA	NA	1	1	NA	NA	NA	NA	NA
QL04p086095	0.864903	7.34116e-06	0.0143673	0.781908	1	NA	NA	NA	GO:0005524	ATP binding
QL04p086137	14.0663	5.48788e-05	0.0143638	0.862767	1	NA	NA	NA	GO:0005524	ATP binding
QL04p086153	1.41011	-2.59774e-05	0.0143672	0.632436	1	NA	NA	NA	GO:0005515	protein binding
QL04p086248	0.127036	4.05971e-06	0.0143673	0.913903	1	NA	NA	NA	NA	NA
QL04p086253	0.38707	-5.48467e-06	0.0143673	0.950072	1	NA	NA	NA	GO:0005515	protein binding
QL04p086283	1.99895	8.52571e-06	0.0143672	0.875619	1	NA	NA	NA	GO:0046983	protein dimerization activity
QL04p086417	0.371361	-5.66908e-07	0.0143673	0.91462	1	NA	NA	NA	NA	NA
QL04p086441	1.20053	-5.50842e-06	0.0143673	0.966536	1	NA	NA	NA	GO:0008270	zinc ion binding
QL04p086508	0.113706	3.88121e-07	0.0143673	0.914617	1	NA	NA	NA	NA	NA
QL04p086524	0.0644659	-6.30713e-07	0.0143673	0.914618	1	NA	NA	NA	NA	NA
QL04p086626	0.605011	-3.18881e-07	0.0143673	0.914618	1	NA	NA	NA	NA	NA
QL04p086684	0.0183603	-5.1838e-06	0.0143673	0.990919	1	NA	NA	NA	NA	NA
QL04p086710	18.6204	-0.000212535	0.0143623	0.641332	1	NA	NA	NA	NA	NA
QL04p086741	0.19136	1.36538e-06	0.0143673	0.963159	1	NA	NA	NA	NA	NA
QL04p086747	1.14201	-7.63829e-07	0.0143673	0.914635	1	NA	NA	NA	GO:0003676; GO:0004523	nucleic acid binding; RNA-DNA hybrid ribonuclease activity
QL04p086866	0.0214497	-5.60014e-07	0.0143673	0.914618	1	NA	NA	NA	GO:0003676; GO:0004523	nucleic acid binding; RNA-DNA hybrid ribonuclease activity
QL04p086924	1.15529	6.01319e-06	0.0143673	0.839883	1	NA	NA	NA	NA	NA
QL04p086930	0.886414	-1.24541e-06	0.0143673	0.914636	1	NA	NA	NA	GO:0003676; GO:0004523	nucleic acid binding; RNA-DNA hybrid ribonuclease activity
QL04p086969	0	NA	NA	1	1	NA	NA	NA	NA	NA
QL04p087054	0	NA	NA	1	1	NA	NA	NA	NA	NA
QL04p087069	25.3163	-2.32299e-05	0.0143576	0.964846	1	NA	NA	NA	GO:0000055; GO:0030036; GO:0042273	ribosomal large subunit export from nucleus; actin cytoskeleton organization; ribosomal large subunit biogenesis
QL04p087096	0.283588	5.61056e-06	0.0143673	0.783623	1	NA	NA	NA	GO:0003747; GO:0005737; GO:0006415	translation release factor activity; cytoplasm; translational termination
QL04p087124	0.605841	-1.13989e-06	0.0143673	0.914633	1	NA	NA	NA	GO:0006511	ubiquitin-dependent protein catabolic process
QL04p087138	2.697	1.29248e-06	0.0143672	0.923393	1	NA	NA	NA	GO:0000943	retrotransposon nucleocapsid
QL04p087161	11.8803	-0.000290269	0.0143657	0.479464	1	NA	NA	NA	NA	NA
QL04p087186	0.148191	-4.347e-07	0.0143673	0.914618	1	NA	NA	NA	NA	NA
QL04p087285	0	NA	NA	1	1	NA	NA	NA	GO:0015074; GO:0003676	DNA integration; nucleic acid binding
QL04p087293	0	NA	NA	1	1	NA	NA	NA	GO:0006511	ubiquitin-dependent protein catabolic process
QL04p087298	0.172371	-1.23768e-07	0.0143673	0.914618	1	NA	NA	NA	GO:0006511	ubiquitin-dependent protein catabolic process
QL04p087373	1.2078	-2.04887e-05	0.0143672	0.75426	1	NA	NA	NA	GO:0003677; GO:0006355; GO:0046983	DNA binding; regulation of transcription, DNA-templated; protein dimerization activity
QL04p087382	4.06064	1.09163e-06	0.0143673	0.97043	1	NA	NA	NA	NA	NA
QL04p087389	5.89724	-6.81272e-05	0.0143672	0.434272	1	NA	NA	NA	GO:0004672; GO:0006468; GO:0005524; GO:0030246	protein kinase activity; protein phosphorylation; ATP binding; carbohydrate binding
QL04p087408	0.859184	2.0056e-05	0.0143673	0.608746	1	NA	NA	NA	NA	NA
QL04p087697	10.3602	8.59648e-05	0.0143668	0.54069	1	NA	NA	NA	NA	NA
QL04p087727	12.4316	-0.00022077	0.0143654	0.527134	1	NA	NA	NA	NA	NA
QL04p087820	0.700141	6.22566e-06	0.0143672	0.876241	1	NA	NA	NA	NA	NA
QL04p087822	0	NA	NA	1	1	NA	NA	NA	NA	NA
QL04p087826	0.570682	1.6269e-06	0.0143673	0.930989	1	NA	NA	NA	NA	NA
QL04p087838	18.5655	0.000121613	0.0143608	0.787486	1	NA	NA	NA	GO:0004190; GO:0006508; GO:0015074; GO:0003676; GO:0008270	aspartic-type endopeptidase activity; proteolysis; DNA integration; nucleic acid binding; zinc ion binding
QL04p087886	0.725982	-1.22034e-05	0.0143673	0.910342	1	NA	NA	NA	NA	NA
QL04p087888	5.6608	-0.000354816	0.0143716	0.160629	1	NA	NA	NA	NA	NA
QL04p087897	0.862342	4.80518e-05	0.0143673	0.402663	1	NA	NA	NA	GO:0003676	nucleic acid binding
QL04p087902	14.7646	-3.55038e-06	0.0143652	0.989704	1	NA	NA	NA	GO:0005515	protein binding
QL04p087921	13.6698	0.000199548	0.0143657	0.533304	1	NA	NA	NA	GO:0043531	ADP binding
QL04p087939	0.0242567	-3.574e-07	0.0143673	0.914621	1	NA	NA	NA	GO:0004497; GO:0005506; GO:0016705; GO:0020037; GO:0055114	monooxygenase activity; iron ion binding; oxidoreductase activity, acting on paired donors, with incorporation or reduction of molecular oxygen; heme binding; oxidation-reduction process
QL04p087941	0	NA	NA	1	1	NA	NA	NA	GO:0005506; GO:0016705; GO:0020037; GO:0055114	iron ion binding; oxidoreductase activity, acting on paired donors, with incorporation or reduction of molecular oxygen; heme binding; oxidation-reduction process
QL04p087995	0.0293723	-3.01443e-06	0.0143673	0.981732	1	NA	NA	NA	GO:0004857	enzyme inhibitor activity
QL04p088016	0	NA	NA	1	1	NA	NA	NA	GO:0005506; GO:0016705; GO:0020037; GO:0055114	iron ion binding; oxidoreductase activity, acting on paired donors, with incorporation or reduction of molecular oxygen; heme binding; oxidation-reduction process
QL04p088021	0	NA	NA	1	1	NA	NA	NA	GO:0005506; GO:0016705; GO:0020037; GO:0055114	iron ion binding; oxidoreductase activity, acting on paired donors, with incorporation or reduction of molecular oxygen; heme binding; oxidation-reduction process
QL04p088027	0.0834486	-3.57359e-07	0.0143673	0.91462	1	NA	NA	NA	NA	NA
QL04p088038	7.52026	6.10781e-06	0.0143672	0.933014	1	NA	NA	NA	NA	NA
QL04p088110	0	NA	NA	1	1	NA	NA	NA	NA	NA
QL04p088136	0	NA	NA	1	1	NA	NA	NA	NA	NA
QL04p088144	0.0333339	-3.31759e-07	0.0143673	0.914618	1	NA	NA	NA	NA	NA
QL04p088160	0.0227551	-3.14036e-07	0.0143673	0.914618	1	NA	NA	NA	GO:0005506; GO:0016705; GO:0020037; GO:0055114	iron ion binding; oxidoreductase activity, acting on paired donors, with incorporation or reduction of molecular oxygen; heme binding; oxidation-reduction process
QL04p088168	0	NA	NA	1	1	NA	NA	NA	GO:0005506; GO:0016705; GO:0020037; GO:0055114	iron ion binding; oxidoreductase activity, acting on paired donors, with incorporation or reduction of molecular oxygen; heme binding; oxidation-reduction process
QL04p088219	0	NA	NA	1	1	NA	NA	NA	GO:0004869	cysteine-type endopeptidase inhibitor activity
QL04p088222	1.22506	2.28267e-06	0.0143673	0.928855	1	NA	NA	NA	NA	NA
QL04p088233	0	NA	NA	1	1	NA	NA	NA	NA	NA
QL04p088239	0	NA	NA	1	1	NA	NA	NA	GO:0004869	cysteine-type endopeptidase inhibitor activity
QL04p088276	0.787172	4.55279e-06	0.0143673	0.813697	1	NA	NA	NA	NA	NA
QL04p088284	2.44854	1.95839e-06	0.0143673	0.857463	1	NA	NA	NA	GO:0005506; GO:0016705; GO:0020037; GO:0055114	iron ion binding; oxidoreductase activity, acting on paired donors, with incorporation or reduction of molecular oxygen; heme binding; oxidation-reduction process
QL04p088296	0	NA	NA	1	1	NA	NA	NA	GO:0005506; GO:0016705; GO:0020037; GO:0055114	iron ion binding; oxidoreductase activity, acting on paired donors, with incorporation or reduction of molecular oxygen; heme binding; oxidation-reduction process
QL04p088322	0.314284	-8.0145e-06	0.0143673	0.905047	1	NA	NA	NA	GO:0046983	protein dimerization activity
QL04p088385	0	NA	NA	1	1	NA	NA	NA	GO:0005506; GO:0016705; GO:0020037; GO:0055114	iron ion binding; oxidoreductase activity, acting on paired donors, with incorporation or reduction of molecular oxygen; heme binding; oxidation-reduction process
QL04p088392	0	NA	NA	1	1	NA	NA	NA	NA	NA
QL04p088409	4.20692	-9.69835e-05	0.0143673	0.439043	1	NA	NA	NA	GO:0005506; GO:0016705; GO:0020037; GO:0055114	iron ion binding; oxidoreductase activity, acting on paired donors, with incorporation or reduction of molecular oxygen; heme binding; oxidation-reduction process
QL04p088412	2.13282	-1.21817e-06	0.0143673	0.782613	1	NA	NA	NA	GO:0005506; GO:0016705; GO:0020037; GO:0055114	iron ion binding; oxidoreductase activity, acting on paired donors, with incorporation or reduction of molecular oxygen; heme binding; oxidation-reduction process
QL04p088484	7.31948	-0.00017676	0.0143678	0.355606	1	NA	NA	NA	NA	NA
QL04p088493	0.310677	-4.60238e-07	0.0143673	0.914618	1	NA	NA	NA	NA	NA
QL04p088510	0.285301	-2.17704e-06	0.0143673	0.972901	1	NA	NA	NA	GO:0046983	protein dimerization activity
QL04p088535	4.23131	-7.38088e-05	0.0143672	0.425721	1	NA	NA	NA	NA	NA
QL04p088568	0	NA	NA	1	1	NA	NA	NA	GO:0004672; GO:0006468; GO:0005524	protein kinase activity; protein phosphorylation; ATP binding
QL04p088599	5.5456	9.15171e-07	0.0143659	0.919346	1	NA	NA	NA	GO:0005515	protein binding
QL04p088606	0.129904	2.07254e-06	0.0143673	0.913982	1	NA	NA	NA	NA	NA
QL04p088613	0.624576	9.93439e-06	0.0143673	0.787497	1	NA	NA	NA	NA	NA
QL04p088672	2.06421	4.9549e-06	0.0143673	0.920936	1	NA	NA	NA	GO:0004672; GO:0005524; GO:0006468	protein kinase activity; ATP binding; protein phosphorylation
QL04p088680	10.36	-2.13331e-05	0.0143649	0.936228	1	NA	NA	NA	GO:0005515	protein binding
QL04p088694	0.360224	-6.96107e-06	0.0143673	0.864966	1	NA	NA	NA	NA	NA
QL04p088703	0.180509	3.40977e-07	0.0143673	0.914618	1	NA	NA	NA	NA	NA
QL04p088711	0.0774568	-4.31931e-06	0.0143673	0.990919	1	NA	NA	NA	GO:0003824; GO:0006807; GO:0015930; GO:0055114	catalytic activity; nitrogen compound metabolic process; glutamate synthase activity; oxidation-reduction process
QL04p088745	0	NA	NA	1	1	NA	NA	NA	GO:0004857	enzyme inhibitor activity
QL04p088754	0	NA	NA	1	1	NA	NA	NA	GO:0005506; GO:0016705; GO:0020037; GO:0055114	iron ion binding; oxidoreductase activity, acting on paired donors, with incorporation or reduction of molecular oxygen; heme binding; oxidation-reduction process
QL04p088760	0.39764	-5.61601e-06	0.0143673	0.950064	1	NA	NA	NA	NA	NA
QL04p088840	0.0105789	-3.34579e-07	0.0143673	0.914618	1	NA	NA	NA	NA	NA
QL04p088853	4.22732	-0.000104679	0.0143664	0.584944	1	NA	NA	NA	GO:0005506; GO:0016705; GO:0020037; GO:0055114	iron ion binding; oxidoreductase activity, acting on paired donors, with incorporation or reduction of molecular oxygen; heme binding; oxidation-reduction process
QL04p088867	0	NA	NA	1	1	NA	NA	NA	GO:0005506; GO:0016705; GO:0020037; GO:0055114	iron ion binding; oxidoreductase activity, acting on paired donors, with incorporation or reduction of molecular oxygen; heme binding; oxidation-reduction process
QL04p088875	1.77356	5.89633e-06	0.0143673	0.796472	1	NA	NA	NA	GO:0005506; GO:0016705; GO:0020037; GO:0055114; GO:0004497	iron ion binding; oxidoreductase activity, acting on paired donors, with incorporation or reduction of molecular oxygen; heme binding; oxidation-reduction process; monooxygenase activity
QL04p088889	1.20107	-8.32937e-06	0.0143672	0.735548	1	NA	NA	NA	GO:0005506; GO:0016705; GO:0020037; GO:0055114	iron ion binding; oxidoreductase activity, acting on paired donors, with incorporation or reduction of molecular oxygen; heme binding; oxidation-reduction process
QL04p088921	0.0190741	-1.11692e-06	0.0143673	0.914618	1	NA	NA	NA	NA	NA
QL04p088933	3.34965	7.42477e-05	0.0143673	0.47864	1	NA	NA	NA	GO:0005506; GO:0016705; GO:0020037; GO:0055114	iron ion binding; oxidoreductase activity, acting on paired donors, with incorporation or reduction of molecular oxygen; heme binding; oxidation-reduction process
QL04p088936	2.01729	-3.71107e-05	0.0143673	0.752105	1	NA	NA	NA	GO:0005506; GO:0016705; GO:0020037; GO:0055114	iron ion binding; oxidoreductase activity, acting on paired donors, with incorporation or reduction of molecular oxygen; heme binding; oxidation-reduction process
QL04p088943	1.5859	-1.53705e-05	0.0143672	0.829767	1	NA	NA	NA	NA	NA
QL04p088952	0.38287	1.69326e-06	0.0143673	0.914622	1	NA	NA	NA	NA	NA
QL04p088957	0.109846	-4.1664e-06	0.0143673	0.990921	1	NA	NA	NA	GO:0046983	protein dimerization activity
QL04p088979	24.92	-5.39712e-07	0.0143673	0.646553	1	NA	NA	NA	NA	NA
QL04p088986	4.30468	-0.000155342	0.0143677	0.281797	1	NA	NA	NA	NA	NA
QL04p089050	2.98915	1.4389e-05	0.0143671	0.833975	1	NA	NA	NA	GO:0004672; GO:0006468; GO:0005524	protein kinase activity; protein phosphorylation; ATP binding
QL04p089085	0	NA	NA	1	1	NA	NA	NA	NA	NA
QL04p089093	0.221291	5.65852e-06	0.0143673	0.754181	1	NA	NA	NA	GO:0006355	regulation of transcription, DNA-templated
QL04p089105	1.77047	1.17169e-05	0.0143672	0.767748	1	NA	NA	NA	NA	NA
QL04p089110	19.5215	-2.7242e-05	0.0143601	0.952463	1	NA	NA	NA	GO:0005515; GO:0006355	protein binding; regulation of transcription, DNA-templated
QL04p089213	1.49538	3.86602e-06	0.0143672	0.765954	1	NA	NA	NA	GO:0005515	protein binding
QL04p089232	0	NA	NA	1	1	NA	NA	NA	NA	NA
QL04p089235	0	NA	NA	1	1	NA	NA	NA	NA	NA
QL04p089247	0.740574	2.79845e-06	0.0143673	0.913914	1	NA	NA	NA	GO:0004143; GO:0007205	diacylglycerol kinase activity; protein kinase C-activating G protein-coupled receptor signaling pathway
QL04p089257	0.0708485	7.58462e-07	0.0143673	0.914617	1	NA	NA	NA	NA	NA
QL04p089373	3.76032	-5.42776e-05	0.0143661	0.777262	1	NA	NA	NA	GO:0015074; GO:0003676; GO:0000943	DNA integration; nucleic acid binding; retrotransposon nucleocapsid
QL04p089484	0.0548878	1.01521e-06	0.0143673	0.914618	1	NA	NA	NA	GO:0005515	protein binding
QL04p089501	1.34318	-1.60673e-05	0.0143671	0.907514	1	NA	NA	NA	GO:0004672; GO:0006468; GO:0005515; GO:0005524	protein kinase activity; protein phosphorylation; protein binding; ATP binding
QL04p089571	0.131932	8.11985e-06	0.0143673	0.815107	1	NA	NA	NA	GO:0005524; GO:0004672; GO:0006468; GO:0005515	ATP binding; protein kinase activity; protein phosphorylation; protein binding
QL04p089595	5.25807	1.77435e-06	0.0143668	0.903675	1	NA	NA	NA	NA	NA
QL04p089617	17.7947	-0.000185475	0.0143622	0.670548	1	NA	NA	NA	GO:0003917; GO:0003677; GO:0003916; GO:0006265; GO:0003676; GO:0008168; GO:0032259	DNA topoisomerase type I activity; DNA binding; DNA topoisomerase activity; DNA topological change; nucleic acid binding; methyltransferase activity; methylation
QL04p089659	1.86943	-0.000162186	0.0143681	0.19275	1	NA	NA	NA	GO:0005524; GO:0004672; GO:0006468; GO:0005515	ATP binding; protein kinase activity; protein phosphorylation; protein binding
QL04p089700	1.30533	-5.09105e-05	0.014367	0.640475	1	NA	NA	NA	NA	NA
QL04p089833	10.2224	-0.000184244	0.0143668	0.528241	1	NA	NA	NA	GO:0005515; GO:0004672; GO:0005524; GO:0006468	protein binding; protein kinase activity; ATP binding; protein phosphorylation
QL04p089868	1.50899	0.000112532	0.0143677	0.252431	1	NA	NA	NA	GO:0003676; GO:0008168; GO:0032259	nucleic acid binding; methyltransferase activity; methylation
QL04p089906	3.36619	-1.18737e-05	0.0143672	0.902731	1	NA	NA	NA	NA	NA
QL04p089957	9.7208	1.59279e-05	0.0143662	0.934696	1	NA	NA	NA	GO:0005515	protein binding
QL04p089963	0.984016	-5.04107e-06	0.0143673	0.962536	1	NA	NA	NA	NA	NA
QL04p089985	0.59507	1.35549e-05	0.0143673	0.652633	1	NA	NA	NA	GO:0005515; GO:0005524; GO:0004672; GO:0006468	protein binding; ATP binding; protein kinase activity; protein phosphorylation
QL04p090235	0.124141	4.14313e-06	0.0143673	0.823853	1	NA	NA	NA	NA	NA
QL04p090246	0.0809593	-5.55185e-07	0.0143673	0.914617	1	NA	NA	NA	NA	NA
QL04p090313	1.544	-1.05668e-05	0.0143673	0.915145	1	NA	NA	NA	NA	NA
QL04p090352	3.53633	0.000279348	0.0143697	0.195322	1	NA	NA	NA	NA	NA
QL04p090358	6.08209	7.75941e-05	0.0143657	0.736306	1	NA	NA	NA	NA	NA
QL04p090523	3.69562	3.75202e-05	0.0143671	0.685336	1	NA	NA	NA	NA	NA
QL04p090573	0.109706	7.61863e-06	0.0143673	0.783623	1	NA	NA	NA	NA	NA
QL04p090594	0.085388	8.11218e-07	0.0143673	0.918571	1	NA	NA	NA	NA	NA
QL04p090639	10.5388	-9.21247e-05	0.0143657	0.695668	1	NA	NA	NA	NA	NA
QL04p090644	0.220938	4.8458e-08	0.0143673	0.91462	1	NA	NA	NA	GO:0004672; GO:0005524; GO:0006468	protein kinase activity; ATP binding; protein phosphorylation
QL04p090651	1.2548	7.27532e-06	0.0143673	0.858989	1	NA	NA	NA	NA	NA
QL04p090681	1.65951	-8.79761e-07	0.0143673	0.914618	1	NA	NA	NA	NA	NA
QL04p090699	2.64411	1.73134e-05	0.0143671	0.700867	1	NA	NA	NA	NA	NA
QL04p090860	0.0584995	-5.73565e-06	0.0143673	0.924736	1	NA	NA	NA	GO:0003676; GO:0008270	nucleic acid binding; zinc ion binding
QL04p091039	5.40007	-5.71978e-07	0.0143673	0.825662	1	NA	NA	NA	GO:0003723; GO:0003676	RNA binding; nucleic acid binding
QL04p091051	1.33951	-6.80192e-05	0.0143672	0.537276	1	NA	NA	NA	NA	NA
QL04p091061	3.36302	4.68474e-05	0.0143653	0.851799	1	NA	NA	NA	NA	NA
QL04p091096	0.379031	1.11926e-05	0.0143673	0.700327	1	NA	NA	NA	NA	NA
QL04p091168	17.5712	-0.000167954	0.0143664	0.49475	1	NA	NA	NA	GO:0006812; GO:0008324; GO:0016021; GO:0055085	cation transport; cation transmembrane transporter activity; integral component of membrane; transmembrane transport
QL04p091180	0	NA	NA	1	1	NA	NA	NA	NA	NA
QL04p091229	0.0397776	-3.94876e-07	0.0143673	0.914618	1	NA	NA	NA	NA	NA
QL04p091251	0	NA	NA	1	1	NA	NA	NA	GO:0006812; GO:0008324; GO:0016021; GO:0055085	cation transport; cation transmembrane transporter activity; integral component of membrane; transmembrane transport
QL04p091268	0.382841	7.36607e-07	0.0143673	0.914629	1	NA	NA	NA	GO:0006812; GO:0008324; GO:0016021; GO:0055085	cation transport; cation transmembrane transporter activity; integral component of membrane; transmembrane transport
QL04p091333	0.832636	4.66041e-07	0.0143673	0.918569	1	NA	NA	NA	GO:0006812; GO:0008324; GO:0016021; GO:0055085	cation transport; cation transmembrane transporter activity; integral component of membrane; transmembrane transport
QL04p091343	0	NA	NA	1	1	NA	NA	NA	NA	NA
QL04p091360	2.8146	-5.91628e-06	0.0143672	0.977251	1	NA	NA	NA	NA	NA
QL04p091389	10.0173	5.67933e-05	0.0143655	0.803772	1	NA	NA	NA	GO:0006812; GO:0008324; GO:0016021; GO:0055085	cation transport; cation transmembrane transporter activity; integral component of membrane; transmembrane transport
QL04p091394	2.46478	-4.3892e-06	0.0143673	0.990919	1	NA	NA	NA	GO:0000943	retrotransposon nucleocapsid
QL04p091406	4.16758	-5.24119e-05	0.0143669	0.703884	1	NA	NA	NA	GO:0006812; GO:0008324; GO:0016021; GO:0055085	cation transport; cation transmembrane transporter activity; integral component of membrane; transmembrane transport
QL04p091488	12.2867	0.000104439	0.0143672	0.436409	1	NA	NA	NA	NA	NA
QL04p091545	2.08036	1.88222e-05	0.0143672	0.683095	1	NA	NA	NA	GO:0004672; GO:0005524; GO:0006468	protein kinase activity; ATP binding; protein phosphorylation
QL04p091579	8.72621	8.65635e-06	0.014365	0.97419	1	NA	NA	NA	GO:0005634	nucleus
QL04p091607	20.1944	0.000113583	0.0143598	0.812723	1	NA	NA	NA	GO:0005737; GO:0008676; GO:0009058; GO:0003824	cytoplasm; 3-deoxy-8-phosphooctulonate synthase activity; biosynthetic process; catalytic activity
QL04p091800	25.0876	-0.000462228	0.0143707	0.319346	1	NA	NA	NA	GO:0005515	protein binding
QL04p091829	0.851307	1.53587e-05	0.0143672	0.657955	1	NA	NA	NA	GO:0005515	protein binding
QL04p091860	0.358443	-2.05885e-06	0.0143673	0.966406	1	NA	NA	NA	GO:0003676; GO:0008270	nucleic acid binding; zinc ion binding
QL04p091866	5.41865	0.000199671	0.0143677	0.353818	1	NA	NA	NA	GO:0043531	ADP binding
QL04p091882	4.87118	-7.44838e-05	0.014367	0.587554	1	NA	NA	NA	GO:0043531	ADP binding
QL04p091948	6.14933	-7.00019e-07	0.0143673	0.91462	1	NA	NA	NA	NA	NA
QL04p092008	0.170959	-1.54859e-06	0.0143673	0.948508	1	NA	NA	NA	GO:0005515	protein binding
QL04p092065	0.396904	6.32294e-07	0.0143673	0.783623	1	NA	NA	NA	GO:0005515; GO:0043531	protein binding; ADP binding
QL04p092100	1.45328	-3.64284e-06	0.0143672	0.865629	1	NA	NA	NA	GO:0003676; GO:0008270	nucleic acid binding; zinc ion binding
QL04p092150	5.57174	-0.000221916	0.0143676	0.37283	1	NA	NA	NA	GO:0003824; GO:0005737; GO:0008676; GO:0004672; GO:0006468; GO:0009058; GO:0004713; GO:0005524	catalytic activity; cytoplasm; 3-deoxy-8-phosphooctulonate synthase activity; protein kinase activity; protein phosphorylation; biosynthetic process; protein tyrosine kinase activity; ATP binding
QL04p092196	7.56468	0.000115244	0.0143665	0.569034	1	NA	NA	NA	NA	NA
QL04p092230	0	NA	NA	1	1	NA	NA	NA	GO:0016020; GO:0030001; GO:0046873; GO:0055085; GO:0005385; GO:0016021; GO:0071577	membrane; metal ion transport; metal ion transmembrane transporter activity; transmembrane transport; zinc ion transmembrane transporter activity; integral component of membrane; zinc ion transmembrane transport
QL04p092238	0.0625559	-5.96496e-07	0.0143673	0.914618	1	NA	NA	NA	GO:0016020; GO:0030001; GO:0046873; GO:0055085; GO:0005385; GO:0016021; GO:0071577	membrane; metal ion transport; metal ion transmembrane transporter activity; transmembrane transport; zinc ion transmembrane transporter activity; integral component of membrane; zinc ion transmembrane transport
QL04p092244	1.34704	-4.08047e-05	0.0143672	0.504478	1	NA	NA	NA	GO:0016020; GO:0030001; GO:0046873; GO:0055085; GO:0005385; GO:0016021; GO:0071577	membrane; metal ion transport; metal ion transmembrane transporter activity; transmembrane transport; zinc ion transmembrane transporter activity; integral component of membrane; zinc ion transmembrane transport
QL04p092293	2.30728	-1.94134e-06	0.014367	0.885958	1	NA	NA	NA	GO:0006812; GO:0008324; GO:0016021; GO:0055085	cation transport; cation transmembrane transporter activity; integral component of membrane; transmembrane transport
QL04p092308	5.29542	0.00012709	0.0143672	0.422804	1	NA	NA	NA	GO:0006812; GO:0008324; GO:0016021; GO:0055085	cation transport; cation transmembrane transporter activity; integral component of membrane; transmembrane transport
QL04p092310	10.2077	-0.000121265	0.0143666	0.530007	1	NA	NA	NA	GO:0006812; GO:0008324; GO:0016021; GO:0055085	cation transport; cation transmembrane transporter activity; integral component of membrane; transmembrane transport
QL04p092364	0	NA	NA	1	1	NA	NA	NA	NA	NA
QL04p092390	0	NA	NA	1	1	NA	NA	NA	GO:0006812; GO:0008324; GO:0016021; GO:0055085	cation transport; cation transmembrane transporter activity; integral component of membrane; transmembrane transport
QL04p092404	0.371681	-9.91939e-07	0.0143673	0.914629	1	NA	NA	NA	GO:0006812; GO:0008324; GO:0016021; GO:0055085	cation transport; cation transmembrane transporter activity; integral component of membrane; transmembrane transport
QL04p092457	0.102765	-2.0449e-07	0.0143673	0.914618	1	NA	NA	NA	NA	NA
QL04p092489	25.2865	-0.000226194	0.0143622	0.626746	1	NA	NA	NA	NA	NA
QL04p092499	3.22607	5.30692e-05	0.0143664	0.745474	1	NA	NA	NA	GO:0006812; GO:0008324; GO:0016021; GO:0055085	cation transport; cation transmembrane transporter activity; integral component of membrane; transmembrane transport
QL04p092501	4.46518	-3.5206e-05	0.0143659	0.864992	1	NA	NA	NA	GO:0006812; GO:0008324; GO:0016021; GO:0055085	cation transport; cation transmembrane transporter activity; integral component of membrane; transmembrane transport
QL04p092506	0.506226	-3.90971e-06	0.0143673	0.921205	1	NA	NA	NA	NA	NA
QL04p092512	0.062193	-2.7666e-07	0.0143673	0.914618	1	NA	NA	NA	GO:0003824	catalytic activity
QL04p092543	6.48608	-5.99096e-06	0.0143673	0.922702	1	NA	NA	NA	NA	NA
QL04p092548	7.67421	0.000224533	0.014367	0.425724	1	NA	NA	NA	GO:0006812; GO:0008324; GO:0016021; GO:0055085	cation transport; cation transmembrane transporter activity; integral component of membrane; transmembrane transport
QL04p092612	0.273417	-9.10968e-07	0.0143673	0.914625	1	NA	NA	NA	NA	NA
QL04p092619	5.95728	0.000178503	0.0143674	0.389654	1	NA	NA	NA	GO:0006812; GO:0008324; GO:0016021; GO:0055085	cation transport; cation transmembrane transporter activity; integral component of membrane; transmembrane transport
QL04p092676	0	NA	NA	1	1	NA	NA	NA	NA	NA
QL04p092684	0.246634	7.23782e-06	0.0143673	0.78331	1	NA	NA	NA	GO:0005216; GO:0006811; GO:0016020; GO:0055085; GO:0005515; GO:0005249; GO:0006813	ion channel activity; ion transport; membrane; transmembrane transport; protein binding; voltage-gated potassium channel activity; potassium ion transport
QL04p092704	0.277334	-6.05763e-07	0.0143673	0.979408	1	NA	NA	NA	NA	NA
QL04p092714	0	NA	NA	1	1	NA	NA	NA	NA	NA
QL04p092740	1.28265	-1.46451e-06	0.0143673	0.999969	1	NA	NA	NA	NA	NA
QL04p092744	11.0284	-1.67121e-06	0.0143657	0.993795	1	NA	NA	NA	GO:0006812; GO:0008324; GO:0016021; GO:0055085	cation transport; cation transmembrane transporter activity; integral component of membrane; transmembrane transport
QL04p092756	0	NA	NA	1	1	NA	NA	NA	NA	NA
QL04p092771	16.8654	1.98643e-05	0.0143663	0.815679	1	NA	NA	NA	GO:0006812; GO:0008324; GO:0016021; GO:0055085	cation transport; cation transmembrane transporter activity; integral component of membrane; transmembrane transport
QL04p092786	0	NA	NA	1	1	NA	NA	NA	NA	NA
QL04p092797	8.40616	4.94782e-06	0.0143657	0.961652	1	NA	NA	NA	GO:0006812; GO:0008324; GO:0016021; GO:0055085	cation transport; cation transmembrane transporter activity; integral component of membrane; transmembrane transport
QL04p092802	0.936621	-2.91076e-07	0.0143673	0.914618	1	NA	NA	NA	GO:0000943	retrotransposon nucleocapsid
QL04p092808	0.0753152	5.70365e-07	0.0143673	0.951221	1	NA	NA	NA	NA	NA
QL04p092816	0.241841	-5.68687e-06	0.0143673	0.905961	1	NA	NA	NA	GO:0006812; GO:0008324; GO:0016021; GO:0055085	cation transport; cation transmembrane transporter activity; integral component of membrane; transmembrane transport
QL04p092880	4.70174	1.99493e-05	0.0143673	0.575645	1	NA	NA	NA	NA	NA
QL04p092929	3.23409	-4.59884e-07	0.0143673	0.914618	1	NA	NA	NA	GO:0004672; GO:0005524; GO:0006468	protein kinase activity; ATP binding; protein phosphorylation
QL04p092938	0.57075	1.02099e-05	0.0143673	0.743697	1	NA	NA	NA	GO:0005634	nucleus
QL04p092962	3.14272	0.000114689	0.0143668	0.497442	1	NA	NA	NA	GO:0046983	protein dimerization activity
QL04p093089	4.13368	5.65652e-05	0.0143656	0.804411	1	NA	NA	NA	NA	NA
QL04p093120	0	NA	NA	1	1	NA	NA	NA	GO:0016020; GO:0030001; GO:0046873; GO:0055085	membrane; metal ion transport; metal ion transmembrane transporter activity; transmembrane transport
QL04p093128	0.083109	-3.592e-07	0.0143673	0.914618	1	NA	NA	NA	GO:0016020; GO:0030001; GO:0046873; GO:0055085; GO:0005385; GO:0016021; GO:0071577	membrane; metal ion transport; metal ion transmembrane transporter activity; transmembrane transport; zinc ion transmembrane transporter activity; integral component of membrane; zinc ion transmembrane transport
QL04p093134	2.23669	-0.000112107	0.0143676	0.291091	1	NA	NA	NA	GO:0016020; GO:0030001; GO:0046873; GO:0055085; GO:0005385; GO:0016021; GO:0071577	membrane; metal ion transport; metal ion transmembrane transporter activity; transmembrane transport; zinc ion transmembrane transporter activity; integral component of membrane; zinc ion transmembrane transport
QL04p093175	8.35122	0.00012431	0.0143662	0.572978	1	NA	NA	NA	GO:0005515	protein binding
QL04p093201	1.54494	-9.33919e-05	0.014367	0.507218	1	NA	NA	NA	NA	NA
QL04p093232	2.39834	0.000109529	0.0143673	0.371345	1	NA	NA	NA	GO:0043531	ADP binding
QL04p093255	22.5289	5.82752e-05	0.0143647	0.833535	1	NA	NA	NA	NA	NA
QL04p093270	12.5163	0.000204475	0.0143677	0.32749	1	NA	NA	NA	GO:0005515	protein binding
QL04p093418	0.143954	5.17815e-06	0.0143673	0.816801	1	NA	NA	NA	GO:0004672; GO:0005524; GO:0006468	protein kinase activity; ATP binding; protein phosphorylation
QL04p093439	4.75778	-6.06157e-05	0.0143665	0.723257	1	NA	NA	NA	GO:0009058; GO:0003824; GO:0005737; GO:0008676	biosynthetic process; catalytic activity; cytoplasm; 3-deoxy-8-phosphooctulonate synthase activity
QL04p093502	0.0190883	-3.32845e-07	0.0143673	0.914618	1	NA	NA	NA	GO:0005385; GO:0016021; GO:0071577; GO:0016020; GO:0030001; GO:0046873; GO:0055085	zinc ion transmembrane transporter activity; integral component of membrane; zinc ion transmembrane transport; membrane; metal ion transport; metal ion transmembrane transporter activity; transmembrane transport
QL04p093513	4.95566	0.000261038	0.0143691	0.241339	1	NA	NA	NA	GO:0005515	protein binding
QL04p093526	6.36767	6.87937e-05	0.0143658	0.77093	1	NA	NA	NA	NA	NA
QL04p093548	1.05963	2.07677e-06	0.0143673	0.951023	1	NA	NA	NA	GO:0005515	protein binding
QL04p093565	3.69879	-1.48314e-05	0.014367	0.858523	1	NA	NA	NA	NA	NA
QL04p093573	1.83713	-2.19908e-05	0.0143672	0.697452	1	NA	NA	NA	GO:0005515	protein binding
QL04p093579	0.231622	-4.07996e-08	0.0143673	0.914618	1	NA	NA	NA	NA	NA
QL04p093590	1.51308	-8.99356e-06	0.0143673	0.821105	1	NA	NA	NA	GO:0005515	protein binding
QL04p093643	17.1661	-0.000125076	0.0143643	0.699895	1	NA	NA	NA	GO:0016021	integral component of membrane
QL04p093649	3.24253	8.55523e-05	0.0143666	0.592155	1	NA	NA	NA	GO:0003735; GO:0032543	structural constituent of ribosome; mitochondrial translation
QL04p093852	0.617343	-3.92224e-07	0.0143673	0.914618	1	NA	NA	NA	GO:0004650; GO:0005975	polygalacturonase activity; carbohydrate metabolic process
QL04p093891	0.417789	5.06107e-06	0.0143673	0.823853	1	NA	NA	NA	GO:0004650; GO:0005975	polygalacturonase activity; carbohydrate metabolic process
QL04p093902	5.4701	0.000155439	0.014366	0.563123	1	NA	NA	NA	NA	NA
QL04p093906	1.69191	5.43301e-05	0.0143674	0.378553	1	NA	NA	NA	NA	NA
QL04p093915	0.510122	5.02044e-06	0.0143673	0.82385	1	NA	NA	NA	GO:0004650; GO:0005975	polygalacturonase activity; carbohydrate metabolic process
QL04p093979	4.49203	-7.19988e-05	0.0143664	0.683948	1	NA	NA	NA	GO:0004650; GO:0005975	polygalacturonase activity; carbohydrate metabolic process
QL04p094003	0.114415	4.26013e-06	0.0143673	0.930969	1	NA	NA	NA	GO:0004650; GO:0005975	polygalacturonase activity; carbohydrate metabolic process
QL04p094052	13.025	1.91765e-05	0.0143661	0.916551	1	AT1G79420	Protein of unknown function (DUF620)		NA	NA
QL04p094076	14.162	3.67857e-07	0.0143673	0.91454	1	NA	NA	NA	GO:0016021; GO:0022857; GO:0055085	integral component of membrane; transmembrane transporter activity; transmembrane transport
QL04p094100	0.057156	-2.77952e-06	0.0143673	0.914618	1	NA	NA	NA	GO:0005215; GO:0016021; GO:0055085; GO:0022857	transporter activity; integral component of membrane; transmembrane transport; transmembrane transporter activity
QL04p094121	18.0041	-0.000239078	0.0143679	0.354482	1	NA	NA	NA	GO:0016021; GO:0022857; GO:0055085; GO:0005215	integral component of membrane; transmembrane transporter activity; transmembrane transport; transporter activity
QL04p094135	0	NA	NA	1	1	NA	NA	NA	NA	NA
QL04p094165	7.90539	9.79625e-07	0.0143673	0.889604	1	NA	NA	NA	NA	NA
QL04p094176	0	NA	NA	1	1	NA	NA	NA	NA	NA
QL04p094184	0	NA	NA	1	1	NA	NA	NA	GO:0004672; GO:0005524; GO:0006468	protein kinase activity; ATP binding; protein phosphorylation
QL04p094187	0	NA	NA	1	1	NA	NA	NA	GO:0004672; GO:0005524; GO:0006468	protein kinase activity; ATP binding; protein phosphorylation
QL04p094311	0.152014	-4.97967e-06	0.0143673	0.992168	1	NA	NA	NA	NA	NA
QL04p094316	0.660781	6.88194e-06	0.0143673	0.832033	1	NA	NA	NA	GO:0016021; GO:0022857; GO:0055085	integral component of membrane; transmembrane transporter activity; transmembrane transport
QL04p094330	0.0837955	-5.72189e-07	0.0143673	0.914622	1	NA	NA	NA	NA	NA
QL04p094361	10.0073	0.000183474	0.0143672	0.409016	1	NA	NA	NA	GO:0016021; GO:0022857; GO:0055085	integral component of membrane; transmembrane transporter activity; transmembrane transport
QL04p094365	6.11791	5.87358e-06	0.0143659	0.858057	1	NA	NA	NA	NA	NA
QL04p094412	0	NA	NA	1	1	NA	NA	NA	GO:0003676; GO:0004523	nucleic acid binding; RNA-DNA hybrid ribonuclease activity
QL04p094432	0	NA	NA	1	1	NA	NA	NA	NA	NA
QL04p094449	0.368478	2.86857e-06	0.0143673	0.877597	1	NA	NA	NA	GO:0016021; GO:0022857; GO:0055085	integral component of membrane; transmembrane transporter activity; transmembrane transport
QL04p094472	9.48417	0.000401801	0.0143716	0.239318	1	NA	NA	NA	NA	NA
QL04p094477	19.0476	3.55036e-05	0.0143617	0.9287	1	NA	NA	NA	NA	NA
QL04p094482	1.3064	1.56865e-05	0.014367	0.835621	1	NA	NA	NA	NA	NA
QL04p094504	0.667937	-5.3224e-07	0.0143673	0.914622	1	NA	NA	NA	GO:0016021; GO:0022857; GO:0055085	integral component of membrane; transmembrane transporter activity; transmembrane transport
QL04p094514	4.87532	-0.000203728	0.0143686	0.181074	1	NA	NA	NA	GO:0016021; GO:0022857; GO:0055085	integral component of membrane; transmembrane transporter activity; transmembrane transport
QL04p094554	1.34431	-6.86888e-06	0.0143673	0.89322	1	NA	NA	NA	GO:0003677	DNA binding
QL04p094593	0	NA	NA	1	1	NA	NA	NA	GO:0003677	DNA binding
QL04p094631	0.0776104	1.71008e-06	0.0143673	0.914618	1	NA	NA	NA	GO:0003677; GO:0006355	DNA binding; regulation of transcription, DNA-templated
QL04p094645	14.9872	0.000113258	0.0143675	0.319928	1	NA	NA	NA	NA	NA
QL04p094659	15.3128	0.000175035	0.0143621	0.688757	1	NA	NA	NA	NA	NA
QL04p094727	18.3555	-7.81916e-05	0.0143673	0.580794	1	NA	NA	NA	NA	NA
QL04p094795	8.61377	0.000311167	0.0143716	0.0269189	1	NA	NA	NA	GO:0005524; GO:0004672; GO:0006468	ATP binding; protein kinase activity; protein phosphorylation
QL04p094804	0.0190741	-1.11692e-06	0.0143673	0.914618	1	NA	NA	NA	NA	NA
QL04p094830	0	NA	NA	1	1	NA	NA	NA	GO:0003677; GO:0006355	DNA binding; regulation of transcription, DNA-templated
QL04p094959	0.582493	-5.13427e-07	0.0143673	0.914617	1	NA	NA	NA	NA	NA
QL04p094979	18.0738	0.000549556	0.014382	0.00179277	1	NA	NA	NA	GO:0004672; GO:0005524; GO:0006468	protein kinase activity; ATP binding; protein phosphorylation
QL04p094983	0	NA	NA	1	1	NA	NA	NA	NA	NA
QL04p094998	1.79934	-6.34774e-06	0.0143671	0.998221	1	NA	NA	NA	NA	NA
QL04p095004	0	NA	NA	1	1	NA	NA	NA	GO:0016747	transferase activity, transferring acyl groups other than amino-acyl groups
QL04p095075	0.844187	-1.37841e-06	0.0143673	0.852685	1	NA	NA	NA	GO:0005524; GO:0004672; GO:0006468	ATP binding; protein kinase activity; protein phosphorylation
QL04p095134	13.5847	-7.20999e-06	0.0143668	0.944562	1	NA	NA	NA	NA	NA
QL04p095141	6.76021	-3.44015e-05	0.0143672	0.65218	1	NA	NA	NA	GO:0005515; GO:0007165	protein binding; signal transduction
QL04p095166	3.43389	-1.15224e-06	0.0143673	0.914629	1	NA	NA	NA	GO:0004672; GO:0005524; GO:0006468	protein kinase activity; ATP binding; protein phosphorylation
QL04p095182	3.75153	-1.51359e-06	0.0143673	0.750527	1	NA	NA	NA	GO:0005524; GO:0004672; GO:0006468	ATP binding; protein kinase activity; protein phosphorylation
QL04p095232	2.08107	-1.22774e-06	0.0143673	0.900853	1	NA	NA	NA	GO:0004713; GO:0006468; GO:0004672	protein tyrosine kinase activity; protein phosphorylation; protein kinase activity
QL04p095240	19.7801	-0.00024115	0.0143679	0.35742	1	NA	NA	NA	GO:0004672; GO:0005524; GO:0006468; GO:0005515	protein kinase activity; ATP binding; protein phosphorylation; protein binding
QL04p095291	0.764932	6.30072e-06	0.0143673	0.786751	1	NA	NA	NA	GO:0004672; GO:0005524; GO:0006468	protein kinase activity; ATP binding; protein phosphorylation
QL04p095359	0	NA	NA	1	1	NA	NA	NA	NA	NA
QL04p095370	16.4682	-0.000536178	0.0143743	0.252322	1	NA	NA	NA	GO:0016020; GO:0022857; GO:0055085	membrane; transmembrane transporter activity; transmembrane transport
QL04p095467	0.854915	-1.26627e-05	0.0143673	0.875023	1	NA	NA	NA	GO:0005515	protein binding
QL04p095473	15.2159	0.000807233	0.0143968	0.0206621	1	NA	NA	NA	GO:0043531	ADP binding
QL04p095514	11.1118	-8.90385e-05	0.0143652	0.736228	1	NA	NA	NA	GO:0004672; GO:0005524; GO:0006468; GO:0004713	protein kinase activity; ATP binding; protein phosphorylation; protein tyrosine kinase activity
QL04p095545	0.382046	-9.04083e-07	0.0143673	0.914624	1	NA	NA	NA	NA	NA
QL04p095580	6.32474	-0.000145095	0.0143677	0.451657	1	NA	NA	NA	NA	NA
QL04p095610	1.6213	-2.8126e-06	0.0143671	0.91529	1	NA	NA	NA	GO:0000166; GO:0004826; GO:0005524; GO:0005737; GO:0006432	nucleotide binding; phenylalanine-tRNA ligase activity; ATP binding; cytoplasm; phenylalanyl-tRNA aminoacylation
QL04p095658	18.4071	0.000125074	0.0143672	0.434094	1	NA	NA	NA	GO:0004672; GO:0005524; GO:0006468	protein kinase activity; ATP binding; protein phosphorylation
QL04p095684	0.119423	4.85434e-07	0.0143673	0.914368	1	NA	NA	NA	GO:0005515; GO:0016020; GO:0022857; GO:0055085; GO:0009236; GO:0016852	protein binding; membrane; transmembrane transporter activity; transmembrane transport; cobalamin biosynthetic process; sirohydrochlorin cobaltochelatase activity
QL04p095737	0.0496304	5.69424e-07	0.0143673	0.914618	1	NA	NA	NA	GO:0006355	regulation of transcription, DNA-templated
QL04p095743	0.379968	-4.37052e-06	0.0143673	0.948369	1	NA	NA	NA	NA	NA
QL04p095775	0.297195	-6.81472e-06	0.0143673	0.904626	1	NA	NA	NA	NA	NA
QL04p095799	0.251606	-3.46048e-07	0.0143673	0.914618	1	NA	NA	NA	GO:0004601; GO:0006979; GO:0020037; GO:0055114; GO:0042744	peroxidase activity; response to oxidative stress; heme binding; oxidation-reduction process; hydrogen peroxide catabolic process
QL04p095831	17.5559	0.000159484	0.0143661	0.540946	1	AT3G12710	DNA glycosylase superfamily protein		GO:0006284; GO:0008725; GO:0003824; GO:0006281	base-excision repair; DNA-3-methyladenine glycosylase activity; catalytic activity; DNA repair
QL04p095844	0.346867	-4.62493e-06	0.0143673	0.981733	1	NA	NA	NA	GO:0004252; GO:0006508	serine-type endopeptidase activity; proteolysis
QL04p095910	0.390342	-3.27572e-07	0.0143673	0.914618	1	NA	NA	NA	GO:0003824; GO:0016846	catalytic activity; carbon-sulfur lyase activity
QL04p095922	0.505281	-2.11317e-06	0.0143673	0.914623	1	NA	NA	NA	GO:0003676; GO:0004523	nucleic acid binding; RNA-DNA hybrid ribonuclease activity
QL04p095934	0.261473	-3.97979e-07	0.0143673	0.914618	1	NA	NA	NA	GO:0003824; GO:0016846	catalytic activity; carbon-sulfur lyase activity
QL04p095962	17.7831	0.000198527	0.0143586	0.718889	1	NA	NA	NA	NA	NA
QL04p095983	4.68039	0.000523815	0.0143789	0.0563106	1	NA	NA	NA	NA	NA
QL04p095986	1.94713	-9.90592e-06	0.0143665	0.940657	1	NA	NA	NA	GO:0005515; GO:0008270	protein binding; zinc ion binding
QL04p096020	4.12162	-0.00014289	0.0143674	0.416352	1	NA	NA	NA	GO:0004190; GO:0006508	aspartic-type endopeptidase activity; proteolysis
QL04p096050	24.3876	-6.11042e-05	0.0143659	0.809992	1	NA	NA	NA	NA	NA
QL04p096054	0.548069	-4.94031e-06	0.0143673	0.992168	1	NA	NA	NA	GO:0004672; GO:0005524; GO:0006468	protein kinase activity; ATP binding; protein phosphorylation
QL04p096109	0.0296672	-4.48846e-07	0.0143673	0.914618	1	NA	NA	NA	GO:0004450; GO:0006102; GO:0055114; GO:0016616; GO:0000287; GO:0051287	isocitrate dehydrogenase (NADP+) activity; isocitrate metabolic process; oxidation-reduction process; oxidoreductase activity, acting on the CH-OH group of donors, NAD or NADP as acceptor; magnesium ion binding; NAD binding
QL04p096113	22.5606	0.000580474	0.0143774	0.206207	1	NA	NA	NA	GO:0005515	protein binding
QL04p096133	0.0190741	-1.11692e-06	0.0143673	0.914618	1	NA	NA	NA	NA	NA
QL04p096187	1.45322	1.61038e-06	0.0143672	0.968586	1	NA	NA	NA	NA	NA
QL04p096200	1.17813	4.63652e-05	0.0143673	0.491213	1	NA	NA	NA	NA	NA
QL04p096211	12.5144	8.88806e-05	0.0143654	0.725102	1	NA	NA	NA	GO:0004190; GO:0006508	aspartic-type endopeptidase activity; proteolysis
QL04p096247	0.242857	-5.31466e-07	0.0143673	0.914621	1	NA	NA	NA	GO:0004672; GO:0006468; GO:0005524	protein kinase activity; protein phosphorylation; ATP binding
QL04p096262	8.19966	0.000418221	0.0143741	0.100139	1	NA	NA	NA	GO:0016758	transferase activity, transferring hexosyl groups
QL04p096294	22.2023	0.000476573	0.0143697	0.352092	1	NA	NA	NA	GO:0005515	protein binding
QL04p096314	1.86795	1.25418e-05	0.0143671	0.779301	1	NA	NA	NA	GO:0005515; GO:0004672; GO:0005524; GO:0006468	protein binding; protein kinase activity; ATP binding; protein phosphorylation
QL04p096329	0.233237	-4.51915e-07	0.0143673	0.914618	1	NA	NA	NA	GO:0003676; GO:0004523	nucleic acid binding; RNA-DNA hybrid ribonuclease activity
QL04p096330	0.315469	4.20025e-07	0.0143673	0.914618	1	NA	NA	NA	NA	NA
QL04p096362	0.233995	-4.52763e-07	0.0143673	0.914618	1	NA	NA	NA	NA	NA
QL04p096363	0.0214497	-5.60014e-07	0.0143673	0.914618	1	NA	NA	NA	NA	NA
QL04p096406	0	NA	NA	1	1	NA	NA	NA	NA	NA
QL04p096411	0.0105789	-3.34579e-07	0.0143673	0.914618	1	NA	NA	NA	NA	NA
QL04p096414	17.3428	-4.28968e-05	0.0143663	0.838982	1	NA	NA	NA	GO:0005524; GO:0004672; GO:0006468	ATP binding; protein kinase activity; protein phosphorylation
QL04p096417	13.9612	7.51107e-05	0.0143661	0.639529	1	NA	NA	NA	NA	NA
QL04p096453	9.87476	7.73095e-05	0.0143648	0.778838	1	NA	NA	NA	GO:0008168	methyltransferase activity
QL04p096475	20.5242	0.000151781	0.0143617	0.727298	1	NA	NA	NA	GO:0005515; GO:0043531	protein binding; ADP binding
QL04p096533	0.566581	-3.35803e-06	0.0143673	0.946921	1	NA	NA	NA	GO:0000943	retrotransposon nucleocapsid
QL04p096540	3.20556	-0.000124038	0.0143678	0.411927	1	NA	NA	NA	NA	NA
QL04p096632	1.49268	-1.81715e-05	0.0143671	0.950385	1	AT1G79580	NAC (No Apical Meristem) domain transcriptional regulator superfamily protein	NAC-domain protein. Involved in root cap development. Involved in a regulatory feedback loop with FEZ. FEZ activates SMB in hte root cap daughter cells soon after division, and SMB in turn represses FEZ expression in these cells, thereby preventing further stem cell divisions.	GO:0006355; GO:0048829; GO:0003677	regulation of transcription, DNA-templated; root cap development; DNA binding
QL04p096640	1.03094	-4.87124e-06	0.0143673	0.992166	1	NA	NA	NA	NA	NA
QL04p096712	2.07585	2.82078e-05	0.0143668	0.79436	1	NA	NA	NA	NA	NA
QL04p096728	0	NA	NA	1	1	NA	NA	NA	NA	NA
QL04p096840	0.96903	1.4506e-05	0.0143671	0.712967	1	NA	NA	NA	NA	NA
QL04p096900	4.5268	1.39909e-07	0.0143673	0.914618	1	NA	NA	NA	NA	NA
QL04p096911	2.7237	-5.69633e-07	0.0143673	0.914618	1	NA	NA	NA	NA	NA
QL04p096916	0.424345	-8.14122e-07	0.0143673	0.914622	1	NA	NA	NA	NA	NA
QL04p096945	0.0832619	-3.81242e-08	0.0143673	0.914618	1	NA	NA	NA	NA	NA
QL04p096952	10.1235	-5.77115e-07	0.0143673	0.914618	1	NA	NA	NA	GO:0043531	ADP binding
QL04p097058	1.44141	-5.29241e-07	0.0143673	0.914618	1	NA	NA	NA	NA	NA
QL04p097072	14.3112	-4.73825e-07	0.0143673	0.914619	1	NA	NA	NA	NA	NA
QL04p097105	4.83141	-6.28496e-07	0.0143673	0.914619	1	NA	NA	NA	NA	NA
QL04p097132	5.35527	7.09033e-08	0.0143673	0.914369	1	NA	NA	NA	GO:0005515; GO:0009055; GO:0051536; GO:0008137; GO:0016020; GO:0042773; GO:0055114	protein binding; electron transfer activity; iron-sulfur cluster binding; NADH dehydrogenase (ubiquinone) activity; membrane; ATP synthesis coupled electron transport; oxidation-reduction process
QL04p097217	0.126849	-2.95397e-07	0.0143673	0.914617	1	NA	NA	NA	GO:0008270; GO:0006355	zinc ion binding; regulation of transcription, DNA-templated
QL04p097221	13.5575	0.000485305	0.0143767	0.0860512	1	NA	NA	NA	NA	NA
QL04p097466	22.962	-0.000201825	0.0143677	0.434283	1	NA	NA	NA	GO:0043531	ADP binding
QL04p097681	25.0918	1.37386e-06	0.0143673	0.992394	1	NA	NA	NA	NA	NA
QL05p000148	2.77319	-5.15947e-07	0.0143673	0.914618	1	NA	NA	NA	GO:0043531	ADP binding
QL05p000220	4.40284	3.72249e-05	0.0143658	0.85449	1	NA	NA	NA	NA	NA
QL05p000227	3.74661	-0.000149844	0.0143675	0.324294	1	NA	NA	NA	NA	NA
QL05p000377	0	NA	NA	1	1	NA	NA	NA	GO:0006873; GO:0008308; GO:0016021; GO:0055085	cellular ion homeostasis; voltage-gated anion channel activity; integral component of membrane; transmembrane transport
QL05p000504	3.85858	-1.42001e-05	0.0143666	0.913745	1	NA	NA	NA	NA	NA
QL05p000629	0.073081	-1.27771e-06	0.0143673	0.914618	1	NA	NA	NA	NA	NA
QL05p000674	7.81299	-6.35806e-06	0.0143637	0.983845	1	NA	NA	NA	GO:0043531	ADP binding
QL05p000679	0	NA	NA	1	1	NA	NA	NA	GO:0016592	mediator complex
QL05p000682	0	NA	NA	1	1	NA	NA	NA	NA	NA
QL05p000687	0	NA	NA	1	1	NA	NA	NA	GO:0016592	mediator complex
QL05p000692	10.9706	-0.000334785	0.0143673	0.407666	1	NA	NA	NA	NA	NA
QL05p000733	0.0876321	-3.68654e-08	0.0143673	0.914618	1	NA	NA	NA	GO:0043531	ADP binding
QL05p000741	1.06087	-3.67296e-05	0.0143672	0.654768	1	NA	NA	NA	GO:0043531	ADP binding
QL05p000751	9.77229	0.000112236	0.0143656	0.666859	1	NA	NA	NA	NA	NA
QL05p000801	0.236244	-4.88464e-06	0.0143673	0.966548	1	NA	NA	NA	GO:0004857; GO:0030599; GO:0042545	enzyme inhibitor activity; pectinesterase activity; cell wall modification
QL05p000822	8.76687	0.00022133	0.0143676	0.361599	1	NA	NA	NA	GO:0004857; GO:0030599; GO:0042545	enzyme inhibitor activity; pectinesterase activity; cell wall modification
QL05p000849	1.07049	-1.07224e-05	0.0143673	0.943105	1	NA	NA	NA	GO:0004372; GO:0019264; GO:0030170; GO:0035999	glycine hydroxymethyltransferase activity; glycine biosynthetic process from serine; pyridoxal phosphate binding; tetrahydrofolate interconversion
QL05p000862	3.10978	7.75761e-05	0.0143655	0.749676	1	NA	NA	NA	GO:0003723	RNA binding
QL05p000866	0.0183603	-5.1838e-06	0.0143673	0.990919	1	NA	NA	NA	NA	NA
QL05p000882	3.07914	2.10155e-05	0.0143673	0.465028	1	NA	NA	NA	NA	NA
QL05p000950	0.0478415	-2.39144e-07	0.0143673	0.914618	1	NA	NA	NA	NA	NA
QL05p001014	19.5342	-0.000216406	0.0143671	0.440641	1	NA	NA	NA	NA	NA
QL05p001071	21.4391	-3.74967e-05	0.0143665	0.787004	1	NA	NA	NA	NA	NA
QL05p001111	9.37443	-0.000190407	0.0143648	0.585221	1	NA	NA	NA	NA	NA
QL05p001127	0.0281406	-5.9068e-07	0.0143673	0.914618	1	NA	NA	NA	NA	NA
QL05p001132	3.14154	-5.42185e-05	0.0143663	0.751295	1	NA	NA	NA	GO:0003723	RNA binding
QL05p001139	0.244262	3.12993e-06	0.0143673	0.930972	1	NA	NA	NA	GO:0004372; GO:0019264; GO:0030170; GO:0035999	glycine hydroxymethyltransferase activity; glycine biosynthetic process from serine; pyridoxal phosphate binding; tetrahydrofolate interconversion
QL05p001169	3.34654	-5.34989e-05	0.0143673	0.702636	1	NA	NA	NA	GO:0004857; GO:0030599; GO:0042545	enzyme inhibitor activity; pectinesterase activity; cell wall modification
QL05p001179	0.177357	1.61544e-06	0.0143673	0.876938	1	NA	NA	NA	GO:0003676; GO:0008270	nucleic acid binding; zinc ion binding
QL05p001195	0.395481	-7.53361e-07	0.0143673	0.914617	1	NA	NA	NA	GO:0004857; GO:0030599; GO:0042545	enzyme inhibitor activity; pectinesterase activity; cell wall modification
QL05p001209	19.6474	0.000309524	0.0143697	0.235582	1	NA	NA	NA	GO:0004857; GO:0030599; GO:0042545	enzyme inhibitor activity; pectinesterase activity; cell wall modification
QL05p001260	0.785055	-1.00606e-06	0.0143673	0.8768	1	AT1G53860	Remorin family protein		NA	NA
QL05p001270	14.0091	-9.79544e-07	0.0143632	0.998126	1	NA	NA	NA	GO:0005515	protein binding
QL05p001275	18.6874	-0.000166886	0.0143641	0.644719	1	NA	NA	NA	NA	NA
QL05p001305	0.388826	-8.64148e-06	0.0143673	0.856472	1	NA	NA	NA	NA	NA
QL05p001328	13.7497	-0.000376147	0.0143685	0.364724	1	NA	NA	NA	GO:0004462; GO:0046872	lactoylglutathione lyase activity; metal ion binding
QL05p001345	3.60474	-9.628e-07	0.0143673	0.70366	1	NA	NA	NA	NA	NA
QL05p001376	9.92719	-0.000253977	0.0143688	0.261019	1	NA	NA	NA	NA	NA
QL05p001413	0.790097	-1.56883e-05	0.0143673	0.979569	1	NA	NA	NA	NA	NA
QL05p001451	7.08518	-1.7811e-05	0.0143667	0.974649	1	NA	NA	NA	NA	NA
QL05p001479	0	NA	NA	1	1	NA	NA	NA	GO:0004842; GO:0016567	ubiquitin-protein transferase activity; protein ubiquitination
QL05p001483	0	NA	NA	1	1	NA	NA	NA	GO:0004842; GO:0016567	ubiquitin-protein transferase activity; protein ubiquitination
QL05p001502	0.743952	-5.51441e-07	0.0143673	0.899925	1	NA	NA	NA	GO:0004252; GO:0006508	serine-type endopeptidase activity; proteolysis
QL05p001541	0.342648	-4.31718e-07	0.0143673	0.914618	1	NA	NA	NA	NA	NA
QL05p001546	0.108741	-3.49994e-06	0.0143673	0.990952	1	NA	NA	NA	GO:0005215; GO:0016020; GO:0055085	transporter activity; membrane; transmembrane transport
QL05p001560	0.692335	1.6628e-06	0.0143673	0.913984	1	NA	NA	NA	GO:0016788	hydrolase activity, acting on ester bonds
QL05p001601	0.0786811	4.46739e-08	0.0143673	0.914621	1	NA	NA	NA	NA	NA
QL05p001610	16.47	5.65709e-05	0.0143668	0.653085	1	NA	NA	NA	GO:0006629; GO:0016298; GO:0016788	lipid metabolic process; lipase activity; hydrolase activity, acting on ester bonds
QL05p001618	0	NA	NA	1	1	NA	NA	NA	NA	NA
QL05p001624	0.111294	-2.84642e-07	0.0143673	0.91462	1	AT1G53970			GO:0006629; GO:0016298	lipid metabolic process; lipase activity
QL05p001704	2.45095	-6.48862e-07	0.0143673	0.872726	1	NA	NA	NA	GO:0006629; GO:0016298; GO:0016788	lipid metabolic process; lipase activity; hydrolase activity, acting on ester bonds
QL05p001731	3.72226	0.000136344	0.0143674	0.392841	1	NA	NA	NA	NA	NA
QL05p001755	0	NA	NA	1	1	NA	NA	NA	GO:0004842; GO:0016567	ubiquitin-protein transferase activity; protein ubiquitination
QL05p001758	0.0327926	-9.87919e-08	0.0143673	0.91462	1	NA	NA	NA	GO:0004842; GO:0016567	ubiquitin-protein transferase activity; protein ubiquitination
QL05p001774	0.967481	-4.88167e-05	0.0143673	0.703484	1	NA	NA	NA	GO:0004252; GO:0006508	serine-type endopeptidase activity; proteolysis
QL05p001815	0.0214497	-5.60014e-07	0.0143673	0.914618	1	NA	NA	NA	NA	NA
QL05p001839	1.43051	-6.52316e-07	0.0143673	0.914622	1	NA	NA	NA	GO:0006629; GO:0016298	lipid metabolic process; lipase activity
QL05p001843	3.89227	4.51153e-06	0.0143673	0.823854	1	NA	NA	NA	GO:0016788	hydrolase activity, acting on ester bonds
QL05p001898	20.2756	-9.64375e-05	0.0143671	0.433612	1	NA	NA	NA	NA	NA
QL05p001924	3.04015	1.65999e-05	0.0143671	0.702799	1	NA	NA	NA	GO:0042578	phosphoric ester hydrolase activity
QL05p001998	0.0433714	-1.10165e-06	0.0143673	0.91462	1	NA	NA	NA	GO:0009733	response to auxin
QL05p002046	1.15441	-9.55853e-06	0.0143672	0.968507	1	NA	NA	NA	NA	NA
QL05p002051	15.3918	0.000435797	0.0143696	0.345166	1	NA	NA	NA	GO:0055114; GO:0016491	oxidation-reduction process; oxidoreductase activity
QL05p002086	12.6191	-0.000125893	0.0143647	0.678754	1	NA	NA	NA	NA	NA
QL05p002089	21.9623	-0.000423715	0.014365	0.459199	1	NA	NA	NA	NA	NA
QL05p002207	0	NA	NA	1	1	NA	NA	NA	GO:0003676; GO:0004523	nucleic acid binding; RNA-DNA hybrid ribonuclease activity
QL05p002211	0	NA	NA	1	1	NA	NA	NA	NA	NA
QL05p002322	0	NA	NA	1	1	NA	NA	NA	NA	NA
QL05p002397	0.474772	-5.05245e-07	0.0143673	0.98795	1	NA	NA	NA	GO:0003676; GO:0004523	nucleic acid binding; RNA-DNA hybrid ribonuclease activity
QL05p002583	0	NA	NA	1	1	NA	NA	NA	NA	NA
QL05p002907	0.151112	5.43629e-06	0.0143673	0.823851	1	NA	NA	NA	NA	NA
QL05p003007	0.0194998	-4.53741e-06	0.0143673	0.992168	1	NA	NA	NA	GO:0005515	protein binding
QL05p003034	1.05932	5.70511e-07	0.0143673	0.914366	1	NA	NA	NA	GO:0009055; GO:0051537; GO:0051536	electron transfer activity; 2 iron, 2 sulfur cluster binding; iron-sulfur cluster binding
QL05p003041	0	NA	NA	1	1	NA	NA	NA	NA	NA
QL05p003073	0.11997	5.27143e-06	0.0143673	0.823851	1	NA	NA	NA	GO:0005515	protein binding
QL05p003102	0.0214497	-5.60014e-07	0.0143673	0.914618	1	NA	NA	NA	GO:0005515	protein binding
QL05p003118	9.37601	-3.64114e-05	0.0143645	0.896167	1	NA	NA	NA	GO:0005515	protein binding
QL05p003127	6.45561	0.000139379	0.0143661	0.574336	1	NA	NA	NA	GO:0009055; GO:0051537; GO:0051536	electron transfer activity; 2 iron, 2 sulfur cluster binding; iron-sulfur cluster binding
QL05p003183	0.663795	-6.0195e-06	0.0143673	0.873543	1	NA	NA	NA	GO:0016758	transferase activity, transferring hexosyl groups
QL05p003200	0.190331	-4.85422e-06	0.0143673	0.992168	1	NA	NA	NA	GO:0005524; GO:0016887; GO:0016021; GO:0042626; GO:0055085	ATP binding; ATPase activity; integral component of membrane; ATPase activity, coupled to transmembrane movement of substances; transmembrane transport
QL05p003264	4.98223	0.000154624	0.0143672	0.417455	1	NA	NA	NA	GO:0003824	catalytic activity
QL05p003308	2.80574	2.06748e-05	0.0143666	0.889745	1	NA	NA	NA	GO:0046872	metal ion binding
QL05p003346	0.0824772	5.82534e-06	0.0143673	0.783623	1	NA	NA	NA	GO:0008146	sulfotransferase activity
QL05p003433	8.8004	-0.000161582	0.0143655	0.576283	1	NA	NA	NA	GO:0016491; GO:0003824	oxidoreductase activity; catalytic activity
QL05p003436	20.5254	-2.48958e-05	0.0143579	0.960921	1	NA	NA	NA	GO:0003824; GO:0016491	catalytic activity; oxidoreductase activity
QL05p003451	0	NA	NA	1	1	NA	NA	NA	NA	NA
QL05p003508	6.00312	-3.05718e-05	0.0143666	0.844266	1	NA	NA	NA	GO:0003824; GO:0050662	catalytic activity; coenzyme binding
QL05p003554	1.51007	0.000161534	0.0143681	0.207244	1	NA	NA	NA	GO:0016491; GO:0055114; GO:0003824; GO:0010181	oxidoreductase activity; oxidation-reduction process; catalytic activity; FMN binding
QL05p003571	0.081433	1.64077e-06	0.0143673	0.914368	1	NA	NA	NA	NA	NA
QL05p003589	0	NA	NA	1	1	NA	NA	NA	GO:0008146	sulfotransferase activity
QL05p003685	9.18405	0.000367755	0.0143731	0.0497774	1	NA	NA	NA	NA	NA
QL05p003744	0.329759	-5.08809e-06	0.0143673	0.990913	1	NA	NA	NA	GO:0043531	ADP binding
QL05p003756	2.54912	0.000101513	0.0143674	0.427186	1	NA	NA	NA	NA	NA
QL05p003774	0.135149	-6.78008e-07	0.0143673	0.914618	1	NA	NA	NA	NA	NA
QL05p003789	7.32645	1.59155e-05	0.014365	0.950403	1	NA	NA	NA	NA	NA
QL05p003791	7.53544	-0.000133375	0.0143655	0.629955	1	NA	NA	NA	GO:0043531	ADP binding
QL05p003795	14.1694	-9.15577e-05	0.0143655	0.715985	1	NA	NA	NA	NA	NA
QL05p003821	10.4795	-6.74158e-05	0.0143664	0.657929	1	AT1G72460	Leucine-rich repeat protein kinase family protein		GO:0004672; GO:0005524; GO:0006468	protein kinase activity; ATP binding; protein phosphorylation
QL05p003826	4.99294	-2.78482e-05	0.0143673	0.962197	1	NA	NA	NA	NA	NA
QL05p003836	4.4185	1.65098e-05	0.0143672	0.689949	1	NA	NA	NA	NA	NA
QL05p003883	0.0473976	-4.53207e-07	0.0143673	0.914621	1	NA	NA	NA	NA	NA
QL05p003983	14.4112	8.89044e-05	0.0143633	0.796126	1	NA	NA	NA	NA	NA
QL05p003986	20.2245	-3.91996e-05	0.0143628	0.912221	1	NA	NA	NA	GO:0016021; GO:0055085	integral component of membrane; transmembrane transport
QL05p003994	2.11463	2.96382e-05	0.0143671	0.64594	1	NA	NA	NA	GO:0007186	G protein-coupled receptor signaling pathway
QL05p004256	15.4363	-0.000128248	0.0143637	0.718253	1	NA	NA	NA	NA	NA
QL05p004270	11.1021	9.12396e-05	0.0143624	0.813058	1	NA	NA	NA	NA	NA
QL05p004277	2.38286	4.3873e-06	0.0143669	0.964971	1	NA	NA	NA	GO:0043531	ADP binding
QL05p004286	0.4295	-4.1432e-06	0.0143673	0.952815	1	NA	NA	NA	NA	NA
QL05p004338	10.5202	-3.50912e-06	0.0143673	0.948507	1	NA	NA	NA	GO:0005515; GO:0043531	protein binding; ADP binding
QL05p004437	0.231964	5.94352e-07	0.0143673	0.8168	1	NA	NA	NA	GO:0004672; GO:0005524; GO:0006468	protein kinase activity; ATP binding; protein phosphorylation
QL05p004457	0.0562721	-2.25981e-07	0.0143673	0.914618	1	NA	NA	NA	NA	NA
QL05p004460	0.0281406	-5.9068e-07	0.0143673	0.914618	1	NA	NA	NA	GO:0003677	DNA binding
QL05p004486	3.2299	-2.92673e-05	0.0143671	0.858261	1	NA	NA	NA	GO:0016787	hydrolase activity
QL05p004537	12.4719	-2.58233e-05	0.0143666	0.972071	1	NA	NA	NA	GO:0016787	hydrolase activity
QL05p004561	7.17835	0.00010296	0.0143657	0.672377	1	NA	NA	NA	NA	NA
QL05p004576	21.8309	0.000455643	0.0143766	0.0281962	1	NA	NA	NA	GO:0005886; GO:0016655; GO:0055114	plasma membrane; oxidoreductase activity, acting on NAD(P)H, quinone or similar compound as acceptor; oxidation-reduction process
QL05p004610	0.0317024	-2.74598e-07	0.0143673	0.914618	1	NA	NA	NA	GO:0043531	ADP binding
QL05p004644	4.34182	-0.000138443	0.0143679	0.297555	1	NA	NA	NA	GO:0003824; GO:0005777; GO:0006635	catalytic activity; peroxisome; fatty acid beta-oxidation
QL05p004668	4.92133	-0.000236107	0.0143684	0.296414	1	NA	NA	NA	GO:0004672; GO:0005524; GO:0006468	protein kinase activity; ATP binding; protein phosphorylation
QL05p004684	0.676714	-6.9522e-07	0.0143673	0.972934	1	NA	NA	NA	GO:0004672; GO:0005524; GO:0006468; GO:0005515	protein kinase activity; ATP binding; protein phosphorylation; protein binding
QL05p004717	0.988498	2.41175e-05	0.0143673	0.592123	1	NA	NA	NA	NA	NA
QL05p004724	14.6326	6.61518e-05	0.0143673	0.315634	1	NA	NA	NA	GO:0016787	hydrolase activity
QL05p004735	0	NA	NA	1	1	NA	NA	NA	NA	NA
QL05p004744	0.0194998	-4.53741e-06	0.0143673	0.992168	1	NA	NA	NA	NA	NA
QL05p004754	0	NA	NA	1	1	NA	NA	NA	NA	NA
QL05p004788	0	NA	NA	1	1	NA	NA	NA	GO:0030001; GO:0046872	metal ion transport; metal ion binding
QL05p004796	6.20296	4.07881e-07	0.0143673	0.9329	1	NA	NA	NA	NA	NA
QL05p004822	0.736024	-4.92186e-07	0.0143673	0.914618	1	NA	NA	NA	NA	NA
QL05p004832	0.0300498	-8.49148e-08	0.0143673	0.914618	1	NA	NA	NA	NA	NA
QL05p004906	5.5753	-6.37328e-07	0.0143673	0.91462	1	NA	NA	NA	NA	NA
QL05p004917	15.2801	6.533e-06	0.0143673	0.81511	1	NA	NA	NA	GO:0043531	ADP binding
QL05p004958	4.26573	-0.000141906	0.0143679	0.351421	1	NA	NA	NA	NA	NA
QL05p004966	0	NA	NA	1	1	NA	NA	NA	NA	NA
QL05p005033	0.0834703	-3.24749e-07	0.0143673	0.914617	1	NA	NA	NA	NA	NA
QL05p005051	0	NA	NA	1	1	NA	NA	NA	NA	NA
QL05p005115	0.725488	-7.41705e-06	0.0143673	0.712733	1	NA	NA	NA	GO:0043531	ADP binding
QL05p005160	0.260358	-3.37241e-07	0.0143673	0.914618	1	NA	NA	NA	NA	NA
QL05p005206	0	NA	NA	1	1	NA	NA	NA	GO:0043531	ADP binding
QL05p005215	0	NA	NA	1	1	NA	NA	NA	NA	NA
QL05p005225	0	NA	NA	1	1	NA	NA	NA	NA	NA
QL05p005237	0.590394	-1.02159e-05	0.0143673	0.883475	1	NA	NA	NA	GO:0003700; GO:0006355	DNA-binding transcription factor activity; regulation of transcription, DNA-templated
QL05p005246	0	NA	NA	1	1	NA	NA	NA	NA	NA
QL05p005247	0	NA	NA	1	1	NA	NA	NA	NA	NA
QL05p005271	0.734461	-5.52645e-06	0.0143673	0.842592	1	NA	NA	NA	NA	NA
QL05p005273	0	NA	NA	1	1	NA	NA	NA	NA	NA
QL05p005280	0.0272122	7.75513e-08	0.0143673	0.914618	1	NA	NA	NA	NA	NA
QL05p005291	0.115216	8.10826e-06	0.0143673	0.815104	1	NA	NA	NA	NA	NA
QL05p005384	0.966946	-2.12582e-06	0.0143673	0.860017	1	NA	NA	NA	NA	NA
QL05p005407	1.92381	1.63539e-05	0.0143672	0.702109	1	NA	NA	NA	NA	NA
QL05p005446	0.765673	-5.38189e-06	0.0143672	0.896287	1	NA	NA	NA	GO:0043531	ADP binding
QL05p005482	20.6985	8.20345e-05	0.0143589	0.871402	1	NA	NA	NA	GO:0043531	ADP binding
QL05p005485	18.9654	-1.906e-05	0.0143631	0.95397	1	NA	NA	NA	GO:0005783	endoplasmic reticulum
QL05p005665	2.03249	-8.9791e-05	0.0143672	0.365154	1	NA	NA	NA	GO:0043531	ADP binding
QL05p005727	0.711658	1.81615e-06	0.0143673	0.912298	1	NA	NA	NA	GO:0003676; GO:0004523	nucleic acid binding; RNA-DNA hybrid ribonuclease activity
QL05p005810	0.022954	-2.22535e-07	0.0143673	0.914618	1	NA	NA	NA	GO:0030001; GO:0046872	metal ion transport; metal ion binding
QL05p005843	0	NA	NA	1	1	NA	NA	NA	NA	NA
QL05p005854	0	NA	NA	1	1	NA	NA	NA	NA	NA
QL05p005863	0	NA	NA	1	1	NA	NA	NA	GO:0043531	ADP binding
QL05p005880	0	NA	NA	1	1	NA	NA	NA	NA	NA
QL05p005934	0	NA	NA	1	1	NA	NA	NA	NA	NA
QL05p006011	0.107536	8.29522e-06	0.0143673	0.815104	1	NA	NA	NA	NA	NA
QL05p006022	0.147019	-1.13119e-06	0.0143673	0.914624	1	NA	NA	NA	NA	NA
QL05p006036	0	NA	NA	1	1	NA	NA	NA	GO:0043531	ADP binding
QL05p006128	11.9055	2.14463e-06	0.0143673	0.884729	1	NA	NA	NA	NA	NA
QL05p006227	5.26814	-1.61178e-05	0.0143671	0.824362	1	NA	NA	NA	GO:0015074; GO:0003676; GO:0008270	DNA integration; nucleic acid binding; zinc ion binding
QL05p006247	7.76391	-0.000116211	0.0143653	0.673348	1	NA	NA	NA	NA	NA
QL05p006251	12.5955	-5.03789e-05	0.0143644	0.941407	1	NA	NA	NA	NA	NA
QL05p006270	2.66973	3.8748e-05	0.014367	0.680281	1	NA	NA	NA	GO:0003676; GO:0008270; GO:0015074	nucleic acid binding; zinc ion binding; DNA integration
QL05p006276	0.410432	-1.0634e-06	0.0143673	0.914626	1	NA	NA	NA	GO:0043531	ADP binding
QL05p006281	1.0271	-5.85955e-06	0.0143673	0.924731	1	NA	NA	NA	NA	NA
QL05p006291	0.273905	-2.93176e-06	0.0143673	0.94605	1	NA	NA	NA	GO:0043531	ADP binding
QL05p006298	0.0293723	-3.01443e-06	0.0143673	0.981732	1	NA	NA	NA	NA	NA
QL05p006301	0.456313	-5.05874e-06	0.0143673	0.922719	1	NA	NA	NA	NA	NA
QL05p006365	1.73881	-4.50918e-06	0.0143673	0.990919	1	NA	NA	NA	GO:0043531	ADP binding
QL05p006430	0	NA	NA	1	1	NA	NA	NA	NA	NA
QL05p006460	0.0901495	-2.42751e-07	0.0143673	0.914618	1	NA	NA	NA	NA	NA
QL05p006549	0.0242567	-3.574e-07	0.0143673	0.914621	1	NA	NA	NA	NA	NA
QL05p006606	0	NA	NA	1	1	NA	NA	NA	NA	NA
QL05p006610	3.56026	3.91749e-06	0.0143673	0.868613	1	NA	NA	NA	NA	NA
QL05p006666	0	NA	NA	1	1	NA	NA	NA	NA	NA
QL05p006722	0	NA	NA	1	1	NA	NA	NA	NA	NA
QL05p006824	1.41587	-1.95108e-05	0.0143672	0.97326	1	NA	NA	NA	NA	NA
QL05p006877	0.227814	-3.95314e-07	0.0143673	0.914618	1	NA	NA	NA	GO:0043531	ADP binding
QL05p006928	14.5034	-2.27602e-05	0.014367	0.828446	1	NA	NA	NA	NA	NA
QL05p006937	8.941	-5.29647e-05	0.0143674	0.474236	1	NA	NA	NA	NA	NA
QL05p006955	0.0980901	2.1223e-06	0.0143673	0.913982	1	NA	NA	NA	NA	NA
QL05p006962	0.0683801	8.26752e-06	0.0143673	0.815104	1	NA	NA	NA	GO:0043531	ADP binding
QL05p006967	0.141965	3.22345e-07	0.0143673	0.914618	1	NA	NA	NA	NA	NA
QL05p006982	0.0183603	-5.1838e-06	0.0143673	0.990919	1	NA	NA	NA	GO:0010088	phloem development
QL05p006997	0.133267	-8.38484e-06	0.0143673	0.905054	1	NA	NA	NA	GO:0010088	phloem development
QL05p007006	0	NA	NA	1	1	NA	NA	NA	GO:0010088	phloem development
QL05p007021	2.31311	2.06255e-06	0.0143672	0.967811	1	NA	NA	NA	GO:0010088	phloem development
QL05p007029	3.16922	1.80526e-07	0.0143673	0.970224	1	NA	NA	NA	GO:0010088	phloem development
QL05p007065	0	NA	NA	1	1	NA	NA	NA	GO:0010088	phloem development
QL05p007069	0	NA	NA	1	1	NA	NA	NA	GO:0010088	phloem development
QL05p007108	0.344643	-3.42956e-06	0.0143673	0.888199	1	NA	NA	NA	GO:0010088	phloem development
QL05p007135	0.444567	-6.41952e-06	0.0143673	0.893716	1	NA	NA	NA	GO:0010088	phloem development
QL05p007142	0	NA	NA	1	1	NA	NA	NA	NA	NA
QL05p007230	6.40149	6.71678e-05	0.0143673	0.489953	1	NA	NA	NA	GO:0045735; GO:0030145	nutrient reservoir activity; manganese ion binding
QL05p007235	0.493721	-1.03189e-06	0.0143673	0.904501	1	AT3G13960	growth-regulating factor 5	Growth regulating factor encoding transcription activator. One of the nine members of a GRF gene family, containing nuclear targeting domain. Involved in leaf development and expressed in root, shoot and flower.	GO:0005524; GO:0005634; GO:0006355; GO:0006351; GO:0032502	ATP binding; nucleus; regulation of transcription, DNA-templated; transcription, DNA-templated; developmental process
QL05p007289	0.630624	-4.49193e-06	0.0143673	0.948302	1	NA	NA	NA	NA	NA
QL05p007523	0.292223	-1.49317e-07	0.0143673	0.94809	1	NA	NA	NA	GO:0003676; GO:0004523	nucleic acid binding; RNA-DNA hybrid ribonuclease activity
QL05p007550	0.0675876	-3.8499e-07	0.0143673	0.914622	1	NA	NA	NA	GO:0003700; GO:0006355; GO:0003677	DNA-binding transcription factor activity; regulation of transcription, DNA-templated; DNA binding
QL05p007633	0.454114	-4.6052e-06	0.0143673	0.990918	1	NA	NA	NA	GO:0003677	DNA binding
QL05p007694	5.28302	-0.00041493	0.0143749	0.0312419	1	NA	NA	NA	GO:0003677	DNA binding
QL05p007864	6.07705	0.000185479	0.0143672	0.419593	1	NA	NA	NA	NA	NA
QL05p007927	0.0164839	1.69437e-08	0.0143673	0.914618	1	NA	NA	NA	NA	NA
QL05p007960	0.0974716	-2.13389e-07	0.0143673	0.914617	1	NA	NA	NA	GO:0000166	nucleotide binding
QL05p007971	9.37869	7.45049e-05	0.0143649	0.716934	1	NA	NA	NA	GO:0005515	protein binding
QL05p008018	12.4842	-1.05992e-06	0.0143673	0.722356	1	NA	NA	NA	GO:0005515	protein binding
QL05p008025	4.46192	-7.61352e-07	0.0143673	0.861546	1	NA	NA	NA	NA	NA
QL05p008036	0.0638676	-4.61751e-07	0.0143673	0.914618	1	NA	NA	NA	GO:0016021; GO:0000166	integral component of membrane; nucleotide binding
QL05p008069	15.9936	-0.000183949	0.0143664	0.501399	1	NA	NA	NA	GO:0004672; GO:0006468; GO:0005524; GO:0004713	protein kinase activity; protein phosphorylation; ATP binding; protein tyrosine kinase activity
QL05p008190	0.148933	-3.6769e-07	0.0143673	0.914618	1	NA	NA	NA	NA	NA
QL05p008200	12.8085	-1.15767e-06	0.0143673	0.748081	1	NA	NA	NA	GO:0005515	protein binding
QL05p008212	0	NA	NA	1	1	NA	NA	NA	GO:0005515	protein binding
QL05p008217	5.22249	-1.19951e-05	0.014364	0.968329	1	NA	NA	NA	NA	NA
QL05p008269	22.2153	-0.000139289	0.0143664	0.53648	1	NA	NA	NA	GO:0009734	auxin-activated signaling pathway
QL05p008349	0.0214497	-5.60014e-07	0.0143673	0.914618	1	NA	NA	NA	NA	NA
QL05p008421	9.1009	6.71613e-05	0.0143666	0.681029	1	NA	NA	NA	GO:0043531; GO:0005515; GO:0007165	ADP binding; protein binding; signal transduction
QL05p008577	0	NA	NA	1	1	NA	NA	NA	NA	NA
QL05p008698	0.719593	8.17077e-07	0.0143673	0.94837	1	NA	NA	NA	NA	NA
QL05p008737	21.4324	-0.000349327	0.0143705	0.239283	1	NA	NA	NA	NA	NA
QL05p008770	5.06447	-0.000104269	0.0143661	0.634976	1	NA	NA	NA	GO:0003676; GO:0008270; GO:0015074	nucleic acid binding; zinc ion binding; DNA integration
QL05p008866	9.99829	-0.000194568	0.0143682	0.22931	1	NA	NA	NA	GO:0005515	protein binding
QL05p008899	0.390748	-4.9522e-06	0.0143673	0.970064	1	NA	NA	NA	GO:0005515	protein binding
QL05p008915	0.919459	2.02975e-07	0.0143673	0.914368	1	NA	NA	NA	GO:0005515	protein binding
QL05p008929	2.00618	-2.50549e-05	0.0143672	0.760631	1	NA	NA	NA	NA	NA
QL05p008950	3.63836	0.000182569	0.0143684	0.195906	1	NA	NA	NA	NA	NA
QL05p008953	4.09887	-2.07209e-06	0.0143673	0.950979	1	NA	NA	NA	GO:0005515	protein binding
QL05p008973	0.266995	-9.27774e-07	0.0143673	0.914624	1	NA	NA	NA	NA	NA
QL05p009005	0.235382	-2.30664e-06	0.0143673	0.972906	1	NA	NA	NA	GO:0005515	protein binding
QL05p009022	0.666753	-1.56375e-06	0.0143673	0.924211	1	NA	NA	NA	GO:0005515	protein binding
QL05p009032	0	NA	NA	1	1	NA	NA	NA	NA	NA
QL05p009042	0.918142	-4.13122e-07	0.0143673	0.914618	1	NA	NA	NA	NA	NA
QL05p009096	0.0664302	4.78169e-06	0.0143673	0.913903	1	NA	NA	NA	GO:0005515	protein binding
QL05p009220	1.28011	-2.6475e-05	0.0143672	0.619839	1	NA	NA	NA	NA	NA
QL05p009225	8.81212	-4.61534e-05	0.0143644	0.874244	1	NA	NA	NA	GO:0005515; GO:0007165; GO:0043531	protein binding; signal transduction; ADP binding
QL05p009252	2.16719	-7.16272e-07	0.0143673	0.879432	1	NA	NA	NA	GO:0008237; GO:0008270	metallopeptidase activity; zinc ion binding
QL05p009313	13.0283	-0.00032288	0.0143673	0.407967	1	NA	NA	NA	NA	NA
QL05p009319	4.08196	-2.32886e-05	0.0143654	0.918154	1	NA	NA	NA	NA	NA
QL05p009323	2.97422	9.97701e-05	0.0143674	0.34945	1	NA	NA	NA	NA	NA
QL05p009332	0	NA	NA	1	1	NA	NA	NA	NA	NA
QL05p009356	8.49145	1.0587e-05	0.0143673	0.723572	1	NA	NA	NA	GO:0008237; GO:0008270	metallopeptidase activity; zinc ion binding
QL05p009371	0.24452	3.72486e-07	0.0143673	0.914618	1	NA	NA	NA	GO:0005515	protein binding
QL05p009399	19.454	-0.000144637	0.0143646	0.651325	1	AT3G11470	4'-phosphopantetheinyl transferase superfamily	Encodes one of three splice variants. Differs in having YQ in positions 88 and 89. The protein is localized to the mitochondria where it phosphopantetheinylates the mature apo mtACP isoforms. It is an essential gene as homozygous mutants cannot be recovered (embryo lethal).P isoforms. It is an essential gene as homozygous mutants cannot be recovered (embryo lethal).	GO:0000287; GO:0008897	magnesium ion binding; holo-[acyl-carrier-protein] synthase activity
QL05p009474	1.17291	3.31366e-05	0.0143672	0.617412	1	NA	NA	NA	GO:0004672; GO:0005524; GO:0006468	protein kinase activity; ATP binding; protein phosphorylation
QL05p009518	0.152504	3.39292e-06	0.0143673	0.891945	1	NA	NA	NA	GO:0005515	protein binding
QL05p009601	19.625	9.33705e-05	0.0143664	0.630536	1	NA	NA	NA	NA	NA
QL05p009807	4.98665	3.21053e-05	0.0143658	0.872835	1	NA	NA	NA	GO:0003676; GO:0008270; GO:0006629	nucleic acid binding; zinc ion binding; lipid metabolic process
QL05p009930	11.444	0.000255167	0.0143681	0.342103	1	NA	NA	NA	GO:0005515	protein binding
QL05p009946	4.94409	7.94121e-06	0.0143673	0.760613	1	NA	NA	NA	GO:0005524	ATP binding
QL05p009975	1.92598	-1.26697e-05	0.0143672	0.80342	1	AT3G13898			GO:0010374	stomatal complex development
QL05p010005	0.697926	3.89512e-07	0.0143673	0.951221	1	NA	NA	NA	GO:0005515	protein binding
QL05p010029	7.17153	0.000118028	0.0143671	0.472988	1	NA	NA	NA	GO:0005515	protein binding
QL05p010037	2.30071	-1.95253e-05	0.0143673	0.764131	1	NA	NA	NA	GO:0005515	protein binding
QL05p010056	1.18478	4.23467e-06	0.0143673	0.823858	1	NA	NA	NA	NA	NA
QL05p010063	0.652021	-9.21424e-06	0.0143673	0.914618	1	NA	NA	NA	GO:0005515	protein binding
QL05p010074	14.3075	0.000113616	0.0143668	0.504624	1	NA	NA	NA	GO:0005515	protein binding
QL05p010112	0.0290599	1.29044e-06	0.0143673	0.914618	1	NA	NA	NA	GO:0003677	DNA binding
QL05p010144	10.9534	0.000172031	0.0143673	0.406491	1	NA	NA	NA	GO:0003735; GO:0005840; GO:0006412	structural constituent of ribosome; ribosome; translation
QL05p010161	0.466915	3.65402e-06	0.0143673	0.913425	1	NA	NA	NA	GO:0003677	DNA binding
QL05p010186	0	NA	NA	1	1	NA	NA	NA	GO:0003677	DNA binding
QL05p010208	0.435639	-7.7107e-07	0.0143673	0.914618	1	NA	NA	NA	GO:0003677	DNA binding
QL05p010233	0.045914	-1.40065e-06	0.0143673	0.91462	1	NA	NA	NA	GO:0003677	DNA binding
QL05p010241	5.67107	-2.76279e-05	0.0143673	0.798063	1	NA	NA	NA	NA	NA
QL05p010273	0	NA	NA	1	1	NA	NA	NA	NA	NA
QL05p010313	0.0606761	-3.63012e-06	0.0143673	0.914624	1	NA	NA	NA	NA	NA
QL05p010348	0.0183603	-5.1838e-06	0.0143673	0.990919	1	NA	NA	NA	GO:0003677	DNA binding
QL05p010424	0	NA	NA	1	1	NA	NA	NA	GO:0003677	DNA binding
QL05p010526	5.04544	6.03495e-05	0.014367	0.495474	1	NA	NA	NA	NA	NA
QL05p010555	2.10343	-0.000127317	0.0143673	0.39054	1	NA	NA	NA	GO:0003676	nucleic acid binding
QL05p010672	3.04566	4.67126e-07	0.0143673	0.984987	1	NA	NA	NA	GO:0016020; GO:0022857; GO:0055085	membrane; transmembrane transporter activity; transmembrane transport
QL05p010714	0.049613	5.30727e-07	0.0143673	0.914618	1	NA	NA	NA	NA	NA
QL05p010718	20.3417	0.000320489	0.0143648	0.495686	1	NA	NA	NA	NA	NA
QL05p010764	0.0950751	-4.91913e-06	0.0143673	0.992168	1	NA	NA	NA	GO:0000160	phosphorelay signal transduction system
QL05p010771	0.148649	-3.43496e-06	0.0143673	0.947982	1	NA	NA	NA	GO:0000160	phosphorelay signal transduction system
QL05p010840	17.2831	-0.000505023	0.0143738	0.247528	1	NA	NA	NA	GO:0005515	protein binding
QL05p010851	0.353352	-6.02427e-07	0.0143673	0.914618	1	NA	NA	NA	GO:0005515	protein binding
QL05p010901	0.0693782	-3.7465e-07	0.0143673	0.914618	1	NA	NA	NA	NA	NA
QL05p010942	0	NA	NA	1	1	NA	NA	NA	GO:0003677; GO:0000160	DNA binding; phosphorelay signal transduction system
QL05p010957	8.44292	3.42645e-05	0.0143669	0.744449	1	NA	NA	NA	NA	NA
QL05p010974	2.73945	-1.14519e-06	0.0143673	0.91463	1	NA	NA	NA	GO:0005515	protein binding
QL05p011011	2.10468	-3.6443e-06	0.0143672	0.955829	1	NA	NA	NA	NA	NA
QL05p011042	1.52266	1.01411e-05	0.0143672	0.718232	1	NA	NA	NA	NA	NA
QL05p011083	2.72195	-1.35104e-06	0.0143673	0.869742	1	NA	NA	NA	GO:0005789; GO:0006888	endoplasmic reticulum membrane; ER to Golgi vesicle-mediated transport
QL05p011105	13.1067	3.71874e-06	0.0143673	0.878936	1	NA	NA	NA	NA	NA
QL05p011176	7.86847	-0.000206735	0.0143689	0.145525	1	NA	NA	NA	NA	NA
QL05p011199	0.49521	-1.04266e-06	0.0143673	0.914628	1	NA	NA	NA	GO:0000160	phosphorelay signal transduction system
QL05p011272	8.10886	-1.49147e-05	0.0143655	0.948241	1	NA	NA	NA	GO:0005515	protein binding
QL05p011300	0.206003	3.43761e-06	0.0143673	0.865566	1	NA	NA	NA	GO:0004553; GO:0005975	hydrolase activity, hydrolyzing O-glycosyl compounds; carbohydrate metabolic process
QL05p011329	0	NA	NA	1	1	NA	NA	NA	NA	NA
QL05p011340	16.1453	0.000103807	0.0143642	0.74583	1	NA	NA	NA	NA	NA
QL05p011362	0.813544	-3.53524e-07	0.0143673	0.914618	1	NA	NA	NA	NA	NA
QL05p011416	9.5133	2.71231e-05	0.0143657	0.897529	1	NA	NA	NA	NA	NA
QL05p011510	0.788033	-3.93169e-07	0.0143673	0.914618	1	NA	NA	NA	GO:0003677	DNA binding
QL05p011536	0.0382027	2.70826e-07	0.0143673	0.914618	1	NA	NA	NA	NA	NA
QL05p011573	0.15612	-3.49483e-07	0.0143673	0.914618	1	NA	NA	NA	NA	NA
QL05p011586	0	NA	NA	1	1	NA	NA	NA	NA	NA
QL05p011623	0	NA	NA	1	1	NA	NA	NA	NA	NA
QL05p011635	0.49261	-1.31287e-06	0.0143673	0.942755	1	NA	NA	NA	NA	NA
QL05p011652	21.7977	-0.000318325	0.0143655	0.470057	1	NA	NA	NA	GO:0005515	protein binding
QL05p011691	0.0183603	-5.1838e-06	0.0143673	0.990919	1	NA	NA	NA	GO:0004553; GO:0005975	hydrolase activity, hydrolyzing O-glycosyl compounds; carbohydrate metabolic process
QL05p011775	0.0478415	-2.39144e-07	0.0143673	0.914618	1	NA	NA	NA	NA	NA
QL05p011804	0.0572649	-4.09155e-07	0.0143673	0.914618	1	NA	NA	NA	GO:0003676; GO:0004523	nucleic acid binding; RNA-DNA hybrid ribonuclease activity
QL05p011811	23.0545	0.000538771	0.0143783	0.114658	1	NA	NA	NA	GO:0004672; GO:0005524; GO:0006468	protein kinase activity; ATP binding; protein phosphorylation
QL05p011818	12.2258	0.00071211	0.0143882	0.0692905	1	NA	NA	NA	GO:0030247; GO:0004674; GO:0016021	polysaccharide binding; protein serine/threonine kinase activity; integral component of membrane
QL05p011927	0.0965963	2.15633e-06	0.0143673	0.913982	1	NA	NA	NA	GO:0004672; GO:0005524; GO:0006468	protein kinase activity; ATP binding; protein phosphorylation
QL05p011965	4.23198	1.5493e-05	0.014367	0.836169	1	NA	NA	NA	GO:0004553; GO:0005975	hydrolase activity, hydrolyzing O-glycosyl compounds; carbohydrate metabolic process
QL05p012015	0.961673	4.05809e-06	0.0143673	0.831968	1	NA	NA	NA	GO:0004553; GO:0005975	hydrolase activity, hydrolyzing O-glycosyl compounds; carbohydrate metabolic process
QL05p012065	0.0190883	-3.32845e-07	0.0143673	0.914618	1	NA	NA	NA	GO:0003676	nucleic acid binding
QL05p012151	10.2024	-6.00858e-06	0.0143673	0.981328	1	NA	NA	NA	GO:0005515	protein binding
QL05p012199	2.20962	-1.563e-06	0.0143671	0.898421	1	NA	NA	NA	NA	NA
QL05p012302	0.936039	-8.22617e-07	0.0143673	0.913068	1	NA	NA	NA	NA	NA
QL05p012307	2.84871	-1.29976e-06	0.0143673	0.914635	1	NA	NA	NA	NA	NA
QL05p012339	0.165756	-5.48206e-06	0.0143673	0.842589	1	NA	NA	NA	GO:0003676; GO:0004523	nucleic acid binding; RNA-DNA hybrid ribonuclease activity
QL05p012359	6.10974	0.000128752	0.0143667	0.505756	1	NA	NA	NA	GO:0003743	translation initiation factor activity
QL05p012437	0.63176	5.61452e-06	0.0143673	0.783621	1	AT3G13850	LOB domain-containing protein 22		NA	NA
QL05p012534	0.764511	-1.87936e-08	0.0143673	0.998385	1	NA	NA	NA	GO:0035556	intracellular signal transduction
QL05p012543	0.0904846	-2.95045e-07	0.0143673	0.914618	1	NA	NA	NA	NA	NA
QL05p012556	0.665571	-4.9189e-07	0.0143673	0.914621	1	AT1G72970	Glucose-methanol-choline (GMC) oxidoreductase family protein	Originally identified as a mutation that causes floral organs to fuse together. About 10-20% of mutants also have defects in ovules. Mutants have reduced fertility most likely as because of fusions that pistil emergence. The protein has similarity to the mandelonitrile lyase family of FAD containing oxidoreductases and is predicted to be secreted (SignalP).It is expressed in all tissue layers of roots, inflorescences, stems, leaves, and flowers and is also expressed in siliques. Expression is highest in inflorescence and flower tissue.Transmission of mutant alleles to the progeny shows non mendelian segregation- a percentage of mutant alleles revert back to a previous parental (e.g. grandparental) wild type allele. It has been suggested that an RNA template driven or other extra-DNA genomic mechanism may be responsible for the non-mendelian inheritance of HTH. Reversion events in alleles at other loci have also been observed to occur in plants with an hth mutant background indicating a genome wide effect.	GO:0016614; GO:0050660; GO:0055114	oxidoreductase activity, acting on CH-OH group of donors; flavin adenine dinucleotide binding; oxidation-reduction process
QL05p012573	0	NA	NA	1	1	NA	NA	NA	NA	NA
QL05p012589	0.0572006	-3.18619e-07	0.0143673	0.914618	1	NA	NA	NA	GO:0005515	protein binding
QL05p012608	0.387297	-5.01855e-07	0.0143673	0.914619	1	NA	NA	NA	GO:0005515	protein binding
QL05p012650	0.0497492	-2.18305e-06	0.0143673	0.914618	1	NA	NA	NA	GO:0005515	protein binding
QL05p012667	0.252285	-1.03132e-06	0.0143673	0.914627	1	NA	NA	NA	GO:0005515	protein binding
QL05p012799	0.061782	2.41833e-07	0.0143673	0.914617	1	ATMG00310	RNA-directed DNA polymerase (reverse transcriptase)-related family protein		NA	NA
QL05p012956	0.0381624	-3.43459e-07	0.0143673	0.914618	1	NA	NA	NA	GO:0003676; GO:0015074; GO:0004523	nucleic acid binding; DNA integration; RNA-DNA hybrid ribonuclease activity
QL05p013055	7.83354	-0.000115889	0.0143658	0.629285	1	NA	NA	NA	NA	NA
QL05p013098	24.3421	-0.000210626	0.0143633	0.616206	1	NA	NA	NA	GO:0003676; GO:0005524	nucleic acid binding; ATP binding
QL05p013123	13.8799	8.21019e-05	0.0143656	0.724364	1	NA	NA	NA	GO:0005515	protein binding
QL05p013152	5.44399	-1.47657e-06	0.0143667	0.972934	1	NA	NA	NA	GO:0003676; GO:0005524	nucleic acid binding; ATP binding
QL05p013181	17.4023	-4.40856e-06	0.0143673	0.990921	1	NA	NA	NA	GO:0005515	protein binding
QL05p013201	5.53075	-0.000311295	0.0143711	0.0856816	1	NA	NA	NA	GO:0016192	vesicle-mediated transport
QL05p013214	2.77117	-2.02087e-06	0.0143672	0.946962	1	NA	NA	NA	NA	NA
QL05p013238	4.68584	-5.05226e-06	0.0143673	0.908441	1	NA	NA	NA	GO:0005515; GO:0003872; GO:0006096	protein binding; 6-phosphofructokinase activity; glycolytic process
QL05p013276	0.475747	-1.22699e-06	0.0143673	0.914631	1	NA	NA	NA	NA	NA
QL05p013291	0.0531522	-3.58565e-07	0.0143673	0.914618	1	NA	NA	NA	GO:0004672; GO:0005524; GO:0006468	protein kinase activity; ATP binding; protein phosphorylation
QL05p013335	2.52586	-1.51239e-05	0.0143669	0.871754	1	NA	NA	NA	NA	NA
QL05p013345	1.30508	1.07618e-05	0.0143671	0.906303	1	NA	NA	NA	NA	NA
QL05p013355	0.878213	-1.95029e-06	0.0143672	0.933552	1	NA	NA	NA	GO:0003824; GO:0009058; GO:0030170	catalytic activity; biosynthetic process; pyridoxal phosphate binding
QL05p013448	7.27514	-5.10509e-05	0.014365	0.846009	1	NA	NA	NA	GO:0003824	catalytic activity
QL05p013468	4.55877	2.59108e-06	0.0143673	0.961578	1	NA	NA	NA	NA	NA
QL05p013493	3.02024	-4.37772e-06	0.0143673	0.990919	1	NA	NA	NA	NA	NA
QL05p013496	14.5175	1.03211e-05	0.0143673	0.679835	1	NA	NA	NA	GO:0005515	protein binding
QL05p013580	4.62526	-1.04355e-05	0.0143673	0.990918	1	NA	NA	NA	GO:0005515	protein binding
QL05p013653	12.8724	4.69718e-05	0.0143663	0.703181	1	NA	NA	NA	GO:0005515	protein binding
QL05p013662	0	NA	NA	1	1	NA	NA	NA	NA	NA
QL05p013783	12.6811	-0.000654243	0.0143846	0.0762978	1	NA	NA	NA	NA	NA
QL05p013807	0.841562	-5.06385e-06	0.0143673	0.948304	1	NA	NA	NA	NA	NA
QL05p013857	1.31615	8.12966e-06	0.0143672	0.897837	1	NA	NA	NA	GO:0005515	protein binding
QL05p013864	2.28935	6.78294e-05	0.0143667	0.658459	1	NA	NA	NA	NA	NA
QL05p013941	0	NA	NA	1	1	NA	NA	NA	GO:0005515	protein binding
QL05p013956	0.629351	-4.56811e-06	0.0143673	0.981732	1	NA	NA	NA	GO:0005515	protein binding
QL05p013969	15.8179	0.000209632	0.0143668	0.453248	1	NA	NA	NA	NA	NA
QL05p014002	0.186012	-4.8774e-07	0.0143673	0.914618	1	NA	NA	NA	NA	NA
QL05p014029	13.4902	3.60625e-05	0.0143654	0.882187	1	NA	NA	NA	GO:0003676; GO:0005524	nucleic acid binding; ATP binding
QL05p014079	0	NA	NA	1	1	NA	NA	NA	NA	NA
QL05p014163	2.60519	4.47118e-06	0.0143673	0.862595	1	NA	NA	NA	NA	NA
QL05p014243	8.06616	-0.00010498	0.014365	0.708974	1	NA	NA	NA	NA	NA
QL05p014267	0.235316	-8.35023e-07	0.0143673	0.914624	1	NA	NA	NA	GO:0016787	hydrolase activity
QL05p014269	6.61287	0.000348653	0.0143702	0.258455	1	NA	NA	NA	NA	NA
QL05p014381	0	NA	NA	1	1	NA	NA	NA	NA	NA
QL05p014435	11.8837	-0.000433484	0.0143726	0.221098	1	NA	NA	NA	NA	NA
QL05p014489	0	NA	NA	1	1	NA	NA	NA	NA	NA
QL05p014573	1.05481	-2.03813e-06	0.0143673	0.914633	1	NA	NA	NA	GO:0003676; GO:0000943; GO:0015074	nucleic acid binding; retrotransposon nucleocapsid; DNA integration
QL05p014599	0.320875	-4.80133e-06	0.0143673	0.948303	1	NA	NA	NA	GO:0003824; GO:0006281	catalytic activity; DNA repair
QL05p014602	5.79626	9.76698e-05	0.0143655	0.700526	1	NA	NA	NA	NA	NA
QL05p014618	2.06072	-4.2964e-06	0.0143672	0.95293	1	NA	NA	NA	NA	NA
QL05p014654	19.3962	-0.000138495	0.0143628	0.732932	1	NA	NA	NA	NA	NA
QL05p014662	8.59376	-0.000179357	0.014368	0.289176	1	AT3G13730	cytochrome P450, family 90, subfamily D, polypeptide 1	Encodes a cytochrome P-450 gene that is involved in brassinosteroid biosynthesis, most likely in the conversion step of teasterone (TE) to 3-dehydroteasterone (3DT), and/or 6-deoxoteasterone (6-deoxoTE) to 6-deoxo-3-dehydroteasterone (6-deoxo3DT); or the conversion of cathasterone (CT) to TE, and/or 6-deoxocathasterone (6-deoxoCT) to 6-deoxoTE. Recently, CYP90D1 was shown to catalyse the C-23 hydroxylation of several brassinosteroids (the enzyme has a broad specificity for 22-hydroxylated substrates). Member of the CYP90C CYP450 family. Similar to Cytochrome P450 90C1 (ROT3).	GO:0005506; GO:0016705; GO:0020037; GO:0055114	iron ion binding; oxidoreductase activity, acting on paired donors, with incorporation or reduction of molecular oxygen; heme binding; oxidation-reduction process
QL05p014721	1.34828	-4.58868e-06	0.0143673	0.990918	1	AT2G34240	Protein with domains of unknown function DUF627 and DUF632		GO:0005515	protein binding
QL05p014726	0.260919	5.21971e-06	0.0143673	0.823851	1	NA	NA	NA	GO:0005515; GO:0003676	protein binding; nucleic acid binding
QL05p014797	4.75158	0.000129144	0.0143679	0.180323	1	AT1G55180	phospholipase D alpha 4	member of C2-PLD. subfamily Represents a phospholipase D (PLD) gene with four exons, hence it is a member of the alpha class. Its amino acid sequence is quite different from other PLDs, therefore it might possess unique structural and/or catalytic properties.	GO:0004630; GO:0005509; GO:0016020; GO:0046470; GO:0003824	phospholipase D activity; calcium ion binding; membrane; phosphatidylcholine metabolic process; catalytic activity
QL05p015063	1.16664	-5.33726e-07	0.0143673	0.908939	1	NA	NA	NA	NA	NA
QL05p015079	0	NA	NA	1	1	NA	NA	NA	NA	NA
QL05p015119	0.318675	2.7619e-07	0.0143673	0.914618	1	NA	NA	NA	NA	NA
QL05p015151	9.45391	0.000139602	0.0143655	0.61897	1	NA	NA	NA	NA	NA
QL05p015216	3.38416	-1.93844e-05	0.0143663	0.900609	1	NA	NA	NA	NA	NA
QL05p015265	0.377127	-9.37124e-07	0.0143673	0.914626	1	NA	NA	NA	GO:0006812; GO:0015299; GO:0016021; GO:0055085	cation transport; solute:proton antiporter activity; integral component of membrane; transmembrane transport
QL05p015445	0.0293723	-3.01443e-06	0.0143673	0.981732	1	NA	NA	NA	NA	NA
QL05p015447	0	NA	NA	1	1	NA	NA	NA	NA	NA
QL05p015449	0	NA	NA	1	1	NA	NA	NA	GO:0003676; GO:0004523	nucleic acid binding; RNA-DNA hybrid ribonuclease activity
QL05p015451	0.184805	-9.9456e-07	0.0143673	0.914624	1	NA	NA	NA	GO:0051536; GO:0055114; GO:0008137; GO:0048038; GO:0051539	iron-sulfur cluster binding; oxidation-reduction process; NADH dehydrogenase (ubiquinone) activity; quinone binding; 4 iron, 4 sulfur cluster binding
QL05p015455	0.0460949	-3.3507e-07	0.0143673	0.914618	1	NA	NA	NA	NA	NA
QL05p015457	0.268386	7.00539e-06	0.0143673	0.740622	1	NA	NA	NA	NA	NA
QL05p015480	0.390698	-5.47928e-06	0.0143673	0.950069	1	NA	NA	NA	GO:0051536; GO:0055114; GO:0008137; GO:0048038; GO:0051539	iron-sulfur cluster binding; oxidation-reduction process; NADH dehydrogenase (ubiquinone) activity; quinone binding; 4 iron, 4 sulfur cluster binding
QL05p015485	0.37479	-4.76446e-06	0.0143673	0.966553	1	NA	NA	NA	NA	NA
QL05p015495	0.590411	-4.7761e-06	0.0143673	0.948301	1	NA	NA	NA	GO:0000159; GO:0019888; GO:0005515	protein phosphatase type 2A complex; protein phosphatase regulator activity; protein binding
QL05p015510	24.6785	0.000159049	0.0143634	0.675524	1	NA	NA	NA	GO:0005515; GO:0000159; GO:0019888	protein binding; protein phosphatase type 2A complex; protein phosphatase regulator activity
QL05p015524	0.398823	-4.15878e-07	0.0143673	0.914618	1	NA	NA	NA	GO:0005515	protein binding
QL05p015531	0.0337198	-4.26961e-07	0.0143673	0.914618	1	NA	NA	NA	GO:0003676	nucleic acid binding
QL05p015536	0.446932	3.78913e-06	0.0143673	0.938756	1	NA	NA	NA	GO:0005515	protein binding
QL05p015549	0.0671935	1.46678e-07	0.0143673	0.91462	1	NA	NA	NA	GO:0005515; GO:0003676	protein binding; nucleic acid binding
QL05p015555	0	NA	NA	1	1	NA	NA	NA	NA	NA
QL05p015559	0	NA	NA	1	1	NA	NA	NA	NA	NA
QL05p015579	15.6543	0.000777141	0.0143925	0.0639972	1	NA	NA	NA	NA	NA
QL05p015599	2.17861	3.21272e-05	0.0143673	0.530913	1	NA	NA	NA	NA	NA
QL05p015735	1.97535	-5.53369e-05	0.0143672	0.784662	1	NA	NA	NA	NA	NA
QL05p015815	6.70354	1.25106e-05	0.0143673	0.733919	1	NA	NA	NA	NA	NA
QL05p015875	0.125401	-5.66283e-07	0.0143673	0.914625	1	NA	NA	NA	GO:0003676; GO:0004523	nucleic acid binding; RNA-DNA hybrid ribonuclease activity
QL05p015882	15.6867	0.000130978	0.0143663	0.569155	1	NA	NA	NA	GO:0003677; GO:0006355	DNA binding; regulation of transcription, DNA-templated
QL05p016061	0	NA	NA	1	1	NA	NA	NA	NA	NA
QL05p016066	0.166638	-3.46425e-07	0.0143673	0.914618	1	NA	NA	NA	GO:0051536; GO:0055114; GO:0008137; GO:0048038; GO:0051539	iron-sulfur cluster binding; oxidation-reduction process; NADH dehydrogenase (ubiquinone) activity; quinone binding; 4 iron, 4 sulfur cluster binding
QL05p016099	0.181282	5.40061e-06	0.0143673	0.816797	1	NA	NA	NA	GO:0008137; GO:0048038; GO:0051539; GO:0055114; GO:0051536	NADH dehydrogenase (ubiquinone) activity; quinone binding; 4 iron, 4 sulfur cluster binding; oxidation-reduction process; iron-sulfur cluster binding
QL05p016130	0.496798	-6.85747e-07	0.0143673	0.914623	1	NA	NA	NA	GO:0003676; GO:0005515	nucleic acid binding; protein binding
QL05p016138	0	NA	NA	1	1	NA	NA	NA	GO:0005515; GO:0003676	protein binding; nucleic acid binding
QL05p016151	0.0194998	-4.53741e-06	0.0143673	0.992168	1	NA	NA	NA	NA	NA
QL05p016155	0	NA	NA	1	1	NA	NA	NA	NA	NA
QL05p016178	0.0658488	-3.22886e-07	0.0143673	0.914617	1	NA	NA	NA	GO:0004553; GO:0005975	hydrolase activity, hydrolyzing O-glycosyl compounds; carbohydrate metabolic process
QL05p016189	3.87929	-1.06478e-05	0.0143673	0.71839	1	NA	NA	NA	GO:0046983	protein dimerization activity
QL05p016235	0.0638676	-4.61751e-07	0.0143673	0.914618	1	NA	NA	NA	GO:0004553; GO:0005975	hydrolase activity, hydrolyzing O-glycosyl compounds; carbohydrate metabolic process
QL05p016244	0	NA	NA	1	1	NA	NA	NA	NA	NA
QL05p016268	0.0427827	-4.19654e-07	0.0143673	0.914617	1	NA	NA	NA	GO:0004553; GO:0005975	hydrolase activity, hydrolyzing O-glycosyl compounds; carbohydrate metabolic process
QL05p016288	0.156472	-1.57169e-06	0.0143673	0.914617	1	NA	NA	NA	GO:0003676	nucleic acid binding
QL05p016300	0.504547	3.87707e-06	0.0143673	0.913314	1	NA	NA	NA	GO:0003676; GO:0004523	nucleic acid binding; RNA-DNA hybrid ribonuclease activity
QL05p016329	2.14537	3.94838e-05	0.0143672	0.474193	1	NA	NA	NA	GO:0003676	nucleic acid binding
QL05p016350	15.3451	-0.000119236	0.0143644	0.701339	1	AT1G73040	Mannose-binding lectin superfamily protein		GO:0030246	carbohydrate binding
QL05p016363	2.51281	-1.96594e-07	0.0143673	0.951462	1	NA	NA	NA	NA	NA
QL05p016374	0	NA	NA	1	1	NA	NA	NA	GO:0005515	protein binding
QL05p016467	0	NA	NA	1	1	NA	NA	NA	NA	NA
QL05p016491	0.423769	-4.4552e-06	0.0143673	0.981732	1	NA	NA	NA	NA	NA
QL05p016496	4.56955	9.42226e-05	0.0143667	0.585524	1	NA	NA	NA	GO:0008270; GO:0005515	zinc ion binding; protein binding
QL05p016537	16.0791	5.1537e-05	0.0143624	0.892704	1	NA	NA	NA	GO:0005515	protein binding
QL05p016549	10.9085	0.000127153	0.014364	0.704544	1	NA	NA	NA	GO:0003676; GO:0015074	nucleic acid binding; DNA integration
QL05p016640	0	NA	NA	1	1	NA	NA	NA	GO:0010088	phloem development
QL05p016702	0.0478415	-2.39144e-07	0.0143673	0.914618	1	NA	NA	NA	NA	NA
QL05p016712	0.0183603	-5.1838e-06	0.0143673	0.990919	1	NA	NA	NA	NA	NA
QL05p016726	0	NA	NA	1	1	NA	NA	NA	NA	NA
QL05p016759	0	NA	NA	1	1	NA	NA	NA	NA	NA
QL05p016844	0	NA	NA	1	1	NA	NA	NA	NA	NA
QL05p016857	0.322022	4.92225e-06	0.0143673	0.869149	1	NA	NA	NA	NA	NA
QL05p016879	20.1826	1.89264e-05	0.0143606	0.966514	1	NA	NA	NA	NA	NA
QL05p016885	16.6553	-0.000428427	0.0143691	0.357994	1	NA	NA	NA	GO:0003676	nucleic acid binding
QL05p016906	0	NA	NA	1	1	NA	NA	NA	NA	NA
QL05p016916	20.7001	-4.57429e-05	0.0143646	0.869782	1	NA	NA	NA	GO:0016758	transferase activity, transferring hexosyl groups
QL05p016929	2.8927	0.000336922	0.0143721	0.0493975	1	NA	NA	NA	GO:0008375; GO:0016020; GO:0003676	acetylglucosaminyltransferase activity; membrane; nucleic acid binding
QL05p016939	0.0844219	-1.122e-06	0.0143673	0.914618	1	NA	NA	NA	NA	NA
QL05p016954	0	NA	NA	1	1	NA	NA	NA	GO:0003676; GO:0005515	nucleic acid binding; protein binding
QL05p016973	0.0206893	-2.27097e-06	0.0143673	0.914618	1	NA	NA	NA	NA	NA
QL05p016983	0	NA	NA	1	1	NA	NA	NA	NA	NA
QL05p017011	1.59497	1.05823e-06	0.0143673	0.946963	1	NA	NA	NA	NA	NA
QL05p017027	0.0183603	-5.1838e-06	0.0143673	0.990919	1	NA	NA	NA	GO:0005515	protein binding
QL05p017038	0.0458562	-4.49865e-06	0.0143673	0.981732	1	NA	NA	NA	NA	NA
QL05p017074	0.0568104	-9.22474e-07	0.0143673	0.914624	1	NA	NA	NA	GO:0003676; GO:0005515	nucleic acid binding; protein binding
QL05p017088	0.0469303	8.95778e-06	0.0143673	0.815104	1	NA	NA	NA	NA	NA
QL05p017103	0	NA	NA	1	1	NA	NA	NA	NA	NA
QL05p017133	0.0385946	6.3561e-06	0.0143673	0.816799	1	NA	NA	NA	NA	NA
QL05p017183	0	NA	NA	1	1	NA	NA	NA	NA	NA
QL05p017273	0.0206893	-2.27097e-06	0.0143673	0.914618	1	NA	NA	NA	GO:0003676; GO:0006139; GO:0008408; GO:0003723	nucleic acid binding; nucleobase-containing compound metabolic process; 3'-5' exonuclease activity; RNA binding
QL05p017288	1.76384	-6.42239e-07	0.0143673	0.883594	1	NA	NA	NA	GO:0046983	protein dimerization activity
QL05p017346	0.126964	-5.16827e-06	0.0143673	0.955616	1	NA	NA	NA	GO:0004672; GO:0006468; GO:0005524; GO:0003676; GO:0004523; GO:0004674	protein kinase activity; protein phosphorylation; ATP binding; nucleic acid binding; RNA-DNA hybrid ribonuclease activity; protein serine/threonine kinase activity
QL05p017357	0	NA	NA	1	1	NA	NA	NA	NA	NA
QL05p017366	0	NA	NA	1	1	NA	NA	NA	NA	NA
QL05p017369	0.113434	-6.00884e-07	0.0143673	0.914618	1	NA	NA	NA	GO:0004499; GO:0050660; GO:0050661; GO:0055114	N,N-dimethylaniline monooxygenase activity; flavin adenine dinucleotide binding; NADP binding; oxidation-reduction process
QL05p017404	0.0242567	-3.574e-07	0.0143673	0.914621	1	NA	NA	NA	GO:0004672; GO:0005524; GO:0006468	protein kinase activity; ATP binding; protein phosphorylation
QL05p017411	0.0190741	-1.11692e-06	0.0143673	0.914618	1	NA	NA	NA	GO:0005524	ATP binding
QL05p017478	0	NA	NA	1	1	NA	NA	NA	GO:0004672; GO:0006468	protein kinase activity; protein phosphorylation
QL05p017542	0	NA	NA	1	1	NA	NA	NA	NA	NA
QL05p017569	0.0751116	-3.14394e-07	0.0143673	0.914618	1	NA	NA	NA	GO:0003723; GO:0003676; GO:0006139; GO:0008408	RNA binding; nucleic acid binding; nucleobase-containing compound metabolic process; 3'-5' exonuclease activity
QL05p017587	1.4682	-1.34944e-05	0.0143673	0.758086	1	NA	NA	NA	GO:0046983	protein dimerization activity
QL05p017619	0.0377221	-3.15678e-06	0.0143673	0.914624	1	NA	NA	NA	NA	NA
QL05p017648	0	NA	NA	1	1	NA	NA	NA	GO:0003676; GO:0004523; GO:0004672; GO:0005524; GO:0006468	nucleic acid binding; RNA-DNA hybrid ribonuclease activity; protein kinase activity; ATP binding; protein phosphorylation
QL05p017658	0.327867	-3.8558e-07	0.0143673	0.914618	1	NA	NA	NA	GO:0005524	ATP binding
QL05p017661	0.0191014	2.5776e-07	0.0143673	0.914618	1	NA	NA	NA	GO:0003676; GO:0004523	nucleic acid binding; RNA-DNA hybrid ribonuclease activity
QL05p017693	0	NA	NA	1	1	NA	NA	NA	NA	NA
QL05p017700	0.754652	-1.10848e-06	0.0143673	0.896992	1	NA	NA	NA	GO:0004499; GO:0050660; GO:0050661; GO:0055114	N,N-dimethylaniline monooxygenase activity; flavin adenine dinucleotide binding; NADP binding; oxidation-reduction process
QL05p017724	0	NA	NA	1	1	NA	NA	NA	GO:0004672; GO:0006468; GO:0005524	protein kinase activity; protein phosphorylation; ATP binding
QL05p017763	0.141164	5.33792e-07	0.0143673	0.951219	1	NA	NA	NA	NA	NA
QL05p017765	0	NA	NA	1	1	NA	NA	NA	GO:0004672; GO:0006468	protein kinase activity; protein phosphorylation
QL05p017779	0.0586779	1.59658e-06	0.0143673	0.914369	1	NA	NA	NA	GO:0004672; GO:0005524; GO:0006468	protein kinase activity; ATP binding; protein phosphorylation
QL05p017790	0	NA	NA	1	1	NA	NA	NA	GO:0003676; GO:0004523	nucleic acid binding; RNA-DNA hybrid ribonuclease activity
QL05p017794	0.152287	5.10976e-06	0.0143673	0.827294	1	NA	NA	NA	NA	NA
QL05p017828	14.6549	-1.63786e-05	0.0143663	0.968338	1	NA	NA	NA	GO:0004672; GO:0006468; GO:0005515; GO:0005524	protein kinase activity; protein phosphorylation; protein binding; ATP binding
QL05p017834	1.23777	-1.97813e-08	0.0143673	0.949019	1	AT1G51840	protein kinase-related		NA	NA
QL05p017876	0.0906364	-4.77434e-06	0.0143673	0.948304	1	NA	NA	NA	NA	NA
QL05p017913	2.3688	3.23107e-06	0.0143672	0.968244	1	NA	NA	NA	GO:0004672; GO:0005524; GO:0006468; GO:0005515	protein kinase activity; ATP binding; protein phosphorylation; protein binding
QL05p017993	0.0611126	7.04869e-07	0.0143673	0.914618	1	NA	NA	NA	NA	NA
QL05p018022	0	NA	NA	1	1	NA	NA	NA	GO:0005515	protein binding
QL05p018038	0	NA	NA	1	1	NA	NA	NA	GO:0005515	protein binding
QL05p018061	0.22173	9.77852e-06	0.0143673	0.677505	1	NA	NA	NA	NA	NA
QL05p018068	0.717216	4.82526e-08	0.0143673	0.918572	1	AT3G22260	Cysteine proteinases superfamily protein		NA	NA
QL05p018087	8.62469	-0.000164962	0.0143659	0.556909	1	NA	NA	NA	NA	NA
QL05p018100	24.6414	-0.000383448	0.0143698	0.31363	1	NA	NA	NA	GO:0003712; GO:0006357; GO:0016592	transcription coregulator activity; regulation of transcription by RNA polymerase II; mediator complex
QL05p018198	0.31458	-6.44157e-06	0.0143673	0.870631	1	NA	NA	NA	NA	NA
QL05p018214	14.896	-9.7835e-06	0.0143673	0.985817	1	NA	NA	NA	GO:0004672; GO:0006468; GO:0005524	protein kinase activity; protein phosphorylation; ATP binding
QL05p018238	0.0105789	-3.34579e-07	0.0143673	0.914618	1	NA	NA	NA	NA	NA
QL05p018346	10.9378	1.99465e-05	0.0143673	0.599451	1	NA	NA	NA	NA	NA
QL05p018367	1.4739	-4.70454e-07	0.0143673	0.914618	1	NA	NA	NA	GO:0004672; GO:0006468; GO:0005524	protein kinase activity; protein phosphorylation; ATP binding
QL05p018402	0.0317024	-2.74598e-07	0.0143673	0.914618	1	NA	NA	NA	NA	NA
QL05p018431	6.43005	-9.33615e-07	0.0143673	0.914624	1	NA	NA	NA	NA	NA
QL05p018437	1.38559	-4.02869e-07	0.0143673	0.914618	1	NA	NA	NA	GO:0004672; GO:0006468; GO:0005524	protein kinase activity; protein phosphorylation; ATP binding
QL05p018443	1.15555	-3.95004e-07	0.0143673	0.914618	1	NA	NA	NA	GO:0004672; GO:0005524; GO:0006468	protein kinase activity; ATP binding; protein phosphorylation
QL05p018492	11.474	4.18233e-05	0.0143671	0.585645	1	NA	NA	NA	GO:0004672; GO:0005524; GO:0006468	protein kinase activity; ATP binding; protein phosphorylation
QL05p018507	4.04561	2.46499e-05	0.0143668	0.748844	1	NA	NA	NA	GO:0005515	protein binding
QL05p018587	0.0378601	-8.2012e-06	0.0143673	0.905054	1	NA	NA	NA	GO:0008168	methyltransferase activity
QL05p018619	5.16224	6.79747e-06	0.0143673	0.779002	1	NA	NA	NA	NA	NA
QL05p018687	24.4474	-9.76378e-07	0.0143673	0.682087	1	AT5G59660	Leucine-rich repeat protein kinase family protein		GO:0005515; GO:0004672; GO:0005524; GO:0006468	protein binding; protein kinase activity; ATP binding; protein phosphorylation
QL05p018725	1.0464	-9.98454e-06	0.0143673	0.80659	1	NA	NA	NA	NA	NA
QL05p018767	1.24085	-8.04084e-07	0.0143673	0.850684	1	NA	NA	NA	GO:0003676; GO:0003723	nucleic acid binding; RNA binding
QL05p018774	21.9152	-1.71055e-05	0.0143574	0.974017	1	NA	NA	NA	NA	NA
QL05p018790	12.2082	0.000351598	0.0143702	0.264265	1	NA	NA	NA	GO:0005515; GO:0043531	protein binding; ADP binding
QL05p018811	0.486435	-8.49523e-06	0.0143673	0.800909	1	NA	NA	NA	GO:0005515; GO:0003872; GO:0006096	protein binding; 6-phosphofructokinase activity; glycolytic process
QL05p018838	5.59469	0.00029511	0.0143701	0.164059	1	NA	NA	NA	GO:0005515	protein binding
QL05p018851	0.656405	3.70084e-06	0.0143673	0.972821	1	NA	NA	NA	GO:0043531	ADP binding
QL05p018958	0.396411	-7.46782e-07	0.0143673	0.914621	1	NA	NA	NA	NA	NA
QL05p018966	0.317612	-2.72549e-07	0.0143673	0.914615	1	NA	NA	NA	NA	NA
QL05p018975	3.19563	9.82865e-05	0.0143671	0.45097	1	NA	NA	NA	GO:0005515	protein binding
QL05p018994	0.0570493	-1.34245e-06	0.0143673	0.914622	1	NA	NA	NA	NA	NA
QL05p019156	3.21096	3.63535e-06	0.0143673	0.877589	1	NA	NA	NA	GO:0016831; GO:0003824; GO:0019752; GO:0030170; GO:0006520	carboxy-lyase activity; catalytic activity; carboxylic acid metabolic process; pyridoxal phosphate binding; cellular amino acid metabolic process
QL05p019261	0.0935294	-1.0977e-06	0.0143673	0.914618	1	NA	NA	NA	GO:0003676; GO:0004523	nucleic acid binding; RNA-DNA hybrid ribonuclease activity
QL05p019360	0.399533	-4.98643e-07	0.0143673	0.914618	1	NA	NA	NA	NA	NA
QL05p019392	0	NA	NA	1	1	NA	NA	NA	GO:0005506; GO:0016705; GO:0020037; GO:0055114	iron ion binding; oxidoreductase activity, acting on paired donors, with incorporation or reduction of molecular oxygen; heme binding; oxidation-reduction process
QL05p019434	16.6614	0.000139312	0.0143631	0.712171	1	NA	NA	NA	NA	NA
QL05p019474	1.59645	3.40912e-05	0.0143673	0.499347	1	NA	NA	NA	NA	NA
QL05p019557	12.6623	6.37341e-05	0.0143635	0.849077	1	NA	NA	NA	NA	NA
QL05p019562	6.07631	-0.000348417	0.0143694	0.308195	1	NA	NA	NA	NA	NA
QL05p019604	2.86999	-7.28646e-07	0.0143673	0.893543	1	NA	NA	NA	GO:0003993	acid phosphatase activity
QL05p019644	0.911928	-8.02308e-05	0.0143674	0.355244	1	NA	NA	NA	NA	NA
QL05p019674	7.22406	-2.35897e-05	0.0143666	0.861132	1	NA	NA	NA	NA	NA
QL05p019689	0	NA	NA	1	1	NA	NA	NA	GO:0003676; GO:0004523	nucleic acid binding; RNA-DNA hybrid ribonuclease activity
QL05p019721	0.0355723	-3.69723e-07	0.0143673	0.914618	1	NA	NA	NA	NA	NA
QL05p019810	0.0906242	-2.49318e-07	0.0143673	0.914617	1	NA	NA	NA	NA	NA
QL05p019899	0.88669	-4.40181e-06	0.0143673	0.990919	1	NA	NA	NA	NA	NA
QL05p019928	4.45026	-1.07977e-05	0.0143671	0.990152	1	AT1G75700	HVA22-like protein G		NA	NA
QL05p019967	5.8584	-1.27734e-06	0.0143673	0.914618	1	NA	NA	NA	NA	NA
QL05p019978	0.0916527	9.84463e-08	0.0143673	0.914621	1	NA	NA	NA	GO:0003677	DNA binding
QL05p020091	0.0190883	-3.32845e-07	0.0143673	0.914618	1	NA	NA	NA	GO:0000160	phosphorelay signal transduction system
QL05p020124	0.662833	-1.03975e-06	0.0143673	0.914626	1	AT3G16360	HPT phosphotransmitter 4	Encodes AHP4, a histidine-containing phosphotransmitter involved in Histidine (His)-to-Aspartate (Asp) phosphorelay signal transduction. AHP4 is one of the six Arabidopsis thaliana histidine phosphotransfer proteins (AHPs). AHPs function as redundant positive regulators of cytokinin signaling. Members of the AHP gene family include: AT3G21510 (AHP1), AT3G29350 (AHP2), AT5G39340 (AHP3), AT3G16360 (AHP4), AT1G03430 (AHP5) and AT1G80100 (AHP6).	GO:0000160	phosphorelay signal transduction system
QL05p020222	6.61694	-3.07159e-05	0.0143673	0.958405	1	NA	NA	NA	GO:0005524; GO:0016887; GO:0016020	ATP binding; ATPase activity; membrane
QL05p020240	0.401134	1.65566e-07	0.0143673	0.914618	1	NA	NA	NA	GO:0005524; GO:0016887	ATP binding; ATPase activity
QL05p020342	0.761702	-2.61413e-05	0.0143672	0.787786	1	AT1G79760	downstream target of AGL15-4	Identified as target of the AGL15 binding motif CArG.	GO:0016491; GO:0055114	oxidoreductase activity; oxidation-reduction process
QL05p020368	2.39227	3.86612e-06	0.0143671	0.996749	1	NA	NA	NA	NA	NA
QL05p020373	5.88902	-0.000167654	0.0143685	0.0912504	1	NA	NA	NA	NA	NA
QL05p020507	9.98678	-1.30491e-05	0.0143657	0.947414	1	NA	NA	NA	GO:0006355; GO:0008270; GO:0043565; GO:0003677; GO:0005634; GO:0045893	regulation of transcription, DNA-templated; zinc ion binding; sequence-specific DNA binding; DNA binding; nucleus; positive regulation of transcription, DNA-templated
QL05p020542	1.27009	4.69188e-06	0.0143673	0.816798	1	NA	NA	NA	NA	NA
QL05p020553	0.0668645	-4.33391e-06	0.0143673	0.990918	1	NA	NA	NA	NA	NA
QL05p020570	0.0164839	1.69437e-08	0.0143673	0.914618	1	NA	NA	NA	NA	NA
QL05p020574	0.337936	5.37198e-06	0.0143673	0.823852	1	NA	NA	NA	NA	NA
QL05p020593	0	NA	NA	1	1	NA	NA	NA	NA	NA
QL05p020602	0	NA	NA	1	1	NA	NA	NA	NA	NA
QL05p020603	0	NA	NA	1	1	NA	NA	NA	GO:0003676; GO:0004523	nucleic acid binding; RNA-DNA hybrid ribonuclease activity
QL05p020623	0.0525132	-4.46578e-06	0.0143673	0.981732	1	NA	NA	NA	NA	NA
QL05p020634	0	NA	NA	1	1	NA	NA	NA	NA	NA
QL05p020652	0.499897	5.1033e-06	0.0143673	0.816798	1	AT1G79800	early nodulin-like protein 7		GO:0009055	electron transfer activity
QL05p020655	15.9206	0.000238645	0.0143672	0.400878	1	NA	NA	NA	GO:0005515	protein binding
QL05p020680	23.2107	-0.000444124	0.0143717	0.271403	1	NA	NA	NA	GO:0005515	protein binding
QL05p020728	0.0602174	8.54686e-11	0.0143673	0.914618	1	NA	NA	NA	NA	NA
QL05p020737	0.692469	-6.70183e-06	0.0143673	0.863686	1	NA	NA	NA	GO:0005515	protein binding
QL05p020750	13.0038	-6.12636e-05	0.0143674	0.628054	1	NA	NA	NA	GO:0005515	protein binding
QL05p020863	16.7328	-0.000800537	0.0143953	0.0343112	1	NA	NA	NA	GO:0003700; GO:0006355; GO:0003677	DNA-binding transcription factor activity; regulation of transcription, DNA-templated; DNA binding
QL05p020889	6.56037	0.00034309	0.0143702	0.255603	1	NA	NA	NA	NA	NA
QL05p020893	4.36959	-9.44966e-05	0.0143665	0.607092	1	NA	NA	NA	NA	NA
QL05p020941	16.626	4.29174e-05	0.0143665	0.686006	1	NA	NA	NA	GO:0000148; GO:0003843; GO:0006075; GO:0016020	1,3-beta-D-glucan synthase complex; 1,3-beta-D-glucan synthase activity; (1->3)-beta-D-glucan biosynthetic process; membrane
QL05p021031	0.0183603	-5.1838e-06	0.0143673	0.990919	1	NA	NA	NA	NA	NA
QL05p021035	2.47317	9.72639e-05	0.014367	0.465823	1	NA	NA	NA	NA	NA
QL05p021050	0	NA	NA	1	1	NA	NA	NA	NA	NA
QL05p021085	24.5998	4.57559e-06	0.0143623	0.993778	1	NA	NA	NA	GO:0000148; GO:0003843; GO:0006075; GO:0016020	1,3-beta-D-glucan synthase complex; 1,3-beta-D-glucan synthase activity; (1->3)-beta-D-glucan biosynthetic process; membrane
QL05p021128	21.9708	-0.00101044	0.0144154	0.00775605	1	NA	NA	NA	NA	NA
QL05p021172	2.93422	7.53865e-05	0.0143663	0.696227	1	NA	NA	NA	NA	NA
QL05p021212	4.68447	3.88641e-07	0.014367	0.957528	1	NA	NA	NA	GO:0005515	protein binding
QL05p021232	0.299777	6.63207e-06	0.0143673	0.810047	1	NA	NA	NA	GO:0005515	protein binding
QL05p021314	0.0581199	-3.35525e-07	0.0143673	0.914618	1	NA	NA	NA	GO:0005515	protein binding
QL05p021451	0.592712	-7.98735e-06	0.0143673	0.905054	1	NA	NA	NA	GO:0016020; GO:0022857; GO:0055085; GO:0005215; GO:0006857	membrane; transmembrane transporter activity; transmembrane transport; transporter activity; oligopeptide transport
QL05p021481	0.0944437	-3.40717e-07	0.0143673	0.914618	1	NA	NA	NA	GO:0016020; GO:0022857; GO:0055085	membrane; transmembrane transporter activity; transmembrane transport
QL05p021499	2.31071	-5.98017e-06	0.0143673	0.981733	1	NA	NA	NA	GO:0047617	acyl-CoA hydrolase activity
QL05p021520	17.9031	-0.000547283	0.0143802	0.0475808	1	NA	NA	NA	NA	NA
QL05p021546	14.3966	7.10106e-05	0.014367	0.484216	1	NA	NA	NA	GO:0043531	ADP binding
QL05p021596	3.81886	0.000155501	0.0143673	0.406366	1	NA	NA	NA	NA	NA
QL05p021681	9.19212	-5.3379e-05	0.0143665	0.745571	1	NA	NA	NA	NA	NA
QL05p021708	7.91723	-2.78714e-05	0.0143642	0.923139	1	NA	NA	NA	NA	NA
QL05p021727	0.391677	-5.77094e-06	0.0143673	0.908424	1	NA	NA	NA	NA	NA
QL05p021758	0.142615	-1.51001e-07	0.0143673	0.91462	1	NA	NA	NA	NA	NA
QL05p021767	0.799168	2.02352e-05	0.0143672	0.673428	1	NA	NA	NA	NA	NA
QL05p021788	14.8656	5.03355e-06	0.0143644	0.986749	1	NA	NA	NA	GO:0005089	Rho guanyl-nucleotide exchange factor activity
QL05p021854	0.0300498	-8.49148e-08	0.0143673	0.914618	1	NA	NA	NA	GO:0043086; GO:0046910; GO:0004857	negative regulation of catalytic activity; pectinesterase inhibitor activity; enzyme inhibitor activity
QL05p021878	0	NA	NA	1	1	NA	NA	NA	GO:0004857	enzyme inhibitor activity
QL05p021884	0.0418292	-2.14083e-07	0.0143673	0.914618	1	NA	NA	NA	NA	NA
QL05p021916	0.0620425	4.79383e-07	0.0143673	0.914618	1	NA	NA	NA	GO:0004857	enzyme inhibitor activity
QL05p021955	0	NA	NA	1	1	NA	NA	NA	GO:0004857	enzyme inhibitor activity
QL05p022002	0.0811073	5.40769e-06	0.0143673	0.816799	1	NA	NA	NA	GO:0004857; GO:0043086; GO:0046910	enzyme inhibitor activity; negative regulation of catalytic activity; pectinesterase inhibitor activity
QL05p022035	0	NA	NA	1	1	NA	NA	NA	GO:0004857	enzyme inhibitor activity
QL05p022194	8.69854	4.96808e-05	0.0143671	0.571927	1	NA	NA	NA	NA	NA
QL05p022244	9.18407	-0.000381065	0.0143707	0.262192	1	NA	NA	NA	GO:0003735; GO:0005840; GO:0006412	structural constituent of ribosome; ribosome; translation
QL05p022385	10.7406	-6.68929e-05	0.0143666	0.650157	1	NA	NA	NA	GO:0005506; GO:0016705; GO:0020037; GO:0055114	iron ion binding; oxidoreductase activity, acting on paired donors, with incorporation or reduction of molecular oxygen; heme binding; oxidation-reduction process
QL05p022401	2.47006	-0.000173301	0.0143677	0.342637	1	NA	NA	NA	GO:0005524; GO:0004672; GO:0006468	ATP binding; protein kinase activity; protein phosphorylation
QL05p022419	6.72734	-0.000163326	0.0143649	0.618657	1	NA	NA	NA	GO:0016255; GO:0042765	attachment of GPI anchor to protein; GPI-anchor transamidase complex
QL05p022462	12.5854	4.16273e-06	0.0143672	0.775519	1	NA	NA	NA	GO:0004672; GO:0005524; GO:0006468	protein kinase activity; ATP binding; protein phosphorylation
QL05p022474	19.1481	-6.2677e-05	0.0143638	0.838981	1	NA	NA	NA	NA	NA
QL05p022494	11.2242	2.06688e-05	0.0143669	0.83349	1	NA	NA	NA	NA	NA
QL05p022499	11.8624	-0.000118115	0.014365	0.679583	1	NA	NA	NA	GO:0005524; GO:0004672; GO:0006468	ATP binding; protein kinase activity; protein phosphorylation
QL05p022586	11.6252	-8.75744e-05	0.0143653	0.73386	1	AT1G79890	RAD3-like DNA-binding helicase protein		GO:0003676; GO:0005524; GO:0006139; GO:0008026; GO:0016818; GO:0004003; GO:0003677	nucleic acid binding; ATP binding; nucleobase-containing compound metabolic process; ATP-dependent helicase activity; hydrolase activity, acting on acid anhydrides, in phosphorus-containing anhydrides; ATP-dependent DNA helicase activity; DNA binding
QL05p022592	2.36664	6.6137e-05	0.0143668	0.667438	1	AT3G16070			NA	NA
QL05p022594	0.372682	-4.92374e-06	0.0143673	0.99217	1	NA	NA	NA	GO:0004601; GO:0055114; GO:0042744; GO:0006979; GO:0020037	peroxidase activity; oxidation-reduction process; hydrogen peroxide catabolic process; response to oxidative stress; heme binding
QL05p022647	4.87417	-0.00013229	0.0143675	0.324326	1	NA	NA	NA	GO:0004672; GO:0005524; GO:0006468	protein kinase activity; ATP binding; protein phosphorylation
QL05p022650	0.2225	-3.66837e-07	0.0143673	0.914618	1	NA	NA	NA	NA	NA
QL05p022689	0.336016	-5.9716e-06	0.0143673	0.906524	1	NA	NA	NA	GO:0004674	protein serine/threonine kinase activity
QL05p022711	2.50627	-3.25697e-06	0.0143673	0.948202	1	NA	NA	NA	GO:0004674; GO:0004672; GO:0005524; GO:0006468	protein serine/threonine kinase activity; protein kinase activity; ATP binding; protein phosphorylation
QL05p022726	1.12946	-1.94603e-06	0.0143673	0.921886	1	NA	NA	NA	GO:0022857; GO:0055085	transmembrane transporter activity; transmembrane transport
QL05p022830	0.395975	4.12301e-06	0.0143673	0.835203	1	NA	NA	NA	GO:0004674	protein serine/threonine kinase activity
QL05p022852	4.48715	-9.48125e-05	0.0143675	0.575212	1	NA	NA	NA	NA	NA
QL05p022889	18.9709	-3.73697e-05	0.0143666	0.94089	1	NA	NA	NA	GO:0004672; GO:0005524; GO:0006468; GO:0004674	protein kinase activity; ATP binding; protein phosphorylation; protein serine/threonine kinase activity
QL05p022931	0.417725	-6.55213e-06	0.0143673	0.935117	1	NA	NA	NA	GO:0004674	protein serine/threonine kinase activity
QL05p022956	9.57007	0.000273069	0.01437	0.131139	1	NA	NA	NA	NA	NA
QL05p022970	8.0622	0.000202632	0.0143681	0.293344	1	NA	NA	NA	GO:0004672; GO:0006468; GO:0005524	protein kinase activity; protein phosphorylation; ATP binding
QL05p023018	0.533399	-5.26877e-07	0.0143673	0.914618	1	NA	NA	NA	NA	NA
QL05p023026	6.19918	-6.84943e-07	0.0143673	0.762846	1	NA	NA	NA	GO:0004672; GO:0005524; GO:0006468	protein kinase activity; ATP binding; protein phosphorylation
QL05p023041	21.4523	-0.000125543	0.0143659	0.711354	1	NA	NA	NA	NA	NA
QL05p023087	3.93054	-6.31188e-05	0.0143674	0.306335	1	NA	NA	NA	NA	NA
QL05p023158	12.0225	-0.000109665	0.0143669	0.64443	1	NA	NA	NA	NA	NA
QL05p023205	3.77581	-3.48916e-05	0.0143669	0.737783	1	NA	NA	NA	NA	NA
QL05p023235	0.747572	-9.53193e-07	0.0143673	0.914624	1	NA	NA	NA	GO:0004672; GO:0006468; GO:0004674	protein kinase activity; protein phosphorylation; protein serine/threonine kinase activity
QL05p023317	11.6776	0.000218305	0.0143667	0.443796	1	NA	NA	NA	NA	NA
QL05p023337	11.1702	0.000231359	0.0143673	0.404812	1	NA	NA	NA	GO:0015031	protein transport
QL05p023365	0.425883	7.8241e-07	0.0143673	0.866873	1	NA	NA	NA	NA	NA
QL05p023403	0.0478415	-2.39144e-07	0.0143673	0.914618	1	NA	NA	NA	NA	NA
QL05p023447	0	NA	NA	1	1	NA	NA	NA	GO:0005515	protein binding
QL05p023461	10.9175	1.90624e-05	0.014364	0.949851	1	NA	NA	NA	NA	NA
QL05p023464	0.324233	2.03298e-07	0.0143673	0.816799	1	NA	NA	NA	NA	NA
QL05p023479	12.8283	0.000142782	0.014367	0.467644	1	NA	NA	NA	GO:0005515	protein binding
QL05p023505	0.26188	-6.05266e-07	0.0143673	0.914619	1	NA	NA	NA	NA	NA
QL05p023515	0.756164	2.12254e-06	0.0143673	0.860583	1	NA	NA	NA	NA	NA
QL05p023531	0.0859833	-4.45314e-07	0.0143673	0.91462	1	NA	NA	NA	NA	NA
QL05p023538	0.269945	-5.44835e-07	0.0143673	0.914621	1	AT1G79960	ovate family protein 14		GO:0045892	negative regulation of transcription, DNA-templated
QL05p023568	3.49839	5.55974e-05	0.0143671	0.554003	1	NA	NA	NA	GO:0005515	protein binding
QL05p023649	14.9058	2.2422e-05	0.0143646	0.933581	1	NA	NA	NA	NA	NA
QL05p023697	10.7039	0.000103491	0.0143649	0.720748	1	NA	NA	NA	NA	NA
QL05p023703	15.594	-0.0001103	0.014364	0.738375	1	NA	NA	NA	NA	NA
QL05p023759	0.555907	-7.50996e-06	0.0143673	0.987091	1	NA	NA	NA	NA	NA
QL05p023770	3.43119	-4.44568e-05	0.0143667	0.780685	1	NA	NA	NA	NA	NA
QL05p023777	16.7721	0.000158117	0.0143609	0.734658	1	NA	NA	NA	GO:0005515	protein binding
QL05p023810	0.954919	-7.27475e-06	0.0143673	0.935268	1	NA	NA	NA	NA	NA
QL05p023817	0.462224	-4.75714e-06	0.0143673	0.990915	1	NA	NA	NA	GO:0043531	ADP binding
QL05p023847	5.52823	-2.36009e-05	0.0143673	0.969184	1	NA	NA	NA	NA	NA
QL05p023880	0.137688	-7.49695e-06	0.0143673	0.966549	1	NA	NA	NA	GO:0005515	protein binding
QL05p023887	0	NA	NA	1	1	NA	NA	NA	NA	NA
QL05p023929	0.0427079	6.60361e-07	0.0143673	0.914617	1	NA	NA	NA	GO:0006355	regulation of transcription, DNA-templated
QL05p024004	3.41508	-1.38331e-06	0.0143673	0.914638	1	NA	NA	NA	GO:0000943	retrotransposon nucleocapsid
QL05p024080	12.1234	0.000150462	0.0143675	0.356592	1	NA	NA	NA	NA	NA
QL05p024097	0.207778	5.36366e-06	0.0143673	0.82385	1	NA	NA	NA	GO:0005515	protein binding
QL05p024135	0.0913196	-6.65601e-06	0.0143673	0.990917	1	NA	NA	NA	NA	NA
QL05p024141	11.0913	0.000563528	0.0143826	0.00340841	1	NA	NA	NA	GO:0005515	protein binding
QL05p024162	0.487895	8.20309e-06	0.0143673	0.73589	1	NA	NA	NA	GO:0006355	regulation of transcription, DNA-templated
QL05p024177	10.7289	0.0005602	0.0143816	0.0163002	1	NA	NA	NA	GO:0005515	protein binding
QL05p024298	0.102147	-4.80175e-06	0.0143673	0.981729	1	NA	NA	NA	NA	NA
QL05p024352	4.93208	2.60467e-05	0.0143669	0.836706	1	AT3G15990	sulfate transporter 3;4	Encodes sulfate transporter Sultr3;4.	GO:0008271; GO:0008272; GO:0016020; GO:0055085; GO:0015116; GO:0016021	secondary active sulfate transmembrane transporter activity; sulfate transport; membrane; transmembrane transport; sulfate transmembrane transporter activity; integral component of membrane
QL05p024574	0.541376	-9.93569e-07	0.0143673	0.914624	1	NA	NA	NA	NA	NA
QL05p024642	6.8289	4.75586e-06	0.0143673	0.815131	1	NA	NA	NA	NA	NA
QL05p024659	0	NA	NA	1	1	NA	NA	NA	NA	NA
QL05p024734	9.0576	-0.000195292	0.0143684	0.21973	1	NA	NA	NA	GO:0005515	protein binding
QL05p024765	0.223428	-4.75923e-07	0.0143673	0.914618	1	NA	NA	NA	NA	NA
QL05p024822	0.200124	-2.79782e-07	0.0143673	0.914618	1	NA	NA	NA	GO:0030247	polysaccharide binding
QL05p024841	0.30368	-1.41977e-06	0.0143673	0.914629	1	NA	NA	NA	GO:0004672; GO:0005524; GO:0006468	protein kinase activity; ATP binding; protein phosphorylation
QL05p024957	1.70769	-3.97276e-05	0.0143673	0.47957	1	NA	NA	NA	NA	NA
QL05p024967	0.572743	-4.09036e-07	0.0143673	0.914618	1	NA	NA	NA	NA	NA
QL05p025003	0.328181	-8.99548e-06	0.0143673	0.905055	1	NA	NA	NA	NA	NA
QL05p025044	9.98884	0.000188419	0.0143675	0.350534	1	NA	NA	NA	NA	NA
QL05p025085	16.5184	-7.84863e-05	0.0143638	0.807603	1	NA	NA	NA	GO:0051287; GO:0055114	NAD binding; oxidation-reduction process
QL05p025094	0.0317024	-2.74598e-07	0.0143673	0.914618	1	NA	NA	NA	GO:0016616; GO:0051287; GO:0055114	oxidoreductase activity, acting on the CH-OH group of donors, NAD or NADP as acceptor; NAD binding; oxidation-reduction process
QL05p025160	0.296719	-2.77176e-07	0.0143673	0.914617	1	NA	NA	NA	GO:0003676; GO:0004523	nucleic acid binding; RNA-DNA hybrid ribonuclease activity
QL05p025165	0	NA	NA	1	1	NA	NA	NA	NA	NA
QL05p025202	0.375228	-5.48924e-06	0.0143673	0.95007	1	NA	NA	NA	NA	NA
QL05p025219	0.0503531	-3.46794e-07	0.0143673	0.914618	1	NA	NA	NA	NA	NA
QL05p025399	0	NA	NA	1	1	NA	NA	NA	GO:0006633; GO:0016790	fatty acid biosynthetic process; thiolester hydrolase activity
QL05p025425	0.411881	3.28929e-06	0.0143673	0.915403	1	NA	NA	NA	NA	NA
QL05p025451	3.91627	0.000118904	0.014367	0.458099	1	NA	NA	NA	GO:0005634; GO:0006355; GO:0005515	nucleus; regulation of transcription, DNA-templated; protein binding
QL05p025483	0	NA	NA	1	1	NA	NA	NA	NA	NA
QL05p025572	0.0385946	6.3561e-06	0.0143673	0.816799	1	NA	NA	NA	GO:0016021; GO:0022857; GO:0055085	integral component of membrane; transmembrane transporter activity; transmembrane transport
QL05p025588	0	NA	NA	1	1	NA	NA	NA	GO:0005215; GO:0016021; GO:0055085; GO:0022857	transporter activity; integral component of membrane; transmembrane transport; transmembrane transporter activity
QL05p025606	4.34965	8.73432e-06	0.0143673	0.697966	1	NA	NA	NA	GO:0005515	protein binding
QL05p025611	4.31831	-3.93396e-07	0.0143673	0.914618	1	NA	NA	NA	GO:0046983	protein dimerization activity
QL05p025638	0.0961264	-4.88559e-07	0.0143673	0.914618	1	NA	NA	NA	GO:0005515	protein binding
QL05p025648	12.7781	0.000502078	0.0143747	0.212199	1	NA	NA	NA	GO:0005515	protein binding
QL05p025652	7.39027	-1.65072e-06	0.014365	0.993233	1	NA	NA	NA	NA	NA
QL05p025674	2.83481	-0.000176758	0.0143682	0.215205	1	AT1G80370	Cyclin A2;4	Encodes a A2-type cyclin. Contributes to the fine-tuning of local proliferation during plant development.	GO:0005634	nucleus
QL05p025749	6.52201	0.000115981	0.0143672	0.441387	1	NA	NA	NA	GO:0016491; GO:0055114	oxidoreductase activity; oxidation-reduction process
QL05p025781	0.824063	-5.69289e-06	0.0143673	0.992156	1	AT1G52820	2-oxoglutarate (2OG) and Fe(II)-dependent oxygenase superfamily protein		GO:0016491; GO:0055114	oxidoreductase activity; oxidation-reduction process
QL05p025907	0	NA	NA	1	1	NA	NA	NA	NA	NA
QL05p025919	0	NA	NA	1	1	NA	NA	NA	GO:0005506; GO:0016705; GO:0020037; GO:0055114	iron ion binding; oxidoreductase activity, acting on paired donors, with incorporation or reduction of molecular oxygen; heme binding; oxidation-reduction process
QL05p025946	0	NA	NA	1	1	NA	NA	NA	NA	NA
QL05p025953	0	NA	NA	1	1	NA	NA	NA	GO:0005506; GO:0016705; GO:0020037; GO:0055114	iron ion binding; oxidoreductase activity, acting on paired donors, with incorporation or reduction of molecular oxygen; heme binding; oxidation-reduction process
QL05p026022	0.08593	2.67739e-06	0.0143673	0.951038	1	NA	NA	NA	GO:0016491; GO:0055114	oxidoreductase activity; oxidation-reduction process
QL05p026029	0	NA	NA	1	1	NA	NA	NA	GO:0016491; GO:0055114	oxidoreductase activity; oxidation-reduction process
QL05p026042	0.771275	1.95134e-06	0.0143673	0.914618	1	AT1G52790	2-oxoglutarate (2OG) and Fe(II)-dependent oxygenase superfamily protein	encodes a putative oxidoreductase, 2OG-Fe(II) oxygenase family protein, similar to GS-AOP loci (GI:16118889, GI:16118887, GI:16118891, GI:16118893); contains PF03171 2OG-Fe(II) oxygenase superfamily domain	GO:0016491; GO:0055114	oxidoreductase activity; oxidation-reduction process
QL05p026112	6.15335	-9.57232e-05	0.0143671	0.411458	1	NA	NA	NA	GO:0016020; GO:0005524; GO:0016887	membrane; ATP binding; ATPase activity
QL05p026262	1.28746	7.73116e-06	0.014367	0.94896	1	NA	NA	NA	NA	NA
QL05p026285	3.53643	0.000108009	0.0143672	0.420033	1	NA	NA	NA	NA	NA
QL05p026396	0.124533	-5.94283e-06	0.0143673	0.906524	1	NA	NA	NA	NA	NA
QL05p026414	1.03873	1.99493e-06	0.0143673	0.971646	1	NA	NA	NA	GO:0016020	membrane
QL05p026435	1.19341	1.76657e-06	0.0143673	0.998645	1	NA	NA	NA	NA	NA
QL05p026561	0.137506	-4.72086e-07	0.0143673	0.914621	1	NA	NA	NA	GO:0003676; GO:0008270	nucleic acid binding; zinc ion binding
QL05p026589	5.68733	0.000105028	0.0143664	0.604811	1	NA	NA	NA	GO:0005524; GO:0016887; GO:0016020	ATP binding; ATPase activity; membrane
QL05p026632	22.0633	-0.000706825	0.0143855	0.126412	1	NA	NA	NA	GO:0005524; GO:0016887; GO:0016020	ATP binding; ATPase activity; membrane
QL05p026700	0.293771	-8.28268e-06	0.0143673	0.866462	1	NA	NA	NA	GO:0005524; GO:0016887	ATP binding; ATPase activity
QL05p026745	25.4727	-0.790671	0.814689	0.00356508	1	NA	NA	NA	GO:0005524; GO:0016887; GO:0016020	ATP binding; ATPase activity; membrane
QL05p026767	0.0688813	-2.41699e-07	0.0143673	0.914621	1	NA	NA	NA	NA	NA
QL05p026832	4.36811	3.68882e-06	0.0143672	0.812779	1	NA	NA	NA	NA	NA
QL05p026894	0.406126	-5.56104e-06	0.0143673	0.849983	1	NA	NA	NA	GO:0005524; GO:0016887; GO:0016020	ATP binding; ATPase activity; membrane
QL05p026953	1.83378	2.52292e-05	0.0143671	0.6697	1	AT3G15550			NA	NA
QL05p027079	0.287453	-5.47476e-07	0.0143673	0.914618	1	NA	NA	NA	GO:0003677	DNA binding
QL05p027138	3.90407	1.62215e-05	0.0143669	0.873329	1	NA	NA	NA	GO:0003682; GO:0003676	chromatin binding; nucleic acid binding
QL05p027448	0.153225	7.09374e-06	0.0143673	0.823378	1	NA	NA	NA	NA	NA
QL05p027571	20.6483	0.000485947	0.0143766	0.0958823	1	NA	NA	NA	GO:0016787	hydrolase activity
QL05p027578	20.5025	0.000159074	0.0143603	0.740619	1	NA	NA	NA	NA	NA
QL05p027712	0.761943	-5.0058e-06	0.0143673	0.992166	1	NA	NA	NA	GO:0016788	hydrolase activity, acting on ester bonds
QL05p027729	0.399947	-8.71224e-06	0.0143673	0.743297	1	NA	NA	NA	GO:0016788	hydrolase activity, acting on ester bonds
QL05p027737	0.0712865	-3.91677e-07	0.0143673	0.91462	1	NA	NA	NA	NA	NA
QL05p027751	1.80211	4.93907e-07	0.014367	0.984894	1	NA	NA	NA	NA	NA
QL05p027788	12.9203	0.000220996	0.0143692	0.105086	1	AT1G52680	late embryogenesis abundant protein-related / LEA protein-related		NA	NA
QL05p027843	3.16426	5.85703e-05	0.0143671	0.630054	1	NA	NA	NA	NA	NA
QL05p027870	4.37153	-5.71056e-07	0.0143673	0.914618	1	NA	NA	NA	GO:0003677	DNA binding
QL05p027917	0	NA	NA	1	1	NA	NA	NA	NA	NA
QL05p027928	4.48862	0.000228487	0.0143686	0.239794	1	NA	NA	NA	GO:0005515	protein binding
QL05p027948	23.3814	-0.000592103	0.0143765	0.240305	1	AT1G80190	partner of SLD five 1	Similar to the PSF1 component of GINS complex, which in other organism was shown to be involved in the initiation of DNA replication.	GO:0000811; GO:0006260	GINS complex; DNA replication
QL05p028021	18.1591	-0.000309098	0.0143701	0.206673	1	NA	NA	NA	GO:0006952	defense response
QL05p028028	7.6803	5.22277e-05	0.0143663	0.764429	1	NA	NA	NA	GO:0006952	defense response
QL05p028173	0	NA	NA	1	1	NA	NA	NA	GO:0006952	defense response
QL05p028209	0.0872883	7.212e-06	0.0143673	0.816799	1	NA	NA	NA	GO:0006952	defense response
QL05p028325	0.0791242	-8.41577e-07	0.0143673	0.914617	1	NA	NA	NA	GO:0003676; GO:0004523	nucleic acid binding; RNA-DNA hybrid ribonuclease activity
QL05p028355	4.3374	-3.33439e-05	0.0143666	0.968433	1	NA	NA	NA	GO:0004252; GO:0016021; GO:0006508	serine-type endopeptidase activity; integral component of membrane; proteolysis
QL05p028400	12.2518	0.000129011	0.0143664	0.556231	1	NA	NA	NA	GO:0005515; GO:0043531	protein binding; ADP binding
QL05p028445	18.2009	0.000334127	0.01437	0.250843	1	NA	NA	NA	GO:0005515; GO:0007165	protein binding; signal transduction
QL05p028552	0.497501	4.97967e-06	0.0143673	0.823851	1	NA	NA	NA	NA	NA
QL05p028571	17.9424	-0.000220856	0.0143672	0.40507	1	NA	NA	NA	GO:0030247	polysaccharide binding
QL05p028665	0	NA	NA	1	1	NA	NA	NA	NA	NA
QL05p028682	0.0520139	-3.20525e-07	0.0143673	0.914618	1	NA	NA	NA	NA	NA
QL05p028700	0	NA	NA	1	1	NA	NA	NA	NA	NA
QL05p028760	6.38206	-3.78884e-05	0.0143664	0.850884	1	NA	NA	NA	GO:0004674; GO:0016021	protein serine/threonine kinase activity; integral component of membrane
QL05p028777	1.09688	-5.64807e-06	0.0143672	0.9335	1	NA	NA	NA	GO:0005509	calcium ion binding
QL05p028788	19.5657	0.000223734	0.0143663	0.483848	1	NA	NA	NA	GO:0004672; GO:0005524; GO:0006468	protein kinase activity; ATP binding; protein phosphorylation
QL05p028937	4.05659	-9.40819e-05	0.0143658	0.688992	1	NA	NA	NA	GO:0005515	protein binding
QL05p028983	25.0892	-0.000608868	0.0143809	0.128877	1	NA	NA	NA	NA	NA
QL05p028987	12.051	-0.000127055	0.0143647	0.678585	1	NA	NA	NA	NA	NA
QL05p029009	0.0654019	3.07159e-07	0.0143673	0.914618	1	NA	NA	NA	NA	NA
QL05p029016	1.24746	1.35956e-05	0.0143671	0.776779	1	NA	NA	NA	GO:0005666; GO:0006383	RNA polymerase III complex; transcription by RNA polymerase III
QL05p029040	0.273354	-4.89979e-07	0.0143673	0.914618	1	NA	NA	NA	GO:0006890; GO:0030126	retrograde vesicle-mediated transport, Golgi to ER; COPI vesicle coat
QL05p029156	0.223862	7.1623e-08	0.0143673	0.914618	1	NA	NA	NA	GO:0000398; GO:0005681	mRNA splicing, via spliceosome; spliceosomal complex
QL05p029163	0	NA	NA	1	1	AT1G15360	Integrase-type DNA-binding superfamily protein	Encodes a member of the ERF (ethylene response factor) subfamily B-6 of ERF/AP2 transcription factor family. The protein contains one AP2 domain. There are 12 members in this subfamily including RAP2.11. This gene is involved in wax biosynthesis. Over-expression of the gene results in glossy leaf phenotype and increased drought tolerance. Two closely related genes, AT5G25390 and AT5G11190 have similar phenotypes when over-expressed. Strong expression levels in flowers. Binds to the promoter of LACS2.	GO:0003700; GO:0006355; GO:0003677	DNA-binding transcription factor activity; regulation of transcription, DNA-templated; DNA binding
QL05p029224	0.694236	-4.74872e-06	0.0143673	0.895724	1	NA	NA	NA	NA	NA
QL05p029232	0	NA	NA	1	1	NA	NA	NA	NA	NA
QL05p029236	0	NA	NA	1	1	NA	NA	NA	NA	NA
QL05p029239	0.249082	-8.32835e-06	0.0143673	0.898821	1	NA	NA	NA	NA	NA
QL05p029290	0.0344009	8.88012e-07	0.0143673	0.914618	1	NA	NA	NA	NA	NA
QL05p029342	0	NA	NA	1	1	NA	NA	NA	NA	NA
QL05p029347	0	NA	NA	1	1	NA	NA	NA	NA	NA
QL05p029382	0.0524869	9.57454e-08	0.0143673	0.914618	1	NA	NA	NA	GO:0003676; GO:0008270	nucleic acid binding; zinc ion binding
QL05p029385	0.0205531	-2.71878e-07	0.0143673	0.914618	1	NA	NA	NA	NA	NA
QL05p029410	0.243401	-4.68375e-06	0.0143673	0.948304	1	NA	NA	NA	NA	NA
QL05p029537	0.0816961	-4.24055e-06	0.0143673	0.990921	1	AT1G80133			GO:0010374	stomatal complex development
QL05p029582	2.20565	-0.000135351	0.0143676	0.349881	1	NA	NA	NA	GO:0004672; GO:0005524; GO:0006468	protein kinase activity; ATP binding; protein phosphorylation
QL05p029659	4.17246	2.31639e-05	0.0143666	0.788716	1	NA	NA	NA	GO:0004553; GO:0005975	hydrolase activity, hydrolyzing O-glycosyl compounds; carbohydrate metabolic process
QL05p029666	4.35702	-2.42055e-06	0.0143663	0.986821	1	NA	NA	NA	GO:0004553; GO:0005975	hydrolase activity, hydrolyzing O-glycosyl compounds; carbohydrate metabolic process
QL05p029744	1.78137	0.000156917	0.014368	0.232067	1	NA	NA	NA	GO:0006355; GO:0005515	regulation of transcription, DNA-templated; protein binding
QL05p029752	0.0863311	-2.67286e-07	0.0143673	0.914618	1	NA	NA	NA	GO:0006355; GO:0005515	regulation of transcription, DNA-templated; protein binding
QL05p029755	0.111724	-4.78531e-07	0.0143673	0.91462	1	NA	NA	NA	GO:0006355; GO:0005515	regulation of transcription, DNA-templated; protein binding
QL05p029759	13.5942	-0.000127374	0.0143655	0.657721	1	NA	NA	NA	NA	NA
QL05p029765	0.913047	8.64444e-06	0.0143673	0.735887	1	NA	NA	NA	NA	NA
QL05p029769	0	NA	NA	1	1	NA	NA	NA	NA	NA
QL05p029827	17.0997	-0.000222508	0.0143627	0.621201	1	NA	NA	NA	GO:0016717; GO:0055114; GO:0006629	oxidoreductase activity, acting on paired donors, with oxidation of a pair of donors resulting in the reduction of molecular oxygen to two molecules of water; oxidation-reduction process; lipid metabolic process
QL05p029832	8.97671	-0.000335938	0.0143703	0.23036	1	NA	NA	NA	NA	NA
QL05p029917	0	NA	NA	1	1	AT1G80100	histidine phosphotransfer protein 6	AHP6 lacks the conserved histidine residue (Asn83 in AHP6b), which is required for phosphotransfer, present in the other AHPs. AHP6 does not appear to have phosphotransfer activity. Acts as an inhibitor of cytokinin signaling by interacting with the phosphorelay machinery. Expressed in developing protoxylem and associated pericycle cell files. Negative regulator of cytokinin signaling. Expression is down-regulated by cytokinins. There are two alternatively spliced genes for this locus, AHP6a and AHP6b, differing in the length of the first exon. In ahp6-2 seedlings, only the AHP6a transcript is present. Members of the AHP gene family include: AT3G21510 (AHP1), AT3G29350 (AHP2), AT5G39340 (AHP3), AT3G16360 (AHP4), AT1G03430 (AHP5) and AT1G80100 (AHP6).	GO:0000160	phosphorelay signal transduction system
QL05p030000	0.27331	5.56602e-06	0.0143673	0.8168	1	NA	NA	NA	NA	NA
QL05p030002	6.96208	-0.000115641	0.0143651	0.683501	1	NA	NA	NA	NA	NA
QL05p030014	0.130824	-1.26703e-06	0.0143673	0.914621	1	NA	NA	NA	NA	NA
QL05p030016	3.72986	-0.00012203	0.0143665	0.551673	1	NA	NA	NA	NA	NA
QL05p030086	0.0436433	3.31031e-07	0.0143673	0.914618	1	NA	NA	NA	GO:0000981; GO:0000987; GO:0045944; GO:0003677; GO:0046983	DNA-binding transcription factor activity, RNA polymerase II-specific; proximal promoter sequence-specific DNA binding; positive regulation of transcription by RNA polymerase II; DNA binding; protein dimerization activity
QL05p030092	19.1062	4.50837e-05	0.0143627	0.902828	1	NA	NA	NA	GO:0006506; GO:0016021; GO:0017176	GPI anchor biosynthetic process; integral component of membrane; phosphatidylinositol N-acetylglucosaminyltransferase activity
QL05p030108	0	NA	NA	1	1	NA	NA	NA	NA	NA
QL05p030112	0.504283	-5.33195e-06	0.0143673	0.981723	1	NA	NA	NA	NA	NA
QL05p030118	15.1502	-0.000293759	0.0143685	0.33836	1	NA	NA	NA	NA	NA
QL05p030122	0.538834	-1.1784e-06	0.0143673	0.995656	1	NA	NA	NA	GO:0006355; GO:0005515	regulation of transcription, DNA-templated; protein binding
QL05p030130	1.79876	-2.45517e-05	0.0143668	0.841135	1	NA	NA	NA	GO:0006355; GO:0005515	regulation of transcription, DNA-templated; protein binding
QL05p030235	9.28801	-0.000519059	0.0143766	0.151892	1	AT3G15930	Pentatricopeptide repeat (PPR) superfamily protein		GO:0005515; GO:0008270	protein binding; zinc ion binding
QL05p030304	4.49851	-3.81245e-05	0.0143664	0.810321	1	NA	NA	NA	GO:0005515	protein binding
QL05p030328	0.0194998	-4.53741e-06	0.0143673	0.992168	1	NA	NA	NA	GO:0003824	catalytic activity
QL05p030344	0.0290599	1.29044e-06	0.0143673	0.914618	1	NA	NA	NA	GO:0003824	catalytic activity
QL05p030359	4.69414	3.46417e-05	0.0143657	0.86915	1	NA	NA	NA	NA	NA
QL05p030453	7.93014	8.58934e-05	0.014366	0.676833	1	NA	NA	NA	NA	NA
QL05p030477	0.0214497	-5.60014e-07	0.0143673	0.914618	1	NA	NA	NA	GO:0003824	catalytic activity
QL05p030518	7.54476	0.000195832	0.0143663	0.49163	1	NA	NA	NA	NA	NA
QL05p030533	1.08354	-1.43476e-06	0.0143673	0.914635	1	NA	NA	NA	GO:0005515; GO:0043531	protein binding; ADP binding
QL05p030558	0.0595388	-4.86886e-07	0.0143673	0.91462	1	NA	NA	NA	NA	NA
QL05p030561	0.25396	-4.90986e-06	0.0143673	0.990915	1	NA	NA	NA	GO:0003677; GO:0006355	DNA binding; regulation of transcription, DNA-templated
QL05p030578	0	NA	NA	1	1	NA	NA	NA	GO:0003676; GO:0015074; GO:0004523	nucleic acid binding; DNA integration; RNA-DNA hybrid ribonuclease activity
QL05p030687	4.32342	0.000160561	0.0143677	0.314325	1	NA	NA	NA	NA	NA
QL05p030787	0	NA	NA	1	1	NA	NA	NA	GO:0004650; GO:0005975	polygalacturonase activity; carbohydrate metabolic process
QL05p030818	0.0301087	4.56966e-07	0.0143673	0.914618	1	NA	NA	NA	GO:0004650; GO:0005975	polygalacturonase activity; carbohydrate metabolic process
QL05p030835	0.23294	-9.11958e-07	0.0143673	0.914624	1	NA	NA	NA	GO:0006351; GO:0043565	transcription, DNA-templated; sequence-specific DNA binding
QL05p030861	0	NA	NA	1	1	NA	NA	NA	GO:0000287; GO:0010333; GO:0016829	magnesium ion binding; terpene synthase activity; lyase activity
QL05p031090	4.717	4.71676e-06	0.0143671	0.953332	1	NA	NA	NA	GO:0005515; GO:0007165	protein binding; signal transduction
QL05p031093	7.95169	3.58133e-07	0.0143672	0.988104	1	NA	NA	NA	GO:0043531	ADP binding
QL05p031161	1.09952	-4.52992e-07	0.0143673	0.914617	1	NA	NA	NA	NA	NA
QL05p031202	4.33956	-0.000103178	0.0143671	0.448465	1	NA	NA	NA	GO:0043531	ADP binding
QL05p031222	9.6539	0.000353048	0.0143706	0.238214	1	NA	NA	NA	GO:0006952; GO:0016021	defense response; integral component of membrane
QL05p031252	0.257482	-3.94621e-07	0.0143673	0.914618	1	NA	NA	NA	NA	NA
QL05p031263	0.121469	-8.7345e-07	0.0143673	0.914624	1	NA	NA	NA	NA	NA
QL05p031307	1.8215	-8.49325e-06	0.0143673	0.986708	1	NA	NA	NA	GO:0005515	protein binding
QL05p031316	0.113546	-3.56684e-07	0.0143673	0.914618	1	NA	NA	NA	NA	NA
QL05p031331	0.0206893	-2.27097e-06	0.0143673	0.914618	1	NA	NA	NA	NA	NA
QL05p031333	0.0191014	2.5776e-07	0.0143673	0.914618	1	NA	NA	NA	NA	NA
QL05p031347	0.0449798	1.56527e-07	0.0143673	0.914618	1	AT2G16810	F-box and associated interaction domains-containing protein		GO:0005515	protein binding
QL05p031354	5.63818	-1.42467e-06	0.0143673	0.90085	1	NA	NA	NA	NA	NA
QL05p031356	0.767408	-1.17365e-06	0.0143673	0.914629	1	NA	NA	NA	NA	NA
QL05p031363	1.37127	-1.82032e-05	0.0143671	0.820261	1	AT1G80060	Ubiquitin-like superfamily protein		GO:0000398; GO:0005689	mRNA splicing, via spliceosome; U12-type spliceosomal complex
QL05p031418	0.797028	-1.02817e-06	0.0143673	0.914625	1	AT1G80080	Leucine-rich repeat (LRR) family protein	Encodes a transmembrane leucine-repeat containing receptor-like protein that is expressed in proliferative postprotodermal cells. Recessive mutation leads to disruption of asymmetric cell division during stomata development. Its transcript levels change after inducing MUTE expression in a mute background.	GO:0005515	protein binding
QL05p031426	5.60115	-6.27193e-07	0.0143673	0.914618	1	NA	NA	NA	GO:0000943	retrotransposon nucleocapsid
QL05p031430	1.04589	-6.57666e-07	0.0143673	0.914632	1	NA	NA	NA	GO:0005515	protein binding
QL05p031451	17.4846	-0.000339022	0.0143692	0.314884	1	NA	NA	NA	NA	NA
QL05p031481	2.70888	3.07577e-07	0.0143669	0.991791	1	NA	NA	NA	NA	NA
QL05p031488	17.2278	1.34564e-05	0.0143636	0.966115	1	NA	NA	NA	GO:0006355; GO:0005515	regulation of transcription, DNA-templated; protein binding
QL05p031523	0.19272	-4.70965e-06	0.0143673	0.950071	1	NA	NA	NA	NA	NA
QL05p031537	5.23649	-1.01486e-06	0.0143673	0.914622	1	NA	NA	NA	NA	NA
QL05p031553	15.3617	-0.000331067	0.0143699	0.258312	1	NA	NA	NA	GO:0070481; GO:0070966; GO:0071025	nuclear-transcribed mRNA catabolic process, non-stop decay; nuclear-transcribed mRNA catabolic process, no-go decay; RNA surveillance
QL05p031619	0.063731	-4.49387e-07	0.0143673	0.914618	1	NA	NA	NA	NA	NA
QL05p031622	1.00125	-5.60248e-05	0.0143671	0.651805	1	NA	NA	NA	GO:0005515	protein binding
QL05p031633	3.31962	-0.00017999	0.0143682	0.210203	1	NA	NA	NA	GO:0003712; GO:0006355	transcription coregulator activity; regulation of transcription, DNA-templated
QL05p031643	0.0231409	-3.70282e-07	0.0143673	0.914618	1	NA	NA	NA	NA	NA
QL05p031677	2.24752	-0.000104928	0.0143668	0.52131	1	NA	NA	NA	GO:0005524	ATP binding
QL05p031699	8.87323	7.80877e-05	0.0143639	0.807012	1	NA	NA	NA	GO:0003676	nucleic acid binding
QL05p031721	0	NA	NA	1	1	NA	NA	NA	NA	NA
QL05p031725	0	NA	NA	1	1	NA	NA	NA	NA	NA
QL05p031734	0.325807	-1.0585e-06	0.0143673	0.914629	1	NA	NA	NA	GO:0004143; GO:0007205	diacylglycerol kinase activity; protein kinase C-activating G protein-coupled receptor signaling pathway
QL05p031745	2.15843	-6.15168e-06	0.0143673	0.858297	1	NA	NA	NA	NA	NA
QL05p031838	3.59274	3.60156e-05	0.0143657	0.863426	1	NA	NA	NA	NA	NA
QL05p031841	0.657355	1.03034e-05	0.0143672	0.759562	1	NA	NA	NA	GO:0005515	protein binding
QL05p031849	0.0622077	-4.85107e-06	0.0143673	0.992169	1	AT1G15790			GO:0003712; GO:0006355	transcription coregulator activity; regulation of transcription, DNA-templated
QL05p031853	0.535592	6.61511e-06	0.0143673	0.715526	1	NA	NA	NA	NA	NA
QL05p031884	0.573551	-6.92365e-06	0.0143673	0.79019	1	NA	NA	NA	GO:0070481; GO:0070966; GO:0071025	nuclear-transcribed mRNA catabolic process, non-stop decay; nuclear-transcribed mRNA catabolic process, no-go decay; RNA surveillance
QL05p031917	4.64346	-9.23222e-06	0.0143663	0.98201	1	NA	NA	NA	GO:0005524; GO:0004252; GO:0006508	ATP binding; serine-type endopeptidase activity; proteolysis
QL05p031937	1.95743	-1.07555e-06	0.0143673	0.926858	1	NA	NA	NA	GO:0003677	DNA binding
QL05p032071	0	NA	NA	1	1	NA	NA	NA	NA	NA
QL05p032125	11.8396	-0.000162607	0.0143674	0.360017	1	AT1G80450	VQ motif-containing protein		NA	NA
QL05p032167	0.119203	-9.90038e-07	0.0143673	0.914626	1	NA	NA	NA	NA	NA
QL05p032179	0.0790698	-5.2584e-07	0.0143673	0.914622	1	NA	NA	NA	NA	NA
QL05p032185	15.0002	-0.000240212	0.0143672	0.410756	1	NA	NA	NA	GO:0005975; GO:0016773; GO:0004370; GO:0006072	carbohydrate metabolic process; phosphotransferase activity, alcohol group as acceptor; glycerol kinase activity; glycerol-3-phosphate metabolic process
QL05p032198	0.0890963	-8.74951e-07	0.0143673	0.914617	1	NA	NA	NA	GO:0005515	protein binding
QL05p032238	2.2986	5.24492e-05	0.0143663	0.769473	1	NA	NA	NA	NA	NA
QL05p032336	0	NA	NA	1	1	NA	NA	NA	NA	NA
QL05p032382	0.1824	5.43856e-06	0.0143673	0.823851	1	NA	NA	NA	GO:0005515	protein binding
QL05p032445	5.34869	-2.61431e-06	0.0143673	0.958989	1	NA	NA	NA	NA	NA
QL05p032480	17.1726	0.000202501	0.014363	0.634342	1	NA	NA	NA	GO:0000124	SAGA complex
QL05p032487	22.8522	0.000590827	0.0143798	0.141042	1	NA	NA	NA	NA	NA
QL05p032556	0.0944579	-1.10076e-07	0.0143673	0.914618	1	NA	NA	NA	NA	NA
QL05p032561	20.5556	0.000135989	0.0143678	0.0736949	1	NA	NA	NA	GO:0005576; GO:0019953	extracellular region; sexual reproduction
QL05p032630	0	NA	NA	1	1	NA	NA	NA	NA	NA
QL05p032665	4.46005	4.7757e-05	0.0143673	0.467092	1	NA	NA	NA	NA	NA
QL05p032702	0.0862605	8.3588e-06	0.0143673	0.823377	1	NA	NA	NA	NA	NA
QL05p032758	0	NA	NA	1	1	NA	NA	NA	NA	NA
QL05p032773	0	NA	NA	1	1	NA	NA	NA	GO:0015079; GO:0016020; GO:0071805	potassium ion transmembrane transporter activity; membrane; potassium ion transmembrane transport
QL05p032787	0.0731733	-4.95709e-06	0.0143673	0.990917	1	NA	NA	NA	GO:0015079; GO:0016020; GO:0071805	potassium ion transmembrane transporter activity; membrane; potassium ion transmembrane transport
QL05p032829	6.11944	7.21182e-05	0.0143658	0.742028	1	NA	NA	NA	NA	NA
QL05p032844	0.0389997	-6.10372e-06	0.0143673	0.950071	1	NA	NA	NA	NA	NA
QL05p032863	0.0183603	-5.1838e-06	0.0143673	0.990919	1	NA	NA	NA	NA	NA
QL05p033188	0.13904	-4.81025e-06	0.0143673	0.981733	1	NA	NA	NA	NA	NA
QL05p033200	0	NA	NA	1	1	NA	NA	NA	NA	NA
QL05p033222	0.647083	-4.37262e-07	0.0143673	0.914618	1	NA	NA	NA	GO:0000943	retrotransposon nucleocapsid
QL05p033225	0.0205531	-2.71878e-07	0.0143673	0.914618	1	NA	NA	NA	NA	NA
QL05p033240	0.532344	-5.89923e-06	0.0143673	0.991014	1	NA	NA	NA	NA	NA
QL05p033500	7.18901	2.95346e-07	0.0143673	0.92701	1	NA	NA	NA	GO:0006952	defense response
QL05p033572	18.0562	0.000330595	0.0143693	0.305003	1	NA	NA	NA	GO:0048364; GO:0050355	root development; triphosphatase activity
QL05p033578	15.3474	-0.000153398	0.0143679	0.376538	1	NA	NA	NA	NA	NA
QL05p033629	0.376058	5.33779e-06	0.0143673	0.764633	1	NA	NA	NA	NA	NA
QL05p033764	3.61554	-3.22102e-06	0.0143673	0.962726	1	NA	NA	NA	GO:0005515	protein binding
QL05p033847	2.79921	0.000206559	0.0143686	0.196744	1	NA	NA	NA	NA	NA
QL05p033866	0.730674	3.09814e-06	0.0143673	0.923586	1	NA	NA	NA	GO:0003676; GO:0008270	nucleic acid binding; zinc ion binding
QL05p033878	0.978039	-4.26499e-06	0.0143673	0.830005	1	NA	NA	NA	GO:0003677; GO:0046983	DNA binding; protein dimerization activity
QL05p034066	1.1781	-4.04017e-06	0.0143672	0.909067	1	NA	NA	NA	GO:0003700; GO:0006355; GO:0003677	DNA-binding transcription factor activity; regulation of transcription, DNA-templated; DNA binding
QL05p034193	18.8095	-0.000226689	0.0143686	0.242566	1	NA	NA	NA	NA	NA
QL05p034276	7.67037	0.000129852	0.0143649	0.674369	1	NA	NA	NA	GO:0004672; GO:0006468; GO:0005524	protein kinase activity; protein phosphorylation; ATP binding
QL05p034297	0	NA	NA	1	1	NA	NA	NA	NA	NA
QL05p034335	19.2427	8.58662e-05	0.0143675	0.321736	1	NA	NA	NA	NA	NA
QL05p034363	0	NA	NA	1	1	NA	NA	NA	NA	NA
QL05p034369	0	NA	NA	1	1	NA	NA	NA	NA	NA
QL05p034412	0	NA	NA	1	1	NA	NA	NA	NA	NA
QL05p034447	1.47108	-2.42452e-05	0.0143672	0.697426	1	AT1G80660	H(+)-ATPase 9		GO:0008553; GO:0016021; GO:0120029; GO:0000166	proton-exporting ATPase activity, phosphorylative mechanism; integral component of membrane; proton export across plasma membrane; nucleotide binding
QL05p034490	7.55569	0.000167121	0.0143674	0.395589	1	NA	NA	NA	GO:0003700; GO:0006355; GO:0003677	DNA-binding transcription factor activity; regulation of transcription, DNA-templated; DNA binding
QL05p034517	0.0327926	-9.87919e-08	0.0143673	0.91462	1	NA	NA	NA	NA	NA
QL05p034566	0.421663	3.16227e-06	0.0143673	0.913909	1	NA	NA	NA	NA	NA
QL05p034606	13.1298	-0.000140606	0.014365	0.647024	1	NA	NA	NA	GO:0005515	protein binding
QL05p034719	8.46436	0.000212397	0.0143692	0.0636448	1	NA	NA	NA	NA	NA
QL05p034730	2.9933	-1.45717e-06	0.0143673	0.711018	1	NA	NA	NA	NA	NA
QL05p034733	3.99864	-1.57277e-06	0.0143673	0.689229	1	NA	NA	NA	GO:0005515	protein binding
QL05p034831	8.73442	-1.58396e-06	0.0143673	0.672199	1	NA	NA	NA	GO:0008168	methyltransferase activity
QL05p034837	0.387424	-4.561e-06	0.0143673	0.990918	1	NA	NA	NA	GO:0006355	regulation of transcription, DNA-templated
QL05p034983	0	NA	NA	1	1	AT2G32690	glycine-rich protein 23	Glycine-rich protein similar in structure to GRP5. The expression of GRP23 is induced by HPA (cutin monomer, salicylic acid, and abscisic acid.	NA	NA
QL05p035061	7.93576	7.623e-05	0.0143672	0.532136	1	NA	NA	NA	NA	NA
QL05p035112	1.98508	-1.86229e-05	0.0143667	0.885706	1	NA	NA	NA	NA	NA
QL05p035114	3.70534	-0.000136221	0.014367	0.446103	1	NA	NA	NA	NA	NA
QL05p035270	1.49828	4.43435e-07	0.0143673	0.888093	1	NA	NA	NA	GO:0003676	nucleic acid binding
QL05p035277	0.3114	-4.39621e-06	0.0143673	0.990919	1	NA	NA	NA	GO:0003677; GO:0046983	DNA binding; protein dimerization activity
QL05p035325	11.0713	-0.000440781	0.0143741	0.144046	1	NA	NA	NA	NA	NA
QL05p035351	18.1813	-0.000110762	0.0143619	0.787935	1	AT1G15900			NA	NA
QL05p035363	13.1891	-0.000153327	0.0143659	0.562425	1	NA	NA	NA	GO:0015267; GO:0016020; GO:0055085	channel activity; membrane; transmembrane transport
QL05p035664	11.5667	0.000398753	0.0143718	0.219297	1	NA	NA	NA	GO:0009055	electron transfer activity
QL05p035795	0	NA	NA	1	1	NA	NA	NA	NA	NA
QL05p035909	25.4758	-0.000145887	0.0143613	0.74435	1	NA	NA	NA	NA	NA
QL05p035913	4.87221	-0.000103545	0.0143667	0.561427	1	NA	NA	NA	NA	NA
QL05p036043	2.81644	9.99135e-05	0.0143675	0.282715	1	NA	NA	NA	NA	NA
QL05p036194	0.385477	6.15867e-07	0.0143673	0.918566	1	NA	NA	NA	GO:0005515; GO:0004672; GO:0005524; GO:0006468	protein binding; protein kinase activity; ATP binding; protein phosphorylation
QL05p036314	5.55012	7.96137e-05	0.0143666	0.640961	1	NA	NA	NA	NA	NA
QL05p036384	0.871402	7.55891e-06	0.0143673	0.821211	1	NA	NA	NA	NA	NA
QL05p036400	21.113	0.000420374	0.0143682	0.384865	1	NA	NA	NA	GO:0016020; GO:0030001; GO:0046873	membrane; metal ion transport; metal ion transmembrane transporter activity
QL05p036409	0.0897131	6.65328e-06	0.0143673	0.815103	1	NA	NA	NA	NA	NA
QL05p036709	4.99762	0.000176341	0.0143662	0.523121	1	NA	NA	NA	NA	NA
QL05p036804	0.730032	2.26375e-05	0.0143672	0.745787	1	NA	NA	NA	GO:0004672; GO:0005524; GO:0006468; GO:0005515	protein kinase activity; ATP binding; protein phosphorylation; protein binding
QL05p036878	8.03814	0.000185912	0.0143682	0.244225	1	AT1G16060	ARIA-interacting double AP2 domain protein	Encodes ADAP, an AP2-domain protein that interacts with ARIA. ADAP is a positive regulator of the ABA response and is also involved in regulating seedling growth.	GO:0003700; GO:0006355; GO:0003677	DNA-binding transcription factor activity; regulation of transcription, DNA-templated; DNA binding
QL05p037203	0.827271	8.68083e-06	0.0143673	0.774465	1	AT1G16070	tubby like protein 8	Member of TLP family	NA	NA
QL05p037234	0.547837	2.26818e-06	0.0143673	0.914618	1	NA	NA	NA	NA	NA
QL05p037792	2.25361	-0.000288655	0.0143705	0.0947256	1	NA	NA	NA	NA	NA
QL05p037798	2.8535	5.41678e-05	0.0143665	0.710428	1	NA	NA	NA	NA	NA
QL05p037995	0.0242567	-3.574e-07	0.0143673	0.914621	1	NA	NA	NA	GO:0004185; GO:0006508	serine-type carboxypeptidase activity; proteolysis
QL05p038174	16.1307	-0.000410623	0.0143727	0.181142	1	NA	NA	NA	NA	NA
QL05p038407	0.554618	-1.23928e-06	0.0143673	0.940556	1	AT4G21620	glycine-rich protein		NA	NA
QL05p038629	0.437533	2.46777e-06	0.0143673	0.905458	1	NA	NA	NA	GO:0016788; GO:0003676; GO:0004519; GO:0006308	hydrolase activity, acting on ester bonds; nucleic acid binding; endonuclease activity; DNA catabolic process
QL05p038674	12.948	9.36474e-06	0.0143662	0.83907	1	NA	NA	NA	NA	NA
QL05p038682	0.219041	-6.16059e-07	0.0143673	0.914619	1	NA	NA	NA	GO:0005515	protein binding
QL05p038710	0	NA	NA	1	1	NA	NA	NA	GO:0003824; GO:0005992	catalytic activity; trehalose biosynthetic process
QL05p038725	2.94877	1.81774e-05	0.0143673	0.668794	1	NA	NA	NA	GO:0015996; GO:0047746	chlorophyll catabolic process; chlorophyllase activity
QL05p038736	0.129162	1.13825e-05	0.0143673	0.734761	1	NA	NA	NA	GO:0003676; GO:0008270	nucleic acid binding; zinc ion binding
QL05p038754	0.227596	5.27567e-06	0.0143673	0.816799	1	NA	NA	NA	NA	NA
QL05p038846	0.0582752	-1.64343e-06	0.0143673	0.914624	1	NA	NA	NA	GO:0005515; GO:0007165	protein binding; signal transduction
QL05p038939	3.4851	3.75789e-05	0.0143673	0.46844	1	AT1G61080	Hydroxyproline-rich glycoprotein family protein		NA	NA
QL05p038991	0.0190741	-1.11692e-06	0.0143673	0.914618	1	NA	NA	NA	GO:0003676; GO:0004523	nucleic acid binding; RNA-DNA hybrid ribonuclease activity
QL05p039012	0	NA	NA	1	1	NA	NA	NA	NA	NA
QL05p039051	0.491232	-3.94132e-07	0.0143673	0.914618	1	NA	NA	NA	NA	NA
QL05p039170	2.09793	-1.03807e-05	0.0143671	0.887169	1	NA	NA	NA	NA	NA
QL05p039203	25.1796	-1.5939e-07	0.0143648	0.999626	1	NA	NA	NA	GO:0003677; GO:0006355	DNA binding; regulation of transcription, DNA-templated
QL05p039252	0.133771	-3.65921e-07	0.0143673	0.914626	1	NA	NA	NA	NA	NA
QL05p039326	0.246871	-5.16532e-06	0.0143673	0.990918	1	NA	NA	NA	NA	NA
QL05p039330	3.02009	-2.39201e-05	0.0143668	0.81304	1	NA	NA	NA	GO:0005737; GO:0006887; GO:0048278	cytoplasm; exocytosis; vesicle docking
QL05p039342	7.26109	-0.000152356	0.0143674	0.385837	1	NA	NA	NA	GO:0003677	DNA binding
QL05p039381	17.4563	0.000385491	0.0143732	0.0625025	1	NA	NA	NA	GO:0003824	catalytic activity
QL05p039388	16.6581	0.000242511	0.0143638	0.573284	1	NA	NA	NA	GO:0003824	catalytic activity
QL05p039506	0.0190741	-1.11692e-06	0.0143673	0.914618	1	NA	NA	NA	GO:0003676; GO:0008270	nucleic acid binding; zinc ion binding
QL05p039535	0.0317024	-2.74598e-07	0.0143673	0.914618	1	NA	NA	NA	GO:0003677; GO:0046983	DNA binding; protein dimerization activity
QL05p039589	7.81252	-0.000354727	0.01437	0.280936	1	NA	NA	NA	NA	NA
QL05p039641	5.65614	-2.76543e-05	0.0143672	0.963032	1	NA	NA	NA	NA	NA
QL05p039661	0.18384	-9.31575e-07	0.0143673	0.914624	1	NA	NA	NA	GO:0016020; GO:0055114	membrane; oxidation-reduction process
QL05p039752	0.233448	-3.7592e-07	0.0143673	0.914624	1	NA	NA	NA	NA	NA
QL05p039874	10.1869	0.000408849	0.0143718	0.231076	1	NA	NA	NA	NA	NA
QL05p039911	0	NA	NA	1	1	NA	NA	NA	GO:0003824	catalytic activity
QL05p039948	6.14005	0.000117547	0.0143666	0.554102	1	NA	NA	NA	NA	NA
QL05p040001	5.23664	-9.28858e-06	0.0143666	0.947944	1	NA	NA	NA	GO:0009055; GO:0015035; GO:0045454	electron transfer activity; protein disulfide oxidoreductase activity; cell redox homeostasis
QL05p040005	0.397246	-8.43158e-06	0.0143673	0.866456	1	NA	NA	NA	GO:0005515	protein binding
QL05p040009	0.0293056	7.0902e-06	0.0143673	0.823852	1	NA	NA	NA	NA	NA
QL05p040133	0.213922	-4.25233e-07	0.0143673	0.914618	1	NA	NA	NA	NA	NA
QL05p040164	1.04745	-1.72284e-05	0.0143672	0.84744	1	AT2G33793			NA	NA
QL05p040174	3.7265	1.02828e-05	0.0143673	0.759528	1	NA	NA	NA	NA	NA
QL05p040228	0.0190883	-3.32845e-07	0.0143673	0.914618	1	NA	NA	NA	NA	NA
QL05p040244	15.2732	7.00872e-05	0.0143627	0.850601	1	NA	NA	NA	GO:0008690	3-deoxy-manno-octulosonate cytidylyltransferase activity
QL05p040270	3.95647	-1.52994e-06	0.0143673	0.663063	1	NA	NA	NA	NA	NA
QL05p040385	0.20929	9.53125e-06	0.0143673	0.734767	1	NA	NA	NA	NA	NA
QL05p040479	0	NA	NA	1	1	NA	NA	NA	NA	NA
QL05p040484	0.162759	-4.91504e-06	0.0143673	0.992168	1	NA	NA	NA	GO:0016702; GO:0046872; GO:0055114; GO:0005515; GO:0016491	oxidoreductase activity, acting on single donors with incorporation of molecular oxygen, incorporation of two atoms of oxygen; metal ion binding; oxidation-reduction process; protein binding; oxidoreductase activity
QL05p040492	0.5177	-5.59485e-06	0.0143673	0.950067	1	NA	NA	NA	GO:0016702; GO:0046872; GO:0055114; GO:0016491	oxidoreductase activity, acting on single donors with incorporation of molecular oxygen, incorporation of two atoms of oxygen; metal ion binding; oxidation-reduction process; oxidoreductase activity
QL05p040548	13.8249	-6.99022e-06	0.0143673	0.897077	1	NA	NA	NA	NA	NA
QL05p040554	0.529129	-3.16858e-06	0.0143673	0.974763	1	NA	NA	NA	GO:0005515; GO:0016491; GO:0055114; GO:0016702; GO:0046872	protein binding; oxidoreductase activity; oxidation-reduction process; oxidoreductase activity, acting on single donors with incorporation of molecular oxygen, incorporation of two atoms of oxygen; metal ion binding
QL05p040562	3.49783	-0.000187726	0.0143676	0.373663	1	NA	NA	NA	GO:0016702; GO:0046872; GO:0055114; GO:0016491	oxidoreductase activity, acting on single donors with incorporation of molecular oxygen, incorporation of two atoms of oxygen; metal ion binding; oxidation-reduction process; oxidoreductase activity
QL05p040577	0.0683184	-3.23616e-07	0.0143673	0.914618	1	NA	NA	NA	GO:0016702; GO:0046872; GO:0055114	oxidoreductase activity, acting on single donors with incorporation of molecular oxygen, incorporation of two atoms of oxygen; metal ion binding; oxidation-reduction process
QL05p040615	21.5316	0.000253657	0.0143646	0.536597	1	NA	NA	NA	GO:0005840	ribosome
QL05p040623	10.8322	0.000522777	0.0143801	0.0128089	1	NA	NA	NA	NA	NA
QL05p040675	0.0290599	1.29044e-06	0.0143673	0.914618	1	NA	NA	NA	GO:0006508; GO:0008234	proteolysis; cysteine-type peptidase activity
QL05p040763	1.49036	6.23244e-06	0.0143673	0.856092	1	NA	NA	NA	NA	NA
QL05p040799	3.9591	-3.87057e-06	0.0143673	0.983613	1	NA	NA	NA	NA	NA
QL05p040855	21.2144	-7.96413e-06	0.0143587	0.986781	1	NA	NA	NA	GO:0006355; GO:0070897; GO:0017025	regulation of transcription, DNA-templated; transcription preinitiation complex assembly; TBP-class protein binding
QL05p040966	10.6575	-0.000226306	0.0143668	0.444837	1	AT4G20970	basic helix-loop-helix (bHLH) DNA-binding superfamily protein		GO:0046983; GO:0003677; GO:0006357	protein dimerization activity; DNA binding; regulation of transcription by RNA polymerase II
QL05p041024	0	NA	NA	1	1	NA	NA	NA	NA	NA
QL05p041061	12.6694	4.23257e-05	0.014366	0.824641	1	NA	NA	NA	NA	NA
QL05p041114	4.93994	-5.21476e-05	0.0143663	0.766676	1	NA	NA	NA	GO:0003676; GO:0004519; GO:0006308; GO:0016788	nucleic acid binding; endonuclease activity; DNA catabolic process; hydrolase activity, acting on ester bonds
QL05p041139	0.0660217	2.65689e-07	0.0143673	0.914618	1	NA	NA	NA	GO:0006306	DNA methylation
QL05p041191	3.76181	7.12715e-05	0.0143673	0.317048	1	NA	NA	NA	NA	NA
QL05p041281	1.28612	1.35434e-06	0.0143673	0.900721	1	NA	NA	NA	GO:0003676; GO:0004523	nucleic acid binding; RNA-DNA hybrid ribonuclease activity
QL05p041316	2.41449	2.18138e-05	0.0143672	0.732757	1	NA	NA	NA	NA	NA
QL05p041354	1.05255	-4.84668e-06	0.0143673	0.966551	1	NA	NA	NA	GO:0003677	DNA binding
QL05p041399	0.0406287	-5.5922e-07	0.0143673	0.914618	1	NA	NA	NA	GO:0003824	catalytic activity
QL05p041443	0.168498	-9.76071e-07	0.0143673	0.914618	1	AT4G21020	Late embryogenesis abundant protein (LEA) family protein		NA	NA
QL05p041452	0	NA	NA	1	1	NA	NA	NA	GO:0008171; GO:0008168	O-methyltransferase activity; methyltransferase activity
QL05p041708	0.0183603	-5.1838e-06	0.0143673	0.990919	1	NA	NA	NA	NA	NA
QL05p041732	0.119977	-3.55814e-07	0.0143673	0.914618	1	NA	NA	NA	NA	NA
QL05p041791	7.6439	0.000194345	0.0143644	0.599995	1	NA	NA	NA	NA	NA
QL05p041832	1.61944	-4.50952e-05	0.0143668	0.772357	1	NA	NA	NA	NA	NA
QL05p041835	0.986991	-4.76375e-07	0.0143673	0.914618	1	NA	NA	NA	NA	NA
QL05p042000	0	NA	NA	1	1	NA	NA	NA	NA	NA
QL05p042043	0.270296	-4.55397e-07	0.0143673	0.914617	1	NA	NA	NA	GO:0005515	protein binding
QL05p042048	1.45757	-8.58394e-07	0.0143673	0.914617	1	NA	NA	NA	GO:0016787; GO:0005524	hydrolase activity; ATP binding
QL05p042103	0	NA	NA	1	1	NA	NA	NA	NA	NA
QL05p042154	0.0290599	1.29044e-06	0.0143673	0.914618	1	NA	NA	NA	NA	NA
QL05p042212	0.772422	5.51008e-07	0.0143673	0.993687	1	NA	NA	NA	GO:0046983	protein dimerization activity
QL05p042336	10.5933	-3.24818e-05	0.0143621	0.931348	1	NA	NA	NA	GO:0005515; GO:0008270	protein binding; zinc ion binding
QL05p042343	0.541373	2.7459e-06	0.0143673	0.943354	1	NA	NA	NA	NA	NA
QL05p042365	0.410218	3.38018e-06	0.0143673	0.876772	1	NA	NA	NA	GO:0003676; GO:0004523	nucleic acid binding; RNA-DNA hybrid ribonuclease activity
QL05p042429	1.47137	5.03939e-07	0.0143673	0.888138	1	NA	NA	NA	GO:0003677	DNA binding
QL05p042486	12.4023	-0.000423148	0.0143698	0.331353	1	NA	NA	NA	GO:0008270; GO:0005515	zinc ion binding; protein binding
QL05p042510	0	NA	NA	1	1	NA	NA	NA	NA	NA
QL05p042512	0	NA	NA	1	1	NA	NA	NA	NA	NA
QL05p042538	0.512186	-8.49399e-06	0.0143673	0.898821	1	NA	NA	NA	NA	NA
QL05p042564	0.0305563	-4.21516e-07	0.0143673	0.914618	1	NA	NA	NA	GO:0003677; GO:0046983	DNA binding; protein dimerization activity
QL05p042714	8.33308	-2.87566e-05	0.014366	0.9977	1	NA	NA	NA	NA	NA
QL05p042765	0.991345	-7.99073e-07	0.0143673	0.914618	1	NA	NA	NA	NA	NA
QL05p042788	24.3244	-0.000679654	0.0143849	0.130075	1	NA	NA	NA	NA	NA
QL05p042877	11.0765	0.000102263	0.0143658	0.668522	1	NA	NA	NA	GO:0003677; GO:0006355	DNA binding; regulation of transcription, DNA-templated
QL05p042881	19.4385	-0.000229447	0.0143654	0.519036	1	NA	NA	NA	GO:0003677; GO:0046983	DNA binding; protein dimerization activity
QL05p042885	0.0624192	-4.49861e-07	0.0143673	0.914621	1	NA	NA	NA	NA	NA
QL05p042928	17.5154	-0.00016689	0.0143586	0.754766	1	NA	NA	NA	NA	NA
QL05p042936	5.39474	5.12522e-05	0.014366	0.799647	1	NA	NA	NA	GO:0003677; GO:0006355	DNA binding; regulation of transcription, DNA-templated
QL05p042949	0.0652906	4.05985e-06	0.0143673	0.93097	1	NA	NA	NA	NA	NA
QL05p042973	0	NA	NA	1	1	NA	NA	NA	NA	NA
QL05p043039	0	NA	NA	1	1	NA	NA	NA	NA	NA
QL05p043073	0	NA	NA	1	1	NA	NA	NA	NA	NA
QL05p043135	16.419	-4.02289e-06	0.0143669	0.926403	1	NA	NA	NA	GO:0016020	membrane
QL05p043205	0.0327926	-9.87919e-08	0.0143673	0.91462	1	NA	NA	NA	NA	NA
QL05p043231	12.4308	-0.000230923	0.0143677	0.341221	1	NA	NA	NA	NA	NA
QL05p043235	1.68468	-4.48515e-05	0.014367	0.867027	1	NA	NA	NA	NA	NA
QL05p043271	0.11062	-3.04135e-07	0.0143673	0.914618	1	NA	NA	NA	NA	NA
QL05p043319	0	NA	NA	1	1	NA	NA	NA	NA	NA
QL05p043325	3.51097	-3.1706e-05	0.0143665	0.870965	1	NA	NA	NA	NA	NA
QL05p043334	9.86204	7.81557e-05	0.0143672	0.407042	1	NA	NA	NA	GO:0004553; GO:0005975; GO:0003824	hydrolase activity, hydrolyzing O-glycosyl compounds; carbohydrate metabolic process; catalytic activity
QL05p043340	0.291687	-3.8232e-07	0.0143673	0.914616	1	NA	NA	NA	GO:0004650; GO:0005975	polygalacturonase activity; carbohydrate metabolic process
QL05p043370	2.80106	-3.3789e-05	0.0143669	0.905469	1	AT5G46060	Protein of unknown function, DUF599		NA	NA
QL05p043389	5.01834	0.000215314	0.0143691	0.106268	1	NA	NA	NA	GO:0008171; GO:0008168; GO:0046983	O-methyltransferase activity; methyltransferase activity; protein dimerization activity
QL05p043400	19.528	-0.000320741	0.0143667	0.432257	1	NA	NA	NA	GO:0000786; GO:0003677; GO:0046982	nucleosome; DNA binding; protein heterodimerization activity
QL05p043435	9.4585	-0.000336366	0.0143682	0.36968	1	NA	NA	NA	GO:0000786; GO:0003677; GO:0046982	nucleosome; DNA binding; protein heterodimerization activity
QL05p043444	15.7227	-0.000467091	0.0143742	0.188625	1	NA	NA	NA	GO:0000786; GO:0003677; GO:0046982	nucleosome; DNA binding; protein heterodimerization activity
QL05p043475	0.0868474	5.21353e-06	0.0143673	0.823851	1	NA	NA	NA	GO:0046983; GO:0003677	protein dimerization activity; DNA binding
QL05p043498	1.17605	-3.20146e-05	0.0143673	0.714077	1	NA	NA	NA	GO:0004109; GO:0006779; GO:0055114	coproporphyrinogen oxidase activity; porphyrin-containing compound biosynthetic process; oxidation-reduction process
QL05p043503	1.15168	-6.49452e-05	0.0143674	0.521902	1	NA	NA	NA	NA	NA
QL05p043518	0.719152	1.29749e-07	0.0143673	0.951221	1	NA	NA	NA	NA	NA
QL05p043558	8.69593	-1.20645e-06	0.0143673	0.968353	1	NA	NA	NA	GO:0016758	transferase activity, transferring hexosyl groups
QL05p043656	1.13354	2.07806e-05	0.0143672	0.688073	1	NA	NA	NA	NA	NA
QL05p043708	0.060606	-4.33664e-06	0.0143673	0.992168	1	AT2G33880	homeobox-3	Encodes a protein with similarity to WUS type homeodomain protein. Required for meristem growth and development and acts through positive regulation of WUS. Loss of function phenotypes include embryo lethality, hyponastic cotyledons, reduced root development and smaller meristems. Phenotypes can be rescued by addition of sucrose in the growth media. Overexpression can partially rescue the triple mutant cytokinin receptor phenotype suggesting HB-3 is a downstream effector of cytokinin signaling.	GO:0003677	DNA binding
QL05p043800	0.819012	-5.99118e-07	0.0143673	0.914621	1	NA	NA	NA	GO:0003924; GO:0005525; GO:0007264	GTPase activity; GTP binding; small GTPase mediated signal transduction
QL05p043826	8.28817	-0.000293434	0.0143702	0.167177	1	NA	NA	NA	NA	NA
QL05p043831	0.130456	2.70345e-07	0.0143673	0.914618	1	NA	NA	NA	GO:0005515	protein binding
QL05p043868	8.74301	-0.000267933	0.0143694	0.212334	1	NA	NA	NA	NA	NA
QL05p043915	15.5762	-0.000378149	0.0143722	0.133951	1	AT4G18450	Integrase-type DNA-binding superfamily protein	encodes a member of the ERF (ethylene response factor) subfamily B-3 of ERF/AP2 transcription factor family. The protein contains one AP2 domain. There are 18 members in this subfamily including ATERF-1, ATERF-2, AND ATERF-5.	GO:0003700; GO:0006355; GO:0003677	DNA-binding transcription factor activity; regulation of transcription, DNA-templated; DNA binding
QL05p043933	0.919668	-1.0625e-05	0.0143673	0.724585	1	AT5G45960	GDSL-like Lipase/Acylhydrolase superfamily protein	GDSL-motif esterase/acyltransferase/lipase. Enzyme group with broad substrate specificity that may catalyze acyltransfer or hydrolase reactions with lipid and non-lipid substrates.	GO:0016788	hydrolase activity, acting on ester bonds
QL05p043957	2.86654	-7.61539e-05	0.0143667	0.598962	1	NA	NA	NA	GO:0003700; GO:0006355	DNA-binding transcription factor activity; regulation of transcription, DNA-templated
QL05p043962	0	NA	NA	1	1	NA	NA	NA	NA	NA
QL05p043976	0.144069	-4.20639e-07	0.0143673	0.914617	1	AT2G31550	SGNH hydrolase-type esterase superfamily protein		GO:0016788	hydrolase activity, acting on ester bonds
QL05p043982	4.39925	4.09561e-05	0.0143668	0.744867	1	NA	NA	NA	NA	NA
QL05p043987	0.106715	-4.46343e-06	0.0143673	0.948305	1	AT5G45950	GDSL-like Lipase/Acylhydrolase superfamily protein	GDSL-motif esterase/acyltransferase/lipase. Enzyme group with broad substrate specificity that may catalyze acyltransfer or hydrolase reactions with lipid and non-lipid substrates.	GO:0016788	hydrolase activity, acting on ester bonds
QL05p044008	0.495757	4.17991e-06	0.0143673	0.823859	1	NA	NA	NA	NA	NA
QL05p044027	22.9115	-0.000100462	0.0143641	0.745742	1	NA	NA	NA	GO:0004970; GO:0016020	ionotropic glutamate receptor activity; membrane
QL05p044108	10.2132	2.72373e-05	0.0143669	0.673205	1	NA	NA	NA	NA	NA
QL05p044176	1.61197	3.02476e-05	0.0143672	0.636795	1	NA	NA	NA	NA	NA
QL05p044178	6.39156	-0.000105069	0.0143659	0.669699	1	NA	NA	NA	NA	NA
QL05p044180	6.86376	-4.83885e-05	0.0143658	0.820457	1	NA	NA	NA	GO:0003677; GO:0006355	DNA binding; regulation of transcription, DNA-templated
QL05p044203	0	NA	NA	1	1	NA	NA	NA	GO:0005515	protein binding
QL05p044227	1.37479	5.18753e-05	0.0143672	0.544728	1	NA	NA	NA	GO:0003676; GO:0008270; GO:0015074	nucleic acid binding; zinc ion binding; DNA integration
QL05p044233	3.56577	-0.000241736	0.0143682	0.319584	1	NA	NA	NA	NA	NA
QL05p044270	11.6296	0.000112097	0.0143668	0.543983	1	NA	NA	NA	GO:0035556; GO:0003824	intracellular signal transduction; catalytic activity
QL05p044287	0.521484	-5.13879e-07	0.0143673	0.914618	1	NA	NA	NA	NA	NA
QL05p044291	3.84205	0.000245387	0.0143687	0.276375	1	NA	NA	NA	GO:0005515	protein binding
QL05p044314	0.0385946	6.3561e-06	0.0143673	0.816799	1	NA	NA	NA	GO:0005515	protein binding
QL05p044352	13.1682	4.64337e-05	0.0143655	0.838643	1	NA	NA	NA	NA	NA
QL05p044367	0	NA	NA	1	1	AT3G18960	AP2/B3-like transcriptional factor family protein		GO:0003677	DNA binding
QL05p044409	7.06132	-9.80704e-05	0.0143656	0.706687	1	NA	NA	NA	NA	NA
QL05p044421	0	NA	NA	1	1	NA	NA	NA	NA	NA
QL05p044466	0.306041	-1.53086e-06	0.0143673	0.877387	1	NA	NA	NA	NA	NA
QL05p044482	0	NA	NA	1	1	NA	NA	NA	NA	NA
QL05p044530	0.0293723	-3.01443e-06	0.0143673	0.981732	1	NA	NA	NA	NA	NA
QL05p044703	0.602234	-4.52002e-07	0.0143673	0.914618	1	NA	NA	NA	NA	NA
QL05p044725	0	NA	NA	1	1	NA	NA	NA	NA	NA
QL05p044728	1.39671	-4.98564e-06	0.0143673	0.992168	1	NA	NA	NA	GO:0000943	retrotransposon nucleocapsid
QL05p044848	0.75121	-1.60462e-05	0.0143673	0.674419	1	NA	NA	NA	GO:0015074; GO:0003676; GO:0004523	DNA integration; nucleic acid binding; RNA-DNA hybrid ribonuclease activity
QL05p044916	11.1893	0.000275648	0.0143684	0.336873	1	NA	NA	NA	GO:0016788; GO:0006629; GO:0016298	hydrolase activity, acting on ester bonds; lipid metabolic process; lipase activity
QL05p044925	2.13703	-3.46451e-05	0.0143672	0.683613	1	NA	NA	NA	GO:0016788	hydrolase activity, acting on ester bonds
QL05p044941	14.8135	1.62795e-06	0.0143671	0.900032	1	AT5G45910	GDSL-like Lipase/Acylhydrolase superfamily protein	GDSL-motif esterase/acyltransferase/lipase. Enzyme group with broad substrate specificity that may catalyze acyltransfer or hydrolase reactions with lipid and non-lipid substrates.	GO:0016788	hydrolase activity, acting on ester bonds
QL05p044953	0.9005	-4.49832e-06	0.0143673	0.990917	1	NA	NA	NA	GO:0019904	protein domain specific binding
QL05p045066	0.255986	-3.97399e-07	0.0143673	0.914618	1	NA	NA	NA	NA	NA
QL05p045074	0.0214497	-5.60014e-07	0.0143673	0.914618	1	NA	NA	NA	NA	NA
QL05p045124	0	NA	NA	1	1	NA	NA	NA	GO:0019904	protein domain specific binding
QL05p045140	0.922812	-4.389e-07	0.0143673	0.914621	1	NA	NA	NA	NA	NA
QL05p045166	1.59181	-6.1843e-07	0.0143673	0.914621	1	NA	NA	NA	NA	NA
QL05p045171	0.542339	-1.5175e-06	0.0143673	0.914626	1	NA	NA	NA	NA	NA
QL05p045177	7.35076	-1.55143e-06	0.0143673	0.660825	1	NA	NA	NA	GO:0004124; GO:0005739; GO:0019499; GO:0050017	cysteine synthase activity; mitochondrion; cyanide metabolic process; L-3-cyanoalanine synthase activity
QL05p045185	6.78603	-7.11481e-07	0.0143673	0.897148	1	NA	NA	NA	GO:0004672; GO:0005524; GO:0006468	protein kinase activity; ATP binding; protein phosphorylation
QL05p045206	0	NA	NA	1	1	NA	NA	NA	NA	NA
QL05p045323	0.34127	-9.87457e-07	0.0143673	0.914626	1	NA	NA	NA	NA	NA
QL05p045508	0.0382027	2.70826e-07	0.0143673	0.914618	1	NA	NA	NA	GO:0004672; GO:0005524; GO:0006468	protein kinase activity; ATP binding; protein phosphorylation
QL05p045510	2.54637	-4.36799e-07	0.0143673	0.91462	1	NA	NA	NA	NA	NA
QL05p045613	0	NA	NA	1	1	NA	NA	NA	NA	NA
QL05p045625	0	NA	NA	1	1	NA	NA	NA	GO:0005515	protein binding
QL05p045626	2.47572	1.40894e-05	0.014367	0.898623	1	NA	NA	NA	NA	NA
QL05p045629	21.7787	0.00010298	0.0143666	0.538035	1	NA	NA	NA	NA	NA
QL05p045720	0.111225	-9.38915e-07	0.0143673	0.914618	1	NA	NA	NA	GO:0019904	protein domain specific binding
QL05p045773	6.14224	2.43641e-05	0.014366	0.901579	1	NA	NA	NA	NA	NA
QL05p045860	2.46203	1.64365e-05	0.0143671	0.705928	1	NA	NA	NA	NA	NA
QL05p045866	0.268722	-4.95052e-06	0.0143673	0.990913	1	NA	NA	NA	NA	NA
QL05p045872	0.430943	-6.14456e-06	0.0143673	0.99091	1	NA	NA	NA	GO:0004124; GO:0005739; GO:0019499; GO:0050017	cysteine synthase activity; mitochondrion; cyanide metabolic process; L-3-cyanoalanine synthase activity
QL05p045885	17.5724	-4.38399e-05	0.0143672	0.934358	1	NA	NA	NA	GO:0004672; GO:0005524; GO:0006468	protein kinase activity; ATP binding; protein phosphorylation
QL05p045937	16.739	-0.000200435	0.0143637	0.618698	1	NA	NA	NA	NA	NA
QL05p046090	0.0281406	-5.9068e-07	0.0143673	0.914618	1	NA	NA	NA	NA	NA
QL05p046120	0	NA	NA	1	1	NA	NA	NA	GO:0003676; GO:0008270	nucleic acid binding; zinc ion binding
QL05p046139	0.440674	-5.77335e-07	0.0143673	0.914619	1	NA	NA	NA	GO:0008970; GO:0006629	phospholipase A1 activity; lipid metabolic process
QL05p046159	0.534878	-4.59416e-06	0.0143673	0.990919	1	NA	NA	NA	GO:0006629; GO:0008970	lipid metabolic process; phospholipase A1 activity
QL05p046184	0.0834285	-4.13025e-06	0.0143673	0.914626	1	NA	NA	NA	GO:0006508; GO:0008234	proteolysis; cysteine-type peptidase activity
QL05p046274	7.49029	-0.000256404	0.0143692	0.239829	1	AT4G18570	Tetratricopeptide repeat (TPR)-like superfamily protein		NA	NA
QL05p046361	0.264632	-4.99517e-06	0.0143673	0.990914	1	NA	NA	NA	GO:0006508; GO:0008234	proteolysis; cysteine-type peptidase activity
QL05p046423	0.549049	8.62398e-06	0.0143673	0.815115	1	NA	NA	NA	NA	NA
QL05p046438	0.221118	-4.52246e-07	0.0143673	0.91462	1	NA	NA	NA	GO:0006508; GO:0008234	proteolysis; cysteine-type peptidase activity
QL05p046502	3.87482	-3.04764e-05	0.0143672	0.959124	1	NA	NA	NA	NA	NA
QL05p046515	12.9792	-1.9956e-05	0.0143651	0.937237	1	AT2G27430	ARM repeat superfamily protein		NA	NA
QL05p046581	3.94929	-3.23573e-05	0.0143671	0.84646	1	NA	NA	NA	GO:0046983	protein dimerization activity
QL05p046756	0	NA	NA	1	1	NA	NA	NA	NA	NA
QL05p046769	0.0425127	-5.49709e-07	0.0143673	0.914618	1	NA	NA	NA	NA	NA
QL05p046798	0.622035	-5.46724e-06	0.0143673	0.950072	1	NA	NA	NA	NA	NA
QL05p046894	3.71504	0.00012074	0.0143665	0.566527	1	NA	NA	NA	NA	NA
QL05p046913	13.0971	-0.000193063	0.0143625	0.652719	1	NA	NA	NA	GO:0016592	mediator complex
QL05p046932	1.80046	-2.20011e-05	0.014367	0.846505	1	NA	NA	NA	GO:0006890; GO:0030126	retrograde vesicle-mediated transport, Golgi to ER; COPI vesicle coat
QL05p046973	24.9175	-0.00029917	0.0143701	0.197393	1	AT1G29100	Heavy metal transport/detoxification superfamily protein		GO:0030001; GO:0046872	metal ion transport; metal ion binding
QL05p047052	20.8848	3.64179e-05	0.0143667	0.778234	1	NA	NA	NA	GO:0019904	protein domain specific binding
QL05p047069	13.4038	-6.74873e-05	0.014365	0.802083	1	NA	NA	NA	GO:0005615	extracellular space
QL05p047087	0.0454231	-4.06114e-06	0.0143673	0.990919	1	NA	NA	NA	NA	NA
QL05p047111	5.04446	-3.87159e-05	0.0143665	0.801337	1	NA	NA	NA	NA	NA
QL05p047227	8.20034	0.000323381	0.0143695	0.277957	1	NA	NA	NA	NA	NA
QL05p047295	5.06024	-5.64114e-05	0.0143671	0.602282	1	AT1G29195			NA	NA
QL05p047307	0.372306	1.30915e-07	0.0143673	0.914617	1	NA	NA	NA	NA	NA
QL05p047317	1.83666	-3.01585e-05	0.0143671	0.711033	1	NA	NA	NA	NA	NA
QL05p047348	5.59417	0.000141978	0.0143677	0.332952	1	NA	NA	NA	GO:0003955; GO:0010181; GO:0016491	NAD(P)H dehydrogenase (quinone) activity; FMN binding; oxidoreductase activity
QL05p047353	6.28851	-7.10678e-05	0.0143671	0.640239	1	NA	NA	NA	GO:0004497; GO:0005506; GO:0016705; GO:0020037; GO:0055114	monooxygenase activity; iron ion binding; oxidoreductase activity, acting on paired donors, with incorporation or reduction of molecular oxygen; heme binding; oxidation-reduction process
QL05p047385	4.90007	-0.000158495	0.014368	0.230218	1	NA	NA	NA	GO:0005515	protein binding
QL05p047433	0.929527	4.42518e-06	0.0143673	0.823863	1	NA	NA	NA	NA	NA
QL05p047511	25.5075	-0.00016617	0.0143608	0.716526	1	NA	NA	NA	GO:0003677	DNA binding
QL05p047548	0.730669	-9.50889e-06	0.0143673	0.832195	1	NA	NA	NA	NA	NA
QL05p047565	0.146108	-7.91282e-07	0.0143673	0.914618	1	NA	NA	NA	NA	NA
QL05p047572	9.62268	-0.000127762	0.0143674	0.414317	1	NA	NA	NA	NA	NA
QL05p047662	1.17237	-1.19044e-06	0.0143673	0.914632	1	NA	NA	NA	GO:0003676; GO:0008270	nucleic acid binding; zinc ion binding
QL05p047683	0	NA	NA	1	1	NA	NA	NA	NA	NA
QL05p047697	0.0385946	6.3561e-06	0.0143673	0.816799	1	NA	NA	NA	NA	NA
QL05p047715	8.01273	3.07566e-07	0.0143673	0.964719	1	NA	NA	NA	GO:0005515	protein binding
QL05p047746	0.194513	-4.23375e-06	0.0143673	0.990919	1	AT4G18650	transcription factor-related	A maternally expressed imprinted gene.	GO:0006351; GO:0043565	transcription, DNA-templated; sequence-specific DNA binding
QL05p047773	0.0242567	-3.574e-07	0.0143673	0.914621	1	NA	NA	NA	GO:0006351; GO:0043565	transcription, DNA-templated; sequence-specific DNA binding
QL05p047797	0.187183	-1.7565e-06	0.0143673	0.914624	1	NA	NA	NA	NA	NA
QL05p047810	0.199863	-4.24426e-07	0.0143673	0.914618	1	NA	NA	NA	NA	NA
QL05p047814	0.156848	2.29335e-08	0.0143673	0.94338	1	NA	NA	NA	GO:0005524; GO:0004672; GO:0006468; GO:0007165	ATP binding; protein kinase activity; protein phosphorylation; signal transduction
QL05p047837	0	NA	NA	1	1	NA	NA	NA	GO:0007165	signal transduction
QL05p047917	0.0301087	4.56966e-07	0.0143673	0.914618	1	NA	NA	NA	GO:0004857	enzyme inhibitor activity
QL05p048106	22.4382	-0.000800772	0.0143898	0.144185	1	NA	NA	NA	NA	NA
QL05p048175	12.8282	3.09161e-05	0.0143644	0.915024	1	AT2G34190	Xanthine/uracil permease family protein		GO:0016020; GO:0022857; GO:0055085	membrane; transmembrane transporter activity; transmembrane transport
QL05p048210	0.0677767	-2.4185e-07	0.0143673	0.914618	1	NA	NA	NA	GO:0005515	protein binding
QL05p048212	0.187998	-4.01924e-06	0.0143673	0.905492	1	NA	NA	NA	NA	NA
QL05p048247	16.2247	0.00061445	0.0143851	0.00930043	1	AT5G45780	Leucine-rich repeat protein kinase family protein		GO:0005515; GO:0004672; GO:0005524; GO:0006468	protein binding; protein kinase activity; ATP binding; protein phosphorylation
QL05p048284	0.578201	-4.51248e-06	0.0143673	0.990918	1	NA	NA	NA	NA	NA
QL05p048335	0.225299	-8.31689e-07	0.0143673	0.914627	1	NA	NA	NA	GO:0005515	protein binding
QL05p048361	21.5251	0.000395058	0.0143729	0.134726	1	AT4G18760	receptor like protein 51		GO:0005515	protein binding
QL05p048440	0.135849	-8.80162e-06	0.0143673	0.833337	1	NA	NA	NA	NA	NA
QL05p048469	0.0539747	2.83352e-07	0.0143673	0.914618	1	AT1G60920	AGAMOUS-like 55		GO:0003677; GO:0046983	DNA binding; protein dimerization activity
QL05p048533	0.0470118	-1.14084e-06	0.0143673	0.914621	1	NA	NA	NA	NA	NA
QL05p048535	0.0293056	7.0902e-06	0.0143673	0.823852	1	NA	NA	NA	GO:0045735; GO:0030145	nutrient reservoir activity; manganese ion binding
QL05p048566	0.0190741	-1.11692e-06	0.0143673	0.914618	1	NA	NA	NA	GO:0045735; GO:0030145	nutrient reservoir activity; manganese ion binding
QL05p048610	0.281566	-3.79851e-06	0.0143673	0.990952	1	NA	NA	NA	NA	NA
QL05p048618	1.37236	-1.26146e-05	0.0143673	0.981576	1	NA	NA	NA	GO:0030145; GO:0045735	manganese ion binding; nutrient reservoir activity
QL05p048646	3.86684	-5.38025e-07	0.0143673	0.914618	1	NA	NA	NA	GO:0045735; GO:0030145	nutrient reservoir activity; manganese ion binding
QL05p048661	5.60943	-5.30536e-07	0.0143673	0.914618	1	NA	NA	NA	GO:0045735; GO:0030145	nutrient reservoir activity; manganese ion binding
QL05p048704	6.725	-4.03439e-07	0.0143673	0.914618	1	NA	NA	NA	GO:0045735; GO:0030145	nutrient reservoir activity; manganese ion binding
QL05p048719	0	NA	NA	1	1	NA	NA	NA	GO:0045735; GO:0030145	nutrient reservoir activity; manganese ion binding
QL05p048733	0	NA	NA	1	1	NA	NA	NA	GO:0045735; GO:0030145	nutrient reservoir activity; manganese ion binding
QL05p048742	2.1492	2.79002e-05	0.0143672	0.71238	1	NA	NA	NA	GO:0030145; GO:0045735	manganese ion binding; nutrient reservoir activity
QL05p048806	5.61227	1.67835e-06	0.0143672	0.99213	1	NA	NA	NA	NA	NA
QL05p048812	0.866789	-2.21022e-05	0.0143672	0.846201	1	NA	NA	NA	NA	NA
QL05p048846	0.375932	-4.64437e-06	0.0143673	0.990919	1	NA	NA	NA	NA	NA
QL05p048852	1.76813	4.61306e-05	0.0143673	0.474231	1	NA	NA	NA	NA	NA
QL05p048948	0.323315	1.60464e-07	0.0143673	0.958557	1	NA	NA	NA	NA	NA
QL05p048958	20.1766	-1.62008e-06	0.0143673	0.690291	1	NA	NA	NA	NA	NA
QL05p048966	3.5223	3.79126e-07	0.0143673	0.914618	1	NA	NA	NA	GO:0004672; GO:0006468; GO:0005524	protein kinase activity; protein phosphorylation; ATP binding
QL05p048974	5.00951	-1.81317e-06	0.0143673	0.901146	1	NA	NA	NA	NA	NA
QL05p048977	3.43437	1.54248e-06	0.0143673	0.96841	1	NA	NA	NA	GO:0004672; GO:0006468; GO:0005524	protein kinase activity; protein phosphorylation; ATP binding
QL05p048992	0	NA	NA	1	1	NA	NA	NA	GO:0030145; GO:0045735	manganese ion binding; nutrient reservoir activity
QL05p048996	6.29681	4.28088e-06	0.0143673	0.872806	1	NA	NA	NA	NA	NA
QL05p049129	1.82531	-5.4674e-05	0.0143672	0.692535	1	NA	NA	NA	GO:0005515	protein binding
QL05p049235	0	NA	NA	1	1	NA	NA	NA	NA	NA
QL05p049248	0.272195	-3.16165e-07	0.0143673	0.914618	1	NA	NA	NA	NA	NA
QL05p049288	15.3585	-0.00030119	0.0143701	0.186726	1	NA	NA	NA	NA	NA
QL05p049332	3.26879	-1.55559e-06	0.0143673	0.712094	1	NA	NA	NA	NA	NA
QL05p049336	7.19806	2.84201e-06	0.0143666	0.95051	1	NA	NA	NA	GO:0005758; GO:0072321	mitochondrial intermembrane space; chaperone-mediated protein transport
QL05p049342	0.302129	-2.13723e-06	0.0143673	0.914617	1	NA	NA	NA	GO:0003677; GO:0006355	DNA binding; regulation of transcription, DNA-templated
QL05p049358	0.0227551	-3.14036e-07	0.0143673	0.914618	1	NA	NA	NA	NA	NA
QL05p049365	1.79695	-7.04156e-05	0.0143673	0.391573	1	NA	NA	NA	NA	NA
QL05p049377	3.99532	-5.39898e-05	0.0143659	0.791762	1	NA	NA	NA	NA	NA
QL05p049469	0	NA	NA	1	1	NA	NA	NA	NA	NA
QL05p049490	0.168211	1.7454e-06	0.0143673	0.918565	1	NA	NA	NA	GO:0005215; GO:0016021; GO:0055085; GO:0022857	transporter activity; integral component of membrane; transmembrane transport; transmembrane transporter activity
QL05p049523	0.343682	-8.01593e-06	0.0143673	0.905049	1	NA	NA	NA	GO:0006338; GO:0031011	chromatin remodeling; Ino80 complex
QL05p049558	1.02083	2.59996e-06	0.0143673	0.818701	1	NA	NA	NA	NA	NA
QL05p049573	5.99558	-0.000244161	0.0143687	0.253752	1	NA	NA	NA	NA	NA
QL05p049600	0.0692568	4.65199e-07	0.0143673	0.914369	1	NA	NA	NA	NA	NA
QL05p049606	0	NA	NA	1	1	NA	NA	NA	NA	NA
QL05p049637	0.0964695	-1.40254e-06	0.0143673	0.914621	1	NA	NA	NA	NA	NA
QL05p049746	0.352271	-4.52104e-07	0.0143673	0.914618	1	AT1G29270			NA	NA
QL05p049803	13.7755	0.000378485	0.0143725	0.13339	1	AT1G29300	Plant protein of unknown function (DUF641)		GO:0009639; GO:0009959	response to red or far red light; negative gravitropism
QL05p050082	4.28949	2.34637e-05	0.0143672	0.691485	1	NA	NA	NA	NA	NA
QL05p050087	3.96525	-1.38407e-05	0.0143673	0.980831	1	NA	NA	NA	GO:0006355	regulation of transcription, DNA-templated
QL05p050152	5.53922	-0.000118889	0.0143675	0.338429	1	NA	NA	NA	GO:0006355	regulation of transcription, DNA-templated
QL05p050199	0.0678308	4.76982e-06	0.0143673	0.914624	1	NA	NA	NA	GO:0005515	protein binding
QL05p050205	3.58954	0.000138984	0.0143678	0.311508	1	NA	NA	NA	NA	NA
QL05p050214	4.49759	-0.000203952	0.0143677	0.355177	1	NA	NA	NA	GO:0045892	negative regulation of transcription, DNA-templated
QL05p050221	0.883628	-1.48457e-05	0.0143673	0.964136	1	AT5G45700	Haloacid dehalogenase-like hydrolase (HAD) superfamily protein		GO:0016791	phosphatase activity
QL05p050325	1.70385	-7.20226e-05	0.0143671	0.527575	1	AT2G34390	NOD26-like intrinsic protein 2;1	aquaporin NIP2.1	GO:0015267; GO:0016020; GO:0055085	channel activity; membrane; transmembrane transport
QL05p050415	8.59086	4.8878e-06	0.0143664	0.952624	1	NA	NA	NA	GO:0006508; GO:0008234	proteolysis; cysteine-type peptidase activity
QL05p050580	17.5052	-2.2447e-05	0.0143656	0.915531	1	NA	NA	NA	NA	NA
QL05p050600	0.18133	5.23986e-06	0.0143673	0.823851	1	NA	NA	NA	NA	NA
QL05p050602	0.783831	8.45542e-06	0.0143673	0.815105	1	NA	NA	NA	GO:0005515	protein binding
QL05p050621	4.03367	-3.00833e-05	0.0143665	0.835946	1	NA	NA	NA	NA	NA
QL05p050626	8.90507	-2.67402e-05	0.0143662	0.871593	1	NA	NA	NA	GO:0004672; GO:0005524; GO:0006468	protein kinase activity; ATP binding; protein phosphorylation
QL05p050638	14.3805	1.99602e-05	0.0143651	0.934689	1	NA	NA	NA	NA	NA
QL05p050654	14.9243	-0.000284716	0.0143688	0.304688	1	NA	NA	NA	NA	NA
QL05p050670	19.9715	2.1115e-05	0.0143663	0.831141	1	NA	NA	NA	NA	NA
QL05p050713	8.60372	-3.90945e-05	0.0143667	0.917808	1	NA	NA	NA	NA	NA
QL05p050737	10.1828	-7.7359e-05	0.0143666	0.691114	1	NA	NA	NA	GO:0003964; GO:0003677; GO:0003721	RNA-directed DNA polymerase activity; DNA binding; telomerase RNA reverse transcriptase activity
QL05p050806	0	NA	NA	1	1	NA	NA	NA	NA	NA
QL05p050852	16.0936	1.03572e-05	0.0143624	0.977108	1	NA	NA	NA	NA	NA
QL05p050865	8.85223	-3.07963e-05	0.0143653	0.898921	1	NA	NA	NA	NA	NA
QL05p051033	2.22228	-3.95824e-06	0.0143673	0.975525	1	NA	NA	NA	GO:0016747	transferase activity, transferring acyl groups other than amino-acyl groups
QL05p051061	1.97739	-5.85485e-07	0.0143673	0.89948	1	NA	NA	NA	GO:0016491; GO:0055114	oxidoreductase activity; oxidation-reduction process
QL05p051142	1.59041	1.62936e-05	0.0143673	0.569288	1	NA	NA	NA	NA	NA
QL05p051190	8.94074	7.14861e-05	0.0143644	0.810157	1	NA	NA	NA	GO:0004672; GO:0006468; GO:0005515; GO:0005524	protein kinase activity; protein phosphorylation; protein binding; ATP binding
QL05p051227	0.0778913	-7.07858e-07	0.0143673	0.914618	1	NA	NA	NA	GO:0003676; GO:0004523	nucleic acid binding; RNA-DNA hybrid ribonuclease activity
QL05p051411	7.11816	-0.000166376	0.0143644	0.630632	1	NA	NA	NA	GO:0004672; GO:0005524; GO:0006468; GO:0048544	protein kinase activity; ATP binding; protein phosphorylation; recognition of pollen
QL05p051430	22.9488	1.09226e-07	0.0143673	0.914684	1	NA	NA	NA	GO:0016747	transferase activity, transferring acyl groups other than amino-acyl groups
QL05p051439	1.71259	1.59876e-05	0.0143672	0.585163	1	NA	NA	NA	NA	NA
QL05p051451	1.61477	-2.91989e-05	0.0143671	0.859217	1	NA	NA	NA	GO:0048544; GO:0004672; GO:0006468; GO:0005524	recognition of pollen; protein kinase activity; protein phosphorylation; ATP binding
QL05p051484	3.63126	9.31262e-06	0.0143672	0.852822	1	NA	NA	NA	GO:0004672; GO:0006468; GO:0005524	protein kinase activity; protein phosphorylation; ATP binding
QL05p051513	20.882	1.11344e-05	0.0143665	0.876558	1	NA	NA	NA	GO:0005515; GO:0004672; GO:0006468; GO:0005524	protein binding; protein kinase activity; protein phosphorylation; ATP binding
QL05p051545	0.0689992	-3.79167e-07	0.0143673	0.914618	1	NA	NA	NA	GO:0000943	retrotransposon nucleocapsid
QL05p051553	0.0604494	-5.4824e-06	0.0143673	0.950071	1	NA	NA	NA	GO:0005524; GO:0004672; GO:0006468	ATP binding; protein kinase activity; protein phosphorylation
QL05p051693	4.23432	-4.77818e-06	0.0143672	0.896448	1	NA	NA	NA	GO:0004672; GO:0005524; GO:0006468	protein kinase activity; ATP binding; protein phosphorylation
QL05p051845	0	NA	NA	1	1	NA	NA	NA	GO:0003676; GO:0004523	nucleic acid binding; RNA-DNA hybrid ribonuclease activity
QL05p051951	16.1815	0.000312489	0.0143696	0.266756	1	NA	NA	NA	GO:0005515	protein binding
QL05p051968	0.20378	-1.0426e-06	0.0143673	0.914626	1	NA	NA	NA	GO:0005525	GTP binding
QL05p052013	0	NA	NA	1	1	NA	NA	NA	NA	NA
QL05p052024	1.11699	-3.06837e-06	0.0143673	0.855012	1	NA	NA	NA	NA	NA
QL05p052049	0.442867	1.00071e-05	0.0143673	0.694894	1	NA	NA	NA	GO:0003924; GO:0005525	GTPase activity; GTP binding
QL05p052052	5.55613	0.000299396	0.0143689	0.30961	1	NA	NA	NA	GO:0004462; GO:0046872	lactoylglutathione lyase activity; metal ion binding
QL05p052073	0.441608	-2.72725e-06	0.0143673	0.992167	1	NA	NA	NA	GO:0005524; GO:0016787	ATP binding; hydrolase activity
QL05p052099	1.52338	1.01107e-05	0.0143668	0.942283	1	NA	NA	NA	GO:0005215; GO:0006857; GO:0016020; GO:0022857; GO:0055085	transporter activity; oligopeptide transport; membrane; transmembrane transporter activity; transmembrane transport
QL05p052132	0.17983	-4.73781e-06	0.0143673	0.948303	1	NA	NA	NA	GO:0016020; GO:0022857; GO:0055085	membrane; transmembrane transporter activity; transmembrane transport
QL05p052168	11.2406	-3.45269e-05	0.0143664	0.830664	1	NA	NA	NA	NA	NA
QL05p052178	3.00605	2.82178e-06	0.0143673	0.978592	1	NA	NA	NA	GO:0005515	protein binding
QL05p052235	0.0487026	-3.94392e-06	0.0143673	0.914618	1	NA	NA	NA	GO:0003676; GO:0004523	nucleic acid binding; RNA-DNA hybrid ribonuclease activity
QL05p052336	5.69896	5.34684e-06	0.0143673	0.917967	1	NA	NA	NA	NA	NA
QL05p052466	0.438419	-1.13593e-06	0.0143673	0.914629	1	NA	NA	NA	GO:0003677; GO:0046983; GO:0000977; GO:0045944; GO:0003700; GO:0005634; GO:0006355	DNA binding; protein dimerization activity; RNA polymerase II regulatory region sequence-specific DNA binding; positive regulation of transcription by RNA polymerase II; DNA-binding transcription factor activity; nucleus; regulation of transcription, DNA-templated
QL05p052473	2.73529	4.80061e-05	0.0143673	0.313024	1	NA	NA	NA	GO:0016788	hydrolase activity, acting on ester bonds
QL05p052523	1.42916	-6.32021e-06	0.0143672	0.941888	1	NA	NA	NA	GO:0016788	hydrolase activity, acting on ester bonds
QL05p052531	19.4731	-9.4459e-07	0.0143673	0.890797	1	NA	NA	NA	GO:0016788	hydrolase activity, acting on ester bonds
QL05p052560	0.0772715	-3.07914e-07	0.0143673	0.91462	1	NA	NA	NA	NA	NA
QL05p052568	4.83012	1.60816e-06	0.0143672	0.871283	1	NA	NA	NA	NA	NA
QL05p052577	8.08038	4.63693e-06	0.0143673	0.774542	1	NA	NA	NA	NA	NA
QL05p052596	15.1601	-6.39848e-07	0.0143673	0.884746	1	NA	NA	NA	GO:0016788	hydrolase activity, acting on ester bonds
QL05p052607	0.0487026	-3.94392e-06	0.0143673	0.914618	1	NA	NA	NA	NA	NA
QL05p052611	0.0878718	-7.93408e-06	0.0143673	0.839901	1	NA	NA	NA	GO:0003676; GO:0004523	nucleic acid binding; RNA-DNA hybrid ribonuclease activity
QL05p052627	2.70826	-5.7604e-05	0.0143665	0.722704	1	NA	NA	NA	NA	NA
QL05p052638	22.7432	0.000451518	0.0143696	0.348969	1	NA	NA	NA	NA	NA
QL05p052648	11.8289	0.000692955	0.0143884	0.0367366	1	NA	NA	NA	NA	NA
QL05p052733	19.0138	-5.11531e-06	0.0143673	0.992157	1	NA	NA	NA	GO:0004252; GO:0006508	serine-type endopeptidase activity; proteolysis
QL05p052800	0.29782	5.13569e-06	0.0143673	0.816799	1	NA	NA	NA	GO:0005515	protein binding
QL05p052802	1.01474	1.48694e-05	0.0143672	0.724467	1	NA	NA	NA	NA	NA
QL05p052824	0.341083	-3.57658e-07	0.0143673	0.914618	1	NA	NA	NA	GO:0003676; GO:0015074; GO:0008270; GO:0000943	nucleic acid binding; DNA integration; zinc ion binding; retrotransposon nucleocapsid
QL05p052843	5.42463	9.88508e-05	0.0143672	0.423029	1	NA	NA	NA	GO:0016787; GO:0005524	hydrolase activity; ATP binding
QL05p052923	0.851307	3.49204e-07	0.0143673	0.951221	1	NA	NA	NA	GO:0016491; GO:0055114	oxidoreductase activity; oxidation-reduction process
QL05p052939	0	NA	NA	1	1	NA	NA	NA	GO:0005506; GO:0016705; GO:0020037; GO:0055114	iron ion binding; oxidoreductase activity, acting on paired donors, with incorporation or reduction of molecular oxygen; heme binding; oxidation-reduction process
QL05p052952	0.968946	9.03032e-07	0.0143673	0.893091	1	NA	NA	NA	GO:0005506; GO:0016705; GO:0020037; GO:0055114	iron ion binding; oxidoreductase activity, acting on paired donors, with incorporation or reduction of molecular oxygen; heme binding; oxidation-reduction process
QL05p052958	0.345556	-8.57325e-06	0.0143673	0.806804	1	AT5G35715	cytochrome P450, family 71, subfamily B, polypeptide 8	encodes a protein with cytochrome P450 domain	GO:0005506; GO:0016705; GO:0020037; GO:0055114	iron ion binding; oxidoreductase activity, acting on paired donors, with incorporation or reduction of molecular oxygen; heme binding; oxidation-reduction process
QL05p052989	5.77002	0.000107941	0.014367	0.482749	1	NA	NA	NA	GO:0016491; GO:0055114	oxidoreductase activity; oxidation-reduction process
QL05p053023	12.404	-3.8349e-06	0.0143672	0.926656	1	NA	NA	NA	GO:0004553; GO:0005975; GO:0005618; GO:0006073; GO:0016762; GO:0048046; GO:0010411; GO:0042546	hydrolase activity, hydrolyzing O-glycosyl compounds; carbohydrate metabolic process; cell wall; cellular glucan metabolic process; xyloglucan:xyloglucosyl transferase activity; apoplast; xyloglucan metabolic process; cell wall biogenesis
QL05p053111	0.850554	7.22733e-06	0.0143673	0.815107	1	NA	NA	NA	GO:0004672; GO:0005524; GO:0006468	protein kinase activity; ATP binding; protein phosphorylation
QL05p053152	2.27419	-1.72837e-05	0.0143673	0.976024	1	NA	NA	NA	GO:0005524; GO:0004672; GO:0006468	ATP binding; protein kinase activity; protein phosphorylation
QL05p053187	0.107124	-1.18192e-06	0.0143673	0.948507	1	NA	NA	NA	GO:0000943	retrotransposon nucleocapsid
QL05p053194	0	NA	NA	1	1	NA	NA	NA	GO:0016491; GO:0050660; GO:0055114; GO:0071949	oxidoreductase activity; flavin adenine dinucleotide binding; oxidation-reduction process; FAD binding
QL05p053228	1.97229	4.6678e-06	0.0143673	0.915153	1	NA	NA	NA	GO:0005524; GO:0004672; GO:0006468	ATP binding; protein kinase activity; protein phosphorylation
QL05p053337	15.985	-0.000424967	0.0143734	0.15421	1	NA	NA	NA	GO:0016020; GO:0022857; GO:0055085	membrane; transmembrane transporter activity; transmembrane transport
QL05p053348	1.97027	-1.16849e-06	0.0143673	0.914617	1	NA	NA	NA	GO:0003676; GO:0004523	nucleic acid binding; RNA-DNA hybrid ribonuclease activity
QL05p053353	0.351975	-4.65234e-06	0.0143673	0.990916	1	NA	NA	NA	GO:0046983; GO:0003677	protein dimerization activity; DNA binding
QL05p053371	0	NA	NA	1	1	NA	NA	NA	NA	NA
QL05p053377	7.23403	8.9379e-05	0.0143669	0.528659	1	NA	NA	NA	GO:0016020; GO:0022857; GO:0055085	membrane; transmembrane transporter activity; transmembrane transport
QL05p053382	1.80668	8.65499e-06	0.0143673	0.697886	1	NA	NA	NA	NA	NA
QL05p053387	0.126391	-3.69369e-07	0.0143673	0.914617	1	NA	NA	NA	GO:0016020; GO:0022857; GO:0055085	membrane; transmembrane transporter activity; transmembrane transport
QL05p053403	0.0190741	-1.11692e-06	0.0143673	0.914618	1	NA	NA	NA	NA	NA
QL05p053423	1.47071	6.55847e-06	0.0143673	0.815112	1	NA	NA	NA	NA	NA
QL05p053427	0.0634932	-5.13062e-07	0.0143673	0.914618	1	NA	NA	NA	NA	NA
QL05p053431	1.4435	-7.98582e-06	0.0143673	0.987386	1	NA	NA	NA	GO:0016020; GO:0022857; GO:0055085	membrane; transmembrane transporter activity; transmembrane transport
QL05p053435	0.0290599	1.29044e-06	0.0143673	0.914618	1	NA	NA	NA	GO:0016020; GO:0022857; GO:0055085	membrane; transmembrane transporter activity; transmembrane transport
QL05p053514	14.9771	0.000169633	0.0143679	0.243958	1	NA	NA	NA	GO:0016020; GO:0022857; GO:0055085	membrane; transmembrane transporter activity; transmembrane transport
QL05p053561	0.747483	-5.87121e-07	0.0143673	0.91462	1	NA	NA	NA	GO:0003676; GO:0004523	nucleic acid binding; RNA-DNA hybrid ribonuclease activity
QL05p053575	0.144098	-4.91294e-07	0.0143673	0.914621	1	NA	NA	NA	GO:0016020; GO:0022857; GO:0055085	membrane; transmembrane transporter activity; transmembrane transport
QL05p053582	0.227242	-4.34653e-06	0.0143673	0.99092	1	NA	NA	NA	GO:0016020; GO:0022857; GO:0055085	membrane; transmembrane transporter activity; transmembrane transport
QL05p053589	0.0190741	-1.11692e-06	0.0143673	0.914618	1	NA	NA	NA	NA	NA
QL05p053661	4.42873	2.42623e-05	0.0143672	0.680142	1	NA	NA	NA	GO:0005515	protein binding
QL05p053725	0.465748	-9.332e-07	0.0143673	0.914625	1	NA	NA	NA	GO:0016491	oxidoreductase activity
QL05p053741	0.0469303	8.95778e-06	0.0143673	0.815104	1	NA	NA	NA	NA	NA
QL05p053748	0	NA	NA	1	1	NA	NA	NA	GO:0003676; GO:0003729; GO:0007281	nucleic acid binding; mRNA binding; germ cell development
QL05p053761	3.50704	-1.02198e-06	0.0143673	0.912491	1	NA	NA	NA	GO:0005515	protein binding
QL05p054023	0.495912	-7.18814e-07	0.0143673	0.944107	1	NA	NA	NA	NA	NA
QL05p054083	0.0300787	-4.98072e-06	0.0143673	0.992168	1	NA	NA	NA	NA	NA
QL05p054114	1.27206	-8.66149e-05	0.0143674	0.434672	1	AT2G34650	Protein kinase superfamily protein	Encodes a protein serine/threonine kinase that may act as a positive regulator of cellular auxin efflux, as a a binary switch for PIN polarity, and as a negative regulator of auxin signaling. Recessive mutants exhibit similar phenotypes as pin-formed mutants in flowers and inflorescence but distinct phenotypes in cotyledons and leaves. Expressed in the vascular tissue proximal to root and shoot meristems, shoot apex, and embryos. Expression is induced by auxin. Overexpression of the gene results in phenotypes in the root and shoot similar to those found in auxin-insensitive mutants. The protein physically interacts with TCH3 (TOUCH3) and PID-BINDING PROTEIN 1 (PBP1), a previously uncharacterized protein containing putative EF-hand calcium-binding motifs. Acts together with ENP (ENHANCER OF PINOID) to instruct precursor cells to elaborate cotyledons in the transition stage embryo. Interacts with PDK1. PID autophosphorylation is required for the ability of PID to phosphorylate an exogenous substrate. PID activation loop is required for PDK1-dependent PID phosphorylation and requires the PIF domain. Negative regulator of root hair growth. PID kinase activity is critical for the inhibition of root hair growth and for maintaining the proper subcellular localization of PID.	GO:0004672; GO:0005524; GO:0006468	protein kinase activity; ATP binding; protein phosphorylation
QL05p054117	0	NA	NA	1	1	NA	NA	NA	GO:0003676; GO:0004523	nucleic acid binding; RNA-DNA hybrid ribonuclease activity
QL05p054191	10.6408	7.58019e-05	0.014365	0.778723	1	NA	NA	NA	GO:0005515	protein binding
QL05p054215	0.0568104	-9.22474e-07	0.0143673	0.914624	1	NA	NA	NA	NA	NA
QL05p054242	6.05927	-0.00012887	0.0143656	0.626618	1	NA	NA	NA	NA	NA
QL05p054330	17.6937	0.000265073	0.014368	0.349739	1	AT4G03620	myosin heavy chain-related		NA	NA
QL05p054335	0.0105789	-3.34579e-07	0.0143673	0.914618	1	NA	NA	NA	GO:0005515	protein binding
QL05p054340	8.89448	0.00019219	0.0143656	0.544675	1	AT4G21070	breast cancer susceptibility1	Encodes AtBRCA1, an ortholog of the human breast cancer susceptibility gene 1. Contains one N-terminal RING finger, two C-terminal BRCT and the p300/CBP interacting domain. Strongly induced by gamma rays, consistent with a putative role in DNA repair and in cell cycle control.	GO:0006281; GO:0006974; GO:0003677; GO:0004842; GO:0005634; GO:0008270	DNA repair; cellular response to DNA damage stimulus; DNA binding; ubiquitin-protein transferase activity; nucleus; zinc ion binding
QL05p054404	20.7491	0.000580041	0.0143784	0.160899	1	NA	NA	NA	NA	NA
QL05p054418	1.27263	-4.85547e-07	0.0143673	0.914617	1	NA	NA	NA	NA	NA
QL05p054428	4.8621	-9.04024e-05	0.0143652	0.735172	1	NA	NA	NA	GO:0019781; GO:0045116; GO:0008641	NEDD8 activating enzyme activity; protein neddylation; ubiquitin-like modifier activating enzyme activity
QL05p054444	0.0305563	-4.21516e-07	0.0143673	0.914618	1	NA	NA	NA	GO:0003824; GO:0016831; GO:0019752; GO:0030170	catalytic activity; carboxy-lyase activity; carboxylic acid metabolic process; pyridoxal phosphate binding
QL05p054481	0.0474202	-4.23919e-06	0.0143673	0.990919	1	NA	NA	NA	GO:0003824; GO:0006520; GO:0016831; GO:0019752; GO:0030170	catalytic activity; cellular amino acid metabolic process; carboxy-lyase activity; carboxylic acid metabolic process; pyridoxal phosphate binding
QL05p054572	0.0634049	-2.1247e-06	0.0143673	0.914618	1	NA	NA	NA	GO:0016747	transferase activity, transferring acyl groups other than amino-acyl groups
QL05p054575	4.57978	2.32333e-06	0.0143671	0.988307	1	NA	NA	NA	NA	NA
QL05p054584	1.75321	-5.28726e-07	0.0143673	0.914618	1	NA	NA	NA	GO:0003824; GO:0016831; GO:0019752; GO:0030170; GO:0006520	catalytic activity; carboxy-lyase activity; carboxylic acid metabolic process; pyridoxal phosphate binding; cellular amino acid metabolic process
QL05p054694	0	NA	NA	1	1	NA	NA	NA	NA	NA
QL05p054725	0	NA	NA	1	1	NA	NA	NA	GO:0003824	catalytic activity
QL05p054729	0	NA	NA	1	1	NA	NA	NA	NA	NA
QL05p054753	0	NA	NA	1	1	NA	NA	NA	GO:0016020	membrane
QL05p054758	0	NA	NA	1	1	NA	NA	NA	GO:0003824	catalytic activity
QL05p054769	0.0190741	-1.11692e-06	0.0143673	0.914618	1	NA	NA	NA	GO:0016020	membrane
QL05p054777	0	NA	NA	1	1	NA	NA	NA	NA	NA
QL05p054808	21.8617	-0.000857387	0.0143987	0.0493948	1	NA	NA	NA	GO:0016020	membrane
QL05p054837	0.459794	-4.36186e-07	0.0143673	0.914618	1	NA	NA	NA	GO:0003677	DNA binding
QL05p054879	0.0214497	-5.60014e-07	0.0143673	0.914618	1	NA	NA	NA	GO:0003676; GO:0004523	nucleic acid binding; RNA-DNA hybrid ribonuclease activity
QL05p054887	0.116489	-1.94103e-06	0.0143673	0.914617	1	NA	NA	NA	NA	NA
QL05p054932	0.0293723	-3.01443e-06	0.0143673	0.981732	1	NA	NA	NA	GO:0006520; GO:0016831; GO:0003824; GO:0019752; GO:0030170	cellular amino acid metabolic process; carboxy-lyase activity; catalytic activity; carboxylic acid metabolic process; pyridoxal phosphate binding
QL05p054947	0.68404	3.15109e-07	0.0143673	0.904881	1	NA	NA	NA	NA	NA
QL05p055155	12.0599	0.000228333	0.0143654	0.521153	1	AT1G30280	Chaperone DnaJ-domain superfamily protein		NA	NA
QL05p055294	0.737653	-3.26302e-06	0.0143673	0.981415	1	NA	NA	NA	GO:0016747	transferase activity, transferring acyl groups other than amino-acyl groups
QL05p055355	0.0281406	-5.9068e-07	0.0143673	0.914618	1	NA	NA	NA	GO:0016747	transferase activity, transferring acyl groups other than amino-acyl groups
QL05p055405	5.34087	-7.85645e-05	0.0143671	0.619561	1	NA	NA	NA	GO:0016747	transferase activity, transferring acyl groups other than amino-acyl groups
QL05p055469	4.83417	-8.38797e-05	0.0143652	0.748291	1	NA	NA	NA	GO:0005515	protein binding
QL05p055474	0.023866	-7.62206e-07	0.0143673	0.914618	1	NA	NA	NA	GO:0015074; GO:0003676	DNA integration; nucleic acid binding
QL05p055478	6.40397	-9.75504e-05	0.0143651	0.724236	1	NA	NA	NA	GO:0005515	protein binding
QL05p055522	0.0794262	-6.22826e-07	0.0143673	0.914621	1	NA	NA	NA	GO:0009055; GO:0015035; GO:0045454	electron transfer activity; protein disulfide oxidoreductase activity; cell redox homeostasis
QL05p055594	1.32424	1.56571e-05	0.0143671	0.844362	1	NA	NA	NA	GO:0003735; GO:0005840; GO:0006412; GO:0015934	structural constituent of ribosome; ribosome; translation; large ribosomal subunit
QL05p055614	23.1945	-0.000247611	0.0143644	0.548706	1	NA	NA	NA	GO:0004298; GO:0005839; GO:0051603	threonine-type endopeptidase activity; proteasome core complex; proteolysis involved in cellular protein catabolic process
QL05p055661	2.34069	-0.000201789	0.0143685	0.216738	1	NA	NA	NA	GO:0016021; GO:0022857; GO:0055085; GO:0005215; GO:0016020	integral component of membrane; transmembrane transporter activity; transmembrane transport; transporter activity; membrane
QL05p055677	0	NA	NA	1	1	NA	NA	NA	NA	NA
QL05p055681	0.0897681	-2.98778e-06	0.0143673	0.914618	1	NA	NA	NA	GO:0016020; GO:0022857; GO:0055085; GO:0016021; GO:0005215	membrane; transmembrane transporter activity; transmembrane transport; integral component of membrane; transporter activity
QL05p055718	0.316635	-4.40477e-07	0.0143673	0.914622	1	NA	NA	NA	NA	NA
QL05p056014	0.361478	-3.22968e-07	0.0143673	0.914618	1	NA	NA	NA	NA	NA
QL05p056041	22.8032	-0.000329875	0.0143685	0.350465	1	NA	NA	NA	NA	NA
QL05p056128	0.055723	-4.7147e-07	0.0143673	0.914618	1	NA	NA	NA	GO:0004672; GO:0006468; GO:0005524; GO:0004713	protein kinase activity; protein phosphorylation; ATP binding; protein tyrosine kinase activity
QL05p056144	0.0294301	-8.23048e-07	0.0143673	0.91462	1	NA	NA	NA	GO:0003677	DNA binding
QL05p056222	22.0258	1.98383e-05	0.014364	0.948602	1	NA	NA	NA	GO:0016021; GO:0022857; GO:0055085	integral component of membrane; transmembrane transporter activity; transmembrane transport
QL05p056235	0	NA	NA	1	1	NA	NA	NA	NA	NA
QL05p056248	0	NA	NA	1	1	NA	NA	NA	NA	NA
QL05p056259	3.91327	1.98796e-05	0.0143671	0.682425	1	NA	NA	NA	NA	NA
QL05p056380	6.11032	0.000230316	0.0143686	0.260822	1	NA	NA	NA	GO:0003677	DNA binding
QL05p056408	11.9685	0.000414088	0.014374	0.0953614	1	NA	NA	NA	NA	NA
QL05p056460	23.2272	-0.000237103	0.0143645	0.554552	1	NA	NA	NA	NA	NA
QL05p056500	10.456	0.000197711	0.0143659	0.522921	1	NA	NA	NA	GO:0046983	protein dimerization activity
QL05p056516	1.13209	-8.23324e-07	0.0143673	0.924637	1	NA	NA	NA	GO:0004672; GO:0005524; GO:0006468	protein kinase activity; ATP binding; protein phosphorylation
QL05p056608	0.21035	-2.1379e-07	0.0143673	0.914618	1	NA	NA	NA	GO:0003676; GO:0008270	nucleic acid binding; zinc ion binding
QL05p056684	0.0294301	-8.23048e-07	0.0143673	0.91462	1	NA	NA	NA	NA	NA
QL05p056721	0.0293056	7.0902e-06	0.0143673	0.823852	1	NA	NA	NA	NA	NA
QL05p056724	0.0880502	-1.33138e-06	0.0143673	0.948507	1	NA	NA	NA	NA	NA
QL05p056751	20.2813	-0.00067933	0.0143812	0.198855	1	NA	NA	NA	GO:0009507	chloroplast
QL05p056844	18.9389	0.000345272	0.0143706	0.211924	1	NA	NA	NA	NA	NA
QL05p056875	3.04445	-2.75363e-06	0.0143673	0.914618	1	NA	NA	NA	NA	NA
QL05p056936	3.25611	2.69495e-05	0.0143655	0.909778	1	NA	NA	NA	NA	NA
QL05p056985	12.5708	-0.000133972	0.0143651	0.650416	1	NA	NA	NA	GO:0004602; GO:0006979; GO:0055114	glutathione peroxidase activity; response to oxidative stress; oxidation-reduction process
QL05p056994	0.333123	-3.77977e-07	0.0143673	0.914618	1	NA	NA	NA	GO:0003676; GO:0004523	nucleic acid binding; RNA-DNA hybrid ribonuclease activity
QL05p056997	0.212954	-5.15986e-07	0.0143673	0.914618	1	NA	NA	NA	GO:0008270; GO:0006355	zinc ion binding; regulation of transcription, DNA-templated
QL05p057029	0.0772276	-3.46131e-07	0.0143673	0.914617	1	NA	NA	NA	NA	NA
QL05p057061	23.734	0.000647781	0.0143845	0.0754119	1	NA	NA	NA	NA	NA
QL05p057080	0	NA	NA	1	1	NA	NA	NA	NA	NA
QL05p057103	2.20232	3.4168e-05	0.0143669	0.753201	1	NA	NA	NA	NA	NA
QL05p057131	0.150082	3.1045e-06	0.0143673	0.85597	1	NA	NA	NA	NA	NA
QL05p057193	3.47777	-6.84195e-07	0.0143673	0.910788	1	NA	NA	NA	GO:0006637; GO:0047617	acyl-CoA metabolic process; acyl-CoA hydrolase activity
QL05p057244	10.9616	-0.000120059	0.0143631	0.747451	1	NA	NA	NA	GO:0004252; GO:0006508	serine-type endopeptidase activity; proteolysis
QL05p057250	12.75	0.00052166	0.0143756	0.197188	1	NA	NA	NA	NA	NA
QL05p057294	0.952564	-4.85484e-06	0.0143673	0.992169	1	NA	NA	NA	NA	NA
QL05p057303	0.0227551	-3.14036e-07	0.0143673	0.914618	1	NA	NA	NA	GO:0005515	protein binding
QL05p057553	0.511803	4.94587e-06	0.0143673	0.811861	1	NA	NA	NA	GO:0005515	protein binding
QL05p057647	14.948	0.000100745	0.0143615	0.810782	1	NA	NA	NA	GO:0003676	nucleic acid binding
QL05p057732	0	NA	NA	1	1	NA	NA	NA	NA	NA
QL05p057872	20.8286	0.000250957	0.0143668	0.442059	1	NA	NA	NA	GO:0005524; GO:0016887; GO:0016020	ATP binding; ATPase activity; membrane
QL05p057883	0.0487026	-3.94392e-06	0.0143673	0.914618	1	NA	NA	NA	NA	NA
QL05p057911	2.55525	-3.33069e-05	0.0143671	0.955382	1	NA	NA	NA	GO:0004553; GO:0005975	hydrolase activity, hydrolyzing O-glycosyl compounds; carbohydrate metabolic process
QL05p057933	6.05554	7.20071e-06	0.0143657	0.973869	1	AT2G34580			NA	NA
QL05p057991	0	NA	NA	1	1	NA	NA	NA	NA	NA
QL05p058025	21.8423	0.000187451	0.0143672	0.384371	1	AT1G30040	gibberellin 2-oxidase	Encodes a gibberellin 2-oxidase that acts on C-19 gibberellins. AtGA2OX2 expression is responsive to cytokinin and KNOX activities.	GO:0016491; GO:0055114	oxidoreductase activity; oxidation-reduction process
QL05p058118	1.01671	-3.81664e-06	0.0143673	0.935171	1	NA	NA	NA	GO:0005515	protein binding
QL05p058124	1.59503	-2.88778e-05	0.0143671	0.693038	1	NA	NA	NA	NA	NA
QL05p058141	0.649685	-5.93896e-06	0.0143673	0.881469	1	NA	NA	NA	GO:0005515	protein binding
QL05p058149	1.43442	-9.92018e-05	0.0143674	0.405231	1	NA	NA	NA	NA	NA
QL05p058176	0.100401	5.29687e-06	0.0143673	0.823851	1	NA	NA	NA	NA	NA
QL05p058191	3.61345	-8.32451e-05	0.0143661	0.686749	1	NA	NA	NA	GO:0005515	protein binding
QL05p058196	1.87112	-7.2795e-05	0.0143671	0.53762	1	NA	NA	NA	NA	NA
QL05p058242	15.9346	-0.000145278	0.014365	0.637829	1	AT5G46220	Protein of unknown function (DUF616)	Encodes a protein with alkaline ceramidase activity that is involved in regulation of turgor during pollen tube growth and silique stomatal movement. Tod1 is expressed specifically in pollen and silique guard cells. Loss of function mutations have reduced fertility due to defects in pollen transmission.	NA	NA
QL05p058297	1.29275	4.4168e-05	0.0143672	0.621117	1	NA	NA	NA	GO:0003676; GO:0004523	nucleic acid binding; RNA-DNA hybrid ribonuclease activity
QL05p058424	0.555836	2.65225e-06	0.0143673	0.877594	1	NA	NA	NA	NA	NA
QL05p058432	0.195558	4.27175e-06	0.0143673	0.913903	1	NA	NA	NA	NA	NA
QL05p058452	1.72622	-5.59299e-07	0.0143673	0.855714	1	NA	NA	NA	NA	NA
QL05p058503	0.190445	1.08061e-05	0.0143673	0.731891	1	NA	NA	NA	NA	NA
QL05p058536	0.208448	6.04118e-06	0.0143673	0.82385	1	NA	NA	NA	NA	NA
QL05p058587	0.994404	-6.58914e-07	0.0143673	0.91462	1	NA	NA	NA	GO:0006952	defense response
QL05p058588	5.70637	4.7596e-06	0.0143673	0.816799	1	NA	NA	NA	GO:0006952	defense response
QL05p058720	0.0206893	-2.27097e-06	0.0143673	0.914618	1	NA	NA	NA	NA	NA
QL05p058801	3.65451	2.79781e-05	0.0143671	0.650331	1	NA	NA	NA	NA	NA
QL05p058806	0.523925	3.81694e-07	0.0143673	0.914368	1	NA	NA	NA	GO:0005615	extracellular space
QL05p058811	0.167667	4.78703e-06	0.0143673	0.759576	1	NA	NA	NA	GO:0005615	extracellular space
QL05p058830	0.58301	1.17447e-07	0.0143673	0.914619	1	NA	NA	NA	NA	NA
QL05p058837	0.332004	3.06655e-06	0.0143673	0.855969	1	NA	NA	NA	GO:0005615	extracellular space
QL05p058873	14.2444	0.000256752	0.014367	0.414284	1	NA	NA	NA	NA	NA
QL05p058915	0.0242567	-3.574e-07	0.0143673	0.914621	1	NA	NA	NA	GO:0003824; GO:0009058; GO:0016747; GO:0016746	catalytic activity; biosynthetic process; transferase activity, transferring acyl groups other than amino-acyl groups; transferase activity, transferring acyl groups
QL05p058947	3.76992	7.79141e-05	0.0143666	0.659532	1	NA	NA	NA	NA	NA
QL05p058975	17.0297	0.000457608	0.0143693	0.360437	1	AT5G46280	Minichromosome maintenance (MCM2/3/5) family protein		GO:0003677; GO:0005524; GO:0006260; GO:0006270; GO:0042555	DNA binding; ATP binding; DNA replication; DNA replication initiation; MCM complex
QL05p059022	0	NA	NA	1	1	NA	NA	NA	GO:0006812; GO:0015299; GO:0016021; GO:0055085	cation transport; solute:proton antiporter activity; integral component of membrane; transmembrane transport
QL05p059059	0	NA	NA	1	1	NA	NA	NA	GO:0003677; GO:0046983; GO:0000977; GO:0045944	DNA binding; protein dimerization activity; RNA polymerase II regulatory region sequence-specific DNA binding; positive regulation of transcription by RNA polymerase II
QL05p059069	0	NA	NA	1	1	NA	NA	NA	GO:0003677; GO:0046983; GO:0000977; GO:0045944	DNA binding; protein dimerization activity; RNA polymerase II regulatory region sequence-specific DNA binding; positive regulation of transcription by RNA polymerase II
QL05p059080	0	NA	NA	1	1	NA	NA	NA	GO:0003677; GO:0046983	DNA binding; protein dimerization activity
QL05p059181	15.881	-2.33621e-05	0.0143603	0.958813	1	NA	NA	NA	NA	NA
QL05p059246	0	NA	NA	1	1	NA	NA	NA	GO:0004347; GO:0006094; GO:0006096	glucose-6-phosphate isomerase activity; gluconeogenesis; glycolytic process
QL05p059431	10.3018	0.000345724	0.0143682	0.369576	1	NA	NA	NA	GO:0005515	protein binding
QL05p059463	25.1126	-0.000159863	0.014357	0.780062	1	NA	NA	NA	NA	NA
QL05p059480	0.935087	4.87567e-05	0.0143673	0.405275	1	NA	NA	NA	NA	NA
QL05p059492	17.0496	-5.83423e-05	0.0143669	0.698786	1	NA	NA	NA	GO:0006508; GO:0008236; GO:0016020	proteolysis; serine-type peptidase activity; membrane
QL05p059551	3.77308	-0.000227359	0.014369	0.180031	1	NA	NA	NA	NA	NA
QL05p059559	1.19998	-6.82081e-05	0.0143674	0.439935	1	NA	NA	NA	GO:0005215; GO:0016021	transporter activity; integral component of membrane
QL05p059584	0.747609	-7.72644e-06	0.0143673	0.899236	1	NA	NA	NA	NA	NA
QL05p059614	0.154124	7.24894e-07	0.0143673	0.972834	1	NA	NA	NA	GO:0005215; GO:0016021	transporter activity; integral component of membrane
QL05p059673	0.716776	-7.83876e-07	0.0143673	0.898202	1	NA	NA	NA	NA	NA
QL05p059745	5.8885	-2.10759e-05	0.0143647	0.93605	1	NA	NA	NA	GO:0003824; GO:0008483; GO:0030170; GO:0005215; GO:0016021	catalytic activity; transaminase activity; pyridoxal phosphate binding; transporter activity; integral component of membrane
QL05p059759	2.357	5.30878e-05	0.0143671	0.529424	1	NA	NA	NA	GO:0005215; GO:0016021	transporter activity; integral component of membrane
QL05p059872	0.245078	-5.16267e-06	0.0143673	0.992168	1	NA	NA	NA	GO:0005215; GO:0016021	transporter activity; integral component of membrane
QL05p059888	15.6817	0.000327717	0.0143689	0.33033	1	NA	NA	NA	GO:0005215; GO:0016021	transporter activity; integral component of membrane
QL05p059934	0	NA	NA	1	1	NA	NA	NA	NA	NA
QL05p059963	0	NA	NA	1	1	NA	NA	NA	NA	NA
QL05p060101	6.49238	-0.000459967	0.014375	0.135279	1	NA	NA	NA	GO:0006729; GO:0008124	tetrahydrobiopterin biosynthetic process; 4-alpha-hydroxytetrahydrobiopterin dehydratase activity
QL05p060119	0.210617	-4.21766e-07	0.0143673	0.914618	1	NA	NA	NA	NA	NA
QL05p060133	0.154536	-3.9276e-07	0.0143673	0.914618	1	AT4G22870	2-oxoglutarate (2OG) and Fe(II)-dependent oxygenase superfamily protein		GO:0016491; GO:0055114	oxidoreductase activity; oxidation-reduction process
QL05p060192	0.684858	-6.53069e-07	0.0143673	0.91462	1	NA	NA	NA	NA	NA
QL05p060303	21.6108	-0.000138677	0.0143658	0.60028	1	NA	NA	NA	NA	NA
QL05p060436	0.967963	-3.87743e-07	0.0143673	0.914618	1	NA	NA	NA	GO:0004857; GO:0030001; GO:0046872; GO:0043086; GO:0046910	enzyme inhibitor activity; metal ion transport; metal ion binding; negative regulation of catalytic activity; pectinesterase inhibitor activity
QL05p060447	0.0300498	-8.49148e-08	0.0143673	0.914618	1	NA	NA	NA	NA	NA
QL05p060514	0.185089	-1.62654e-07	0.0143673	0.918575	1	NA	NA	NA	NA	NA
QL05p060525	12.5159	0.000261638	0.0143684	0.302883	1	NA	NA	NA	NA	NA
QL05p060609	0.64314	-3.31906e-06	0.0143673	0.916272	1	NA	NA	NA	NA	NA
QL05p060660	0.0801065	-2.65057e-07	0.0143673	0.914618	1	NA	NA	NA	GO:0005515	protein binding
QL05p060663	0.355672	1.08184e-06	0.0143673	0.913994	1	NA	NA	NA	GO:0009772; GO:0019684; GO:0045156; GO:0003735; GO:0005840; GO:0006412	photosynthetic electron transport in photosystem II; photosynthesis, light reaction; electron transporter, transferring electrons within the cyclic electron transport pathway of photosynthesis activity; structural constituent of ribosome; ribosome; translation
QL05p060683	0	NA	NA	1	1	NA	NA	NA	GO:0004672; GO:0006468; GO:0005524	protein kinase activity; protein phosphorylation; ATP binding
QL05p060715	7.86916	0.000109475	0.0143663	0.600296	1	NA	NA	NA	NA	NA
QL05p060777	6.04811	-4.94271e-05	0.0143667	0.873846	1	NA	NA	NA	GO:0005524; GO:0016887; GO:0016021; GO:0042626; GO:0055085	ATP binding; ATPase activity; integral component of membrane; ATPase activity, coupled to transmembrane movement of substances; transmembrane transport
QL05p060790	0.816158	-7.51724e-06	0.0143673	0.98625	1	NA	NA	NA	NA	NA
QL05p060814	0.242777	5.04628e-06	0.0143673	0.856281	1	NA	NA	NA	GO:0003676; GO:0004523	nucleic acid binding; RNA-DNA hybrid ribonuclease activity
QL05p060869	10.4281	-6.91071e-07	0.0143673	0.798476	1	NA	NA	NA	GO:0016491; GO:0055114	oxidoreductase activity; oxidation-reduction process
QL05p060881	8.68819	-0.000321934	0.0143709	0.128136	1	NA	NA	NA	GO:0016491; GO:0055114	oxidoreductase activity; oxidation-reduction process
QL05p060891	7.31511	-0.00016378	0.0143676	0.336413	1	NA	NA	NA	NA	NA
QL05p060902	0.157777	-1.06761e-06	0.0143673	0.914626	1	NA	NA	NA	NA	NA
QL05p060933	6.6904	-6.33057e-05	0.0143659	0.756309	1	NA	NA	NA	NA	NA
QL05p060980	25.0775	-2.35062e-05	0.0143618	0.952024	1	NA	NA	NA	NA	NA
QL05p061041	0.367154	-3.81059e-07	0.0143673	0.914615	1	NA	NA	NA	GO:0003700; GO:0006351; GO:0009742	DNA-binding transcription factor activity; transcription, DNA-templated; brassinosteroid mediated signaling pathway
QL05p061070	8.05549	-0.000163796	0.0143669	0.470495	1	NA	NA	NA	GO:0004672; GO:0006468; GO:0005524	protein kinase activity; protein phosphorylation; ATP binding
QL05p061121	2.19981	3.25066e-05	0.0143673	0.541277	1	NA	NA	NA	GO:0004672; GO:0006468; GO:0005524	protein kinase activity; protein phosphorylation; ATP binding
QL05p061130	1.97722	3.38949e-05	0.0143673	0.498832	1	NA	NA	NA	GO:0004672; GO:0005524; GO:0006468	protein kinase activity; ATP binding; protein phosphorylation
QL05p061144	4.31371	4.45301e-07	0.0143673	0.911049	1	NA	NA	NA	NA	NA
QL05p061154	2.03091	1.43948e-05	0.0143672	0.734706	1	NA	NA	NA	GO:0005515	protein binding
QL05p061158	1.31567	6.86032e-06	0.0143673	0.78332	1	NA	NA	NA	GO:0043531	ADP binding
QL05p061166	2.49566	-2.36429e-05	0.0143672	0.717602	1	NA	NA	NA	GO:0005524; GO:0004672; GO:0006468	ATP binding; protein kinase activity; protein phosphorylation
QL05p061169	2.78394	-6.17596e-05	0.0143672	0.511115	1	NA	NA	NA	GO:0004672; GO:0006468; GO:0005524	protein kinase activity; protein phosphorylation; ATP binding
QL05p061202	0.0272122	7.75513e-08	0.0143673	0.914618	1	NA	NA	NA	GO:0004672; GO:0006468; GO:0004713; GO:0005524	protein kinase activity; protein phosphorylation; protein tyrosine kinase activity; ATP binding
QL05p061212	0.0560823	-4.99906e-06	0.0143673	0.990914	1	NA	NA	NA	GO:0004672; GO:0005524; GO:0006468	protein kinase activity; ATP binding; protein phosphorylation
QL05p061220	5.69487	-1.65274e-06	0.0143652	0.992124	1	NA	NA	NA	GO:0004672; GO:0005524; GO:0006468	protein kinase activity; ATP binding; protein phosphorylation
QL05p061244	0.148799	-4.9338e-06	0.0143673	0.992166	1	NA	NA	NA	NA	NA
QL05p061252	0.524959	-1.07887e-06	0.0143673	0.91463	1	NA	NA	NA	GO:0004672; GO:0005524; GO:0006468	protein kinase activity; ATP binding; protein phosphorylation
QL05p061260	0.267084	-3.90132e-06	0.0143673	0.885444	1	NA	NA	NA	GO:0004672; GO:0005524; GO:0006468	protein kinase activity; ATP binding; protein phosphorylation
QL05p061267	3.78981	3.26882e-06	0.0143673	0.853801	1	NA	NA	NA	GO:0004672; GO:0006468; GO:0005524	protein kinase activity; protein phosphorylation; ATP binding
QL05p061274	2.40566	-9.15649e-05	0.0143671	0.450866	1	NA	NA	NA	GO:0004672; GO:0005524; GO:0006468	protein kinase activity; ATP binding; protein phosphorylation
QL05p061306	5.6478	9.35286e-05	0.0143668	0.570003	1	NA	NA	NA	GO:0004672; GO:0006468; GO:0005524	protein kinase activity; protein phosphorylation; ATP binding
QL05p061348	9.63789	-0.000339712	0.014371	0.183645	1	NA	NA	NA	GO:0004672; GO:0006468; GO:0005524	protein kinase activity; protein phosphorylation; ATP binding
QL05p061366	0.968498	3.1197e-06	0.0143673	0.914618	1	NA	NA	NA	NA	NA
QL05p061375	0.184359	-3.27353e-07	0.0143673	0.914618	1	NA	NA	NA	NA	NA
QL05p061384	8.52436	-0.000236469	0.0143681	0.32805	1	NA	NA	NA	GO:0004672; GO:0005524; GO:0006468	protein kinase activity; ATP binding; protein phosphorylation
QL05p061396	0.389465	-8.22701e-06	0.0143673	0.866463	1	NA	NA	NA	GO:0004672; GO:0005524; GO:0006468	protein kinase activity; ATP binding; protein phosphorylation
QL05p061412	0.0293056	7.0902e-06	0.0143673	0.823852	1	NA	NA	NA	NA	NA
QL05p061424	9.31995	8.81724e-06	0.0143672	0.700511	1	NA	NA	NA	GO:0004672; GO:0005524; GO:0006468	protein kinase activity; ATP binding; protein phosphorylation
QL05p061428	15.7925	-0.000213905	0.0143675	0.382945	1	NA	NA	NA	GO:0046872	metal ion binding
QL05p061458	2.32531	1.82555e-06	0.0143672	0.951393	1	NA	NA	NA	GO:0004672; GO:0005524; GO:0006468	protein kinase activity; ATP binding; protein phosphorylation
QL05p061494	0.148193	-1.06784e-06	0.0143673	0.914623	1	NA	NA	NA	NA	NA
QL05p061522	1.95036	-5.03471e-06	0.0143667	0.964443	1	NA	NA	NA	GO:0003676; GO:0015074	nucleic acid binding; DNA integration
QL05p061528	0.445673	-5.94579e-07	0.0143673	0.91462	1	NA	NA	NA	GO:0043531	ADP binding
QL05p061532	11.6591	-0.000172514	0.0143647	0.612643	1	NA	NA	NA	GO:0004672; GO:0006468; GO:0005524	protein kinase activity; protein phosphorylation; ATP binding
QL05p061562	3.31305	-2.91961e-05	0.0143673	0.961105	1	NA	NA	NA	NA	NA
QL05p061570	12.834	-0.000120091	0.0143664	0.565003	1	NA	NA	NA	NA	NA
QL05p061572	10.8066	0.000133833	0.0143651	0.651627	1	NA	NA	NA	NA	NA
QL05p061584	4.54167	-6.33496e-06	0.0143673	0.922699	1	NA	NA	NA	GO:0004672; GO:0006468; GO:0005524; GO:0043531	protein kinase activity; protein phosphorylation; ATP binding; ADP binding
QL05p061588	0.73744	6.81809e-07	0.0143673	0.929329	1	NA	NA	NA	GO:0004672; GO:0005524; GO:0006468	protein kinase activity; ATP binding; protein phosphorylation
QL05p061617	0.555875	-5.186e-06	0.0143673	0.990905	1	NA	NA	NA	GO:0004672; GO:0006468; GO:0005524	protein kinase activity; protein phosphorylation; ATP binding
QL05p061621	0.0771471	5.45851e-06	0.0143673	0.823851	1	NA	NA	NA	GO:0004672; GO:0005524; GO:0006468	protein kinase activity; ATP binding; protein phosphorylation
QL05p061629	7.82762	3.34869e-05	0.0143635	0.919763	1	NA	NA	NA	GO:0004672; GO:0005524; GO:0006468	protein kinase activity; ATP binding; protein phosphorylation
QL05p061636	3.5533	2.06488e-05	0.0143671	0.775492	1	NA	NA	NA	GO:0004672; GO:0005524; GO:0006468	protein kinase activity; ATP binding; protein phosphorylation
QL05p061653	9.56084	-0.000286665	0.0143675	0.398907	1	NA	NA	NA	GO:0004672; GO:0006468; GO:0005524	protein kinase activity; protein phosphorylation; ATP binding
QL05p061657	10.1633	0.000137812	0.0143644	0.672982	1	NA	NA	NA	GO:0004672; GO:0005524; GO:0006468	protein kinase activity; ATP binding; protein phosphorylation
QL05p061668	10.5459	-0.000272612	0.014368	0.376535	1	NA	NA	NA	GO:0004672; GO:0006468; GO:0005524	protein kinase activity; protein phosphorylation; ATP binding
QL05p061686	0.184301	4.38227e-06	0.0143673	0.816805	1	NA	NA	NA	NA	NA
QL05p061698	0	NA	NA	1	1	NA	NA	NA	GO:0003677	DNA binding
QL05p061710	0.144736	-4.32058e-06	0.0143673	0.990919	1	NA	NA	NA	GO:0005515; GO:0043130; GO:0043161	protein binding; ubiquitin binding; proteasome-mediated ubiquitin-dependent protein catabolic process
QL05p061741	0.0550851	-4.90461e-06	0.0143673	0.992168	1	NA	NA	NA	NA	NA
QL05p061901	16.3213	0.00074715	0.0143918	0.0349206	1	AT1G30515			NA	NA
QL05p061908	0.3952	-5.34982e-06	0.0143673	0.98173	1	AT1G30570	hercules receptor kinase 2	Encodes HERCULES2 (HERK2), a receptor kinase regulated by Brassinosteroids and required for cell elongation during vegetative growth.	GO:0004672; GO:0005524; GO:0006468	protein kinase activity; ATP binding; protein phosphorylation
QL05p061934	2.46789	-9.44981e-05	0.0143674	0.499862	1	NA	NA	NA	GO:0043531	ADP binding
QL05p062013	0.125215	-3.62325e-07	0.0143673	0.914618	1	NA	NA	NA	GO:0080019	fatty-acyl-CoA reductase (alcohol-forming) activity
QL05p062021	0	NA	NA	1	1	NA	NA	NA	GO:0080019	fatty-acyl-CoA reductase (alcohol-forming) activity
QL05p062032	2.01697	-5.41407e-07	0.0143672	0.873742	1	NA	NA	NA	GO:0000139; GO:0015165; GO:0016021; GO:0090481	Golgi membrane; pyrimidine nucleotide-sugar transmembrane transporter activity; integral component of membrane; pyrimidine nucleotide-sugar transmembrane transport
QL05p062039	20.8133	-0.000467249	0.0143709	0.312081	1	NA	NA	NA	NA	NA
QL05p062129	5.76403	-0.000137622	0.0143656	0.610832	1	NA	NA	NA	GO:0005515; GO:0007165	protein binding; signal transduction
QL05p062174	3.09176	-0.000129604	0.0143672	0.409277	1	NA	NA	NA	NA	NA
QL05p062198	8.60495	-0.000378497	0.0143702	0.285611	1	NA	NA	NA	NA	NA
QL05p062209	12.3092	-0.000922682	0.0144074	0.00895746	1	NA	NA	NA	GO:0004672; GO:0005524; GO:0006468; GO:0005515	protein kinase activity; ATP binding; protein phosphorylation; protein binding
QL05p062213	0.126105	3.37125e-07	0.0143673	0.94338	1	NA	NA	NA	GO:0006351; GO:0003676; GO:0008270	transcription, DNA-templated; nucleic acid binding; zinc ion binding
QL05p062221	0.178693	-5.35517e-07	0.0143673	0.91462	1	NA	NA	NA	NA	NA
QL05p062226	0.770701	-8.01101e-06	0.0143673	0.988686	1	NA	NA	NA	GO:0005524; GO:0006139; GO:0019205	ATP binding; nucleobase-containing compound metabolic process; nucleobase-containing compound kinase activity
QL05p062231	1.64648	-3.49671e-06	0.014367	0.852619	1	NA	NA	NA	GO:0005524; GO:0006139; GO:0019205	ATP binding; nucleobase-containing compound metabolic process; nucleobase-containing compound kinase activity
QL05p062236	0	NA	NA	1	1	NA	NA	NA	NA	NA
QL05p062248	0.0586577	-2.20656e-06	0.0143673	0.914621	1	NA	NA	NA	NA	NA
QL05p062269	6.09345	-6.12905e-05	0.0143667	0.796261	1	NA	NA	NA	GO:0003777; GO:0005524; GO:0007018; GO:0008017; GO:0005515	microtubule motor activity; ATP binding; microtubule-based movement; microtubule binding; protein binding
QL05p062288	2.82973	-4.31172e-05	0.014367	0.748668	1	NA	NA	NA	NA	NA
QL05p062296	0.0679669	1.10738e-06	0.0143673	0.877088	1	NA	NA	NA	NA	NA
QL05p062331	0.469351	3.56575e-06	0.0143673	0.896528	1	NA	NA	NA	NA	NA
QL05p062356	0.135824	5.83799e-06	0.0143673	0.783623	1	NA	NA	NA	GO:0080019	fatty-acyl-CoA reductase (alcohol-forming) activity
QL05p062370	1.4285	2.42638e-06	0.0143673	0.872303	1	NA	NA	NA	GO:0000139; GO:0015165; GO:0016021; GO:0090481	Golgi membrane; pyrimidine nucleotide-sugar transmembrane transporter activity; integral component of membrane; pyrimidine nucleotide-sugar transmembrane transport
QL05p062463	0.910681	-5.30516e-07	0.0143673	0.914619	1	NA	NA	NA	NA	NA
QL05p062479	0.191325	-8.08572e-06	0.0143673	0.905051	1	NA	NA	NA	NA	NA
QL05p062591	10.1375	-4.58382e-05	0.0143646	0.870598	1	AT4G20940	Leucine-rich receptor-like protein kinase family protein	Encodes a plasma-membrane localized LRR receptor-like protein involved in both ABA and H202 mediated signaling involved in stomatal movement. TAIR10 annotation for this gene has a low confidence score (2-star). See Comments field for structural annotation by the community.	GO:0005515; GO:0004672; GO:0006468; GO:0005524	protein binding; protein kinase activity; protein phosphorylation; ATP binding
QL05p062628	0.181692	3.58641e-06	0.0143673	0.888248	1	NA	NA	NA	NA	NA
QL05p062669	0	NA	NA	1	1	NA	NA	NA	GO:0005515	protein binding
QL05p062675	0.0377221	-3.15678e-06	0.0143673	0.914624	1	NA	NA	NA	GO:0006511; GO:0004252; GO:0006508	ubiquitin-dependent protein catabolic process; serine-type endopeptidase activity; proteolysis
QL05p062700	0.0183603	-5.1838e-06	0.0143673	0.990919	1	NA	NA	NA	GO:0005515	protein binding
QL05p062709	0.169448	-5.14381e-06	0.0143673	0.956598	1	NA	NA	NA	NA	NA
QL05p062712	0.757239	-1.19824e-06	0.0143673	0.914625	1	NA	NA	NA	NA	NA
QL05p062747	16.7343	-0.000310092	0.0143666	0.43641	1	NA	NA	NA	GO:0005515	protein binding
QL05p062765	5.37656	-0.000129669	0.014366	0.598008	1	NA	NA	NA	GO:0005515	protein binding
QL05p062794	0.108954	-6.32272e-07	0.0143673	0.914618	1	NA	NA	NA	NA	NA
QL05p062837	14.3398	0.000484847	0.0143724	0.278146	1	NA	NA	NA	NA	NA
QL05p062913	10.9222	-4.31544e-05	0.0143638	0.889817	1	NA	NA	NA	NA	NA
QL05p062941	0	NA	NA	1	1	AT5G45120	Eukaryotic aspartyl protease family protein		GO:0004190; GO:0006508	aspartic-type endopeptidase activity; proteolysis
QL05p062990	0.0105789	-3.34579e-07	0.0143673	0.914618	1	NA	NA	NA	NA	NA
QL05p063054	0	NA	NA	1	1	NA	NA	NA	GO:0004190; GO:0006508	aspartic-type endopeptidase activity; proteolysis
QL05p063059	0.156779	3.63942e-06	0.0143673	0.930969	1	NA	NA	NA	GO:0012511; GO:0016021	monolayer-surrounded lipid storage body; integral component of membrane
QL05p063075	2.55085	-3.77595e-05	0.0143671	0.843955	1	NA	NA	NA	NA	NA
QL05p063092	1.65597	6.93573e-05	0.0143674	0.318477	1	NA	NA	NA	NA	NA
QL05p063156	0.336356	-9.44051e-07	0.0143673	0.914625	1	NA	NA	NA	GO:0071949; GO:0050660; GO:0016491; GO:0055114	FAD binding; flavin adenine dinucleotide binding; oxidoreductase activity; oxidation-reduction process
QL05p063192	0.488604	7.4995e-06	0.0143673	0.854978	1	NA	NA	NA	NA	NA
QL05p063451	0.322754	1.10039e-07	0.0143673	0.914618	1	NA	NA	NA	NA	NA
QL05p063460	8.78935	-0.000191817	0.0143674	0.391394	1	AT1G31335			NA	NA
QL05p063499	0	NA	NA	1	1	NA	NA	NA	GO:0071949; GO:0016491; GO:0050660; GO:0055114	FAD binding; oxidoreductase activity; flavin adenine dinucleotide binding; oxidation-reduction process
QL05p063523	0.124278	-3.8727e-07	0.0143673	0.914619	1	NA	NA	NA	GO:0045735; GO:0030145	nutrient reservoir activity; manganese ion binding
QL05p063530	0	NA	NA	1	1	NA	NA	NA	NA	NA
QL05p063534	0.283972	-4.90324e-06	0.0143673	0.992169	1	NA	NA	NA	GO:0045735; GO:0030145	nutrient reservoir activity; manganese ion binding
QL05p063541	0.1912	1.17751e-05	0.0143673	0.699192	1	NA	NA	NA	GO:0045735	nutrient reservoir activity
QL05p063559	0	NA	NA	1	1	NA	NA	NA	GO:0030145; GO:0045735	manganese ion binding; nutrient reservoir activity
QL05p063568	0	NA	NA	1	1	NA	NA	NA	GO:0045735; GO:0030145	nutrient reservoir activity; manganese ion binding
QL05p063576	0	NA	NA	1	1	NA	NA	NA	GO:0030145; GO:0045735	manganese ion binding; nutrient reservoir activity
QL05p063585	0	NA	NA	1	1	NA	NA	NA	GO:0003676; GO:0008270	nucleic acid binding; zinc ion binding
QL05p063602	2.54022	-5.36447e-05	0.0143669	0.623746	1	NA	NA	NA	GO:0005506; GO:0016705; GO:0020037; GO:0055114	iron ion binding; oxidoreductase activity, acting on paired donors, with incorporation or reduction of molecular oxygen; heme binding; oxidation-reduction process
QL05p063605	0	NA	NA	1	1	NA	NA	NA	GO:0045735; GO:0030145	nutrient reservoir activity; manganese ion binding
QL05p063717	0	NA	NA	1	1	NA	NA	NA	NA	NA
QL05p063735	0.0294301	-8.23048e-07	0.0143673	0.91462	1	NA	NA	NA	NA	NA
QL05p063758	0	NA	NA	1	1	NA	NA	NA	NA	NA
QL05p063761	0	NA	NA	1	1	NA	NA	NA	NA	NA
QL05p063779	0.126842	-4.83778e-07	0.0143673	0.914619	1	NA	NA	NA	NA	NA
QL05p063787	0	NA	NA	1	1	NA	NA	NA	NA	NA
QL05p063795	0.855983	-3.85924e-07	0.0143673	0.914618	1	AT1G04660	glycine-rich protein		NA	NA
QL05p063837	0.061143	-4.24733e-06	0.0143673	0.990921	1	NA	NA	NA	GO:0016491; GO:0050660; GO:0055114; GO:0071949	oxidoreductase activity; flavin adenine dinucleotide binding; oxidation-reduction process; FAD binding
QL05p063869	3.31544	-0.00013553	0.014367	0.458917	1	NA	NA	NA	GO:0000398	mRNA splicing, via spliceosome
QL05p063879	0.611508	-4.92326e-06	0.0143673	0.992168	1	NA	NA	NA	GO:0003678; GO:0005524	DNA helicase activity; ATP binding
QL05p063882	1.38946	-1.14972e-06	0.0143673	0.813531	1	NA	NA	NA	GO:0031011; GO:0035267; GO:0043141; GO:0097255	Ino80 complex; NuA4 histone acetyltransferase complex; ATP-dependent 5'-3' DNA helicase activity; R2TP complex
QL05p063895	18.1979	-0.000249945	0.0143637	0.569013	1	NA	NA	NA	NA	NA
QL05p063911	1.03512	-5.6519e-06	0.0143673	0.948038	1	NA	NA	NA	GO:0005515	protein binding
QL05p063933	4.19316	2.5137e-05	0.0143669	0.719993	1	AT1G30740	FAD-binding Berberine family protein		GO:0016491; GO:0050660; GO:0055114; GO:0071949	oxidoreductase activity; flavin adenine dinucleotide binding; oxidation-reduction process; FAD binding
QL05p063957	5.70792	6.37863e-05	0.0143667	0.569104	1	NA	NA	NA	GO:0050660; GO:0071949; GO:0016491; GO:0055114	flavin adenine dinucleotide binding; FAD binding; oxidoreductase activity; oxidation-reduction process
QL05p064046	0.428907	5.35921e-07	0.0143673	0.914366	1	NA	NA	NA	GO:0016491; GO:0055114; GO:0050660; GO:0071949	oxidoreductase activity; oxidation-reduction process; flavin adenine dinucleotide binding; FAD binding
QL05p064084	0	NA	NA	1	1	NA	NA	NA	GO:0016491; GO:0050660; GO:0055114; GO:0071949	oxidoreductase activity; flavin adenine dinucleotide binding; oxidation-reduction process; FAD binding
QL05p064103	1.75861	-1.0857e-05	0.0143673	0.772294	1	NA	NA	NA	GO:0016491; GO:0050660; GO:0055114; GO:0071949	oxidoreductase activity; flavin adenine dinucleotide binding; oxidation-reduction process; FAD binding
QL05p064150	0.10982	-8.92433e-07	0.0143673	0.914626	1	NA	NA	NA	GO:0050660; GO:0016491; GO:0055114; GO:0071949	flavin adenine dinucleotide binding; oxidoreductase activity; oxidation-reduction process; FAD binding
QL05p064184	0	NA	NA	1	1	NA	NA	NA	NA	NA
QL05p064268	0	NA	NA	1	1	NA	NA	NA	GO:0016491; GO:0050660; GO:0055114; GO:0071949	oxidoreductase activity; flavin adenine dinucleotide binding; oxidation-reduction process; FAD binding
QL05p064288	15.283	1.43068e-05	0.0143672	0.54509	1	NA	NA	NA	GO:0071949; GO:0050660; GO:0016491; GO:0055114	FAD binding; flavin adenine dinucleotide binding; oxidoreductase activity; oxidation-reduction process
QL05p064328	2.37828	1.44132e-05	0.0143672	0.759152	1	NA	NA	NA	GO:0050660; GO:0016491; GO:0055114; GO:0071949	flavin adenine dinucleotide binding; oxidoreductase activity; oxidation-reduction process; FAD binding
QL05p064350	0.0794284	-8.52326e-06	0.0143673	0.899255	1	NA	NA	NA	GO:0016491; GO:0050660; GO:0055114; GO:0071949	oxidoreductase activity; flavin adenine dinucleotide binding; oxidation-reduction process; FAD binding
QL05p064423	9.76623	-9.78606e-05	0.014367	0.500141	1	NA	NA	NA	GO:0050660; GO:0071949; GO:0016491; GO:0055114	flavin adenine dinucleotide binding; FAD binding; oxidoreductase activity; oxidation-reduction process
QL05p064435	0.106253	-9.27819e-07	0.0143673	0.914624	1	NA	NA	NA	GO:0050660; GO:0071949; GO:0016491; GO:0055114	flavin adenine dinucleotide binding; FAD binding; oxidoreductase activity; oxidation-reduction process
QL05p064445	0	NA	NA	1	1	NA	NA	NA	GO:0005515	protein binding
QL05p064454	3.80834	6.52399e-05	0.0143673	0.45582	1	NA	NA	NA	GO:0071949; GO:0016491; GO:0050660; GO:0055114	FAD binding; oxidoreductase activity; flavin adenine dinucleotide binding; oxidation-reduction process
QL05p064483	10.2937	5.95241e-05	0.0143664	0.730881	1	AT1G30690	Sec14p-like phosphatidylinositol transfer family protein		NA	NA
QL05p064513	0.118555	-4.87367e-06	0.0143673	0.992169	1	AT2G34820	basic helix-loop-helix (bHLH) DNA-binding superfamily protein		GO:0046983	protein dimerization activity
QL05p064520	2.97079	-6.31526e-05	0.0143669	0.674362	1	AT4G20790	Leucine-rich repeat protein kinase family protein		GO:0004672; GO:0006468; GO:0005524	protein kinase activity; protein phosphorylation; ATP binding
QL05p064626	4.32237	-0.000204317	0.014368	0.320641	1	NA	NA	NA	GO:0003700; GO:0006355; GO:0043565	DNA-binding transcription factor activity; regulation of transcription, DNA-templated; sequence-specific DNA binding
QL05p064656	9.67344	6.591e-05	0.0143633	0.847792	1	AT4G20770	Pentatricopeptide repeat (PPR) superfamily protein		GO:0005515	protein binding
QL05p064661	2.51137	0.000211096	0.0143685	0.234127	1	NA	NA	NA	GO:0005515	protein binding
QL05p064694	7.77145	0.000360002	0.0143705	0.248487	1	NA	NA	NA	GO:0005515	protein binding
QL05p064748	0.524076	-1.05737e-05	0.0143673	0.821472	1	NA	NA	NA	NA	NA
QL05p064920	1.71643	-1.46856e-05	0.0143673	0.896927	1	NA	NA	NA	NA	NA
QL05p064950	0	NA	NA	1	1	NA	NA	NA	GO:0003676; GO:0004523	nucleic acid binding; RNA-DNA hybrid ribonuclease activity
QL05p065010	0.0327926	-9.87919e-08	0.0143673	0.91462	1	NA	NA	NA	GO:0005515	protein binding
QL05p065122	22.3132	-0.00024157	0.014367	0.410917	1	NA	NA	NA	NA	NA
QL05p065271	16.5842	0.000487723	0.0143766	0.0837585	1	NA	NA	NA	GO:0006629	lipid metabolic process
QL05p065310	0.0582448	1.02865e-06	0.0143673	0.918567	1	NA	NA	NA	NA	NA
QL05p065318	0.0480275	-4.42691e-06	0.0143673	0.990919	1	AT1G50750	Plant mobile domain protein family		NA	NA
QL05p065337	1.89342	-1.15711e-05	0.0143666	0.929907	1	NA	NA	NA	GO:0005737; GO:0016462	cytoplasm; pyrophosphatase activity
QL05p065428	0.131996	1.88859e-07	0.0143673	0.914618	1	NA	NA	NA	GO:0004553; GO:0005975; GO:0003676; GO:0004523	hydrolase activity, hydrolyzing O-glycosyl compounds; carbohydrate metabolic process; nucleic acid binding; RNA-DNA hybrid ribonuclease activity
QL05p065442	7.08497	8.948e-05	0.0143668	0.549151	1	NA	NA	NA	NA	NA
QL05p065454	0	NA	NA	1	1	NA	NA	NA	NA	NA
QL05p065459	0	NA	NA	1	1	NA	NA	NA	GO:0005515	protein binding
QL05p065465	0.96511	-7.82491e-06	0.0143673	0.933579	1	NA	NA	NA	GO:0000145; GO:0006887	exocyst; exocytosis
QL05p065477	0.0312682	3.59956e-06	0.0143673	0.914618	1	NA	NA	NA	GO:0016651; GO:0022900	oxidoreductase activity, acting on NAD(P)H; electron transport chain
QL05p065482	0.154643	-3.3029e-07	0.0143673	0.914617	1	NA	NA	NA	NA	NA
QL05p065502	0	NA	NA	1	1	NA	NA	NA	NA	NA
QL05p065543	8.86028	0.000250304	0.0143685	0.300592	1	NA	NA	NA	NA	NA
QL05p065561	5.09078	-4.15078e-05	0.0143666	0.778142	1	AT3G17060	Pectin lyase-like superfamily protein		GO:0030599; GO:0042545	pectinesterase activity; cell wall modification
QL05p065576	0.0536972	-3.62404e-07	0.0143673	0.914618	1	NA	NA	NA	NA	NA
QL05p065584	0	NA	NA	1	1	NA	NA	NA	NA	NA
QL05p065593	22.9392	0.000508934	0.0143746	0.212225	1	NA	NA	NA	GO:0003735; GO:0005840; GO:0006412; GO:0003723	structural constituent of ribosome; ribosome; translation; RNA binding
QL05p065612	0.204631	-1.06637e-06	0.0143673	0.914629	1	NA	NA	NA	NA	NA
QL05p065630	7.55592	-3.87493e-05	0.0143664	0.805503	1	NA	NA	NA	NA	NA
QL05p065665	0	NA	NA	1	1	NA	NA	NA	NA	NA
QL05p065679	1.43262	-5.00038e-06	0.0143673	0.992166	1	NA	NA	NA	NA	NA
QL05p065721	11.111	-0.000107604	0.0143676	0.539008	1	NA	NA	NA	GO:0005524; GO:0016021; GO:0016887; GO:0042626; GO:0055085	ATP binding; integral component of membrane; ATPase activity; ATPase activity, coupled to transmembrane movement of substances; transmembrane transport
QL05p065730	2.58487	-0.000140033	0.0143677	0.311035	1	AT5G44560	SNF7 family protein		GO:0007034	vacuolar transport
QL05p065780	11.6369	-6.45148e-07	0.0143673	0.914618	1	NA	NA	NA	GO:0016866	intramolecular transferase activity
QL05p065797	1.9427	-4.99079e-07	0.0143673	0.914618	1	NA	NA	NA	NA	NA
QL05p065813	10.9372	0.000409828	0.0143707	0.290934	1	NA	NA	NA	NA	NA
QL05p065908	0.575492	-5.73651e-07	0.0143673	0.914618	1	AT1G78480	Prenyltransferase family protein		NA	NA
QL05p066001	3.04381	6.64002e-05	0.0143674	0.397651	1	NA	NA	NA	NA	NA
QL05p066027	0.351479	-9.34605e-07	0.0143673	0.914625	1	NA	NA	NA	GO:0016491	oxidoreductase activity
QL05p066109	0.826333	-1.66103e-06	0.0143673	0.914618	1	NA	NA	NA	NA	NA
QL05p066118	6.00582	-7.51153e-07	0.0143673	0.914618	1	NA	NA	NA	GO:0016866	intramolecular transferase activity
QL05p066125	3.72589	-6.04427e-07	0.0143673	0.914618	1	NA	NA	NA	GO:0016866	intramolecular transferase activity
QL05p066137	1.51479	5.4598e-05	0.0143672	0.430588	1	NA	NA	NA	NA	NA
QL05p066154	2.57187	-0.000125459	0.0143678	0.224351	1	NA	NA	NA	GO:0004190; GO:0006508	aspartic-type endopeptidase activity; proteolysis
QL05p066163	0.321751	-6.52512e-07	0.0143673	0.914618	1	NA	NA	NA	GO:0006629; GO:0008081	lipid metabolic process; phosphoric diester hydrolase activity
QL05p066264	8.85066	-8.4397e-07	0.0143673	0.854009	1	NA	NA	NA	GO:0004857	enzyme inhibitor activity
QL05p066293	0.232975	-7.12985e-07	0.0143673	0.913903	1	NA	NA	NA	GO:0004857	enzyme inhibitor activity
QL05p066356	0.772831	1.09599e-05	0.0143673	0.738608	1	NA	NA	NA	NA	NA
QL05p066370	0.655761	-1.11143e-05	0.0143673	0.969348	1	NA	NA	NA	NA	NA
QL05p066405	0	NA	NA	1	1	NA	NA	NA	GO:0004252; GO:0006508	serine-type endopeptidase activity; proteolysis
QL05p066417	14.3802	-2.54094e-06	0.014367	0.973617	1	NA	NA	NA	NA	NA
QL05p066425	4.14986	-1.32411e-05	0.0143672	0.745881	1	NA	NA	NA	GO:0005634	nucleus
QL05p066448	1.03559	1.34051e-05	0.0143673	0.745291	1	NA	NA	NA	NA	NA
QL05p066453	7.93479	-5.39043e-06	0.0143664	0.968717	1	NA	NA	NA	GO:0005634	nucleus
QL05p066524	4.92442	-0.000392136	0.0143719	0.203189	1	NA	NA	NA	NA	NA
QL05p066526	5.72141	4.90105e-05	0.0143669	0.675107	1	NA	NA	NA	NA	NA
QL05p066539	14.2939	-0.00014926	0.0143677	0.283236	1	NA	NA	NA	NA	NA
QL05p066543	16.7517	0.000203682	0.0143685	0.232942	1	NA	NA	NA	NA	NA
QL05p066650	16.2199	-0.000313267	0.0143692	0.297435	1	AT5G47800	Phototropic-responsive NPH3 family protein		NA	NA
QL05p066700	0.385943	5.53639e-06	0.0143673	0.816797	1	NA	NA	NA	GO:0018024	histone-lysine N-methyltransferase activity
QL05p066754	0.0620784	-4.72776e-07	0.0143673	0.914618	1	NA	NA	NA	NA	NA
QL05p066767	0.0411153	-3.58883e-06	0.0143673	0.990919	1	NA	NA	NA	NA	NA
QL05p066862	0.862745	-8.62955e-06	0.0143673	0.660631	1	NA	NA	NA	GO:0055085	transmembrane transport
QL05p066904	11.5582	4.92623e-05	0.0143656	0.838762	1	NA	NA	NA	GO:0055085	transmembrane transport
QL05p066984	0.407836	-5.61209e-06	0.0143673	0.981726	1	NA	NA	NA	NA	NA
QL05p067089	25.2138	-6.9307e-05	0.0143659	0.853762	1	NA	NA	NA	NA	NA
QL05p067117	0.0855654	-1.93594e-07	0.0143673	0.914617	1	NA	NA	NA	GO:0016020; GO:0016760; GO:0030244	membrane; cellulose synthase (UDP-forming) activity; cellulose biosynthetic process
QL05p067151	17.278	-0.000193039	0.0143656	0.61669	1	NA	NA	NA	NA	NA
QL05p067211	2.64123	-4.69768e-06	0.0143672	0.900521	1	NA	NA	NA	NA	NA
QL05p067276	2.25048	1.25815e-05	0.0143672	0.774909	1	NA	NA	NA	GO:0005634	nucleus
QL05p067292	0.0194998	-4.53741e-06	0.0143673	0.992168	1	NA	NA	NA	GO:0004252; GO:0006508	serine-type endopeptidase activity; proteolysis
QL05p067298	0.362505	-9.00606e-07	0.0143673	0.989069	1	NA	NA	NA	NA	NA
QL05p067304	8.58981	-0.000258868	0.014369	0.244652	1	NA	NA	NA	NA	NA
QL05p067335	1.58492	-1.37859e-06	0.0143673	0.767847	1	NA	NA	NA	NA	NA
QL05p067340	0	NA	NA	1	1	NA	NA	NA	GO:0016020; GO:0022857; GO:0055085; GO:0016021	membrane; transmembrane transporter activity; transmembrane transport; integral component of membrane
QL05p067358	23.2517	0.00017814	0.0143638	0.6386	1	NA	NA	NA	NA	NA
QL05p067459	0.514663	-4.92537e-07	0.0143673	0.914618	1	NA	NA	NA	GO:0016020; GO:0016760; GO:0030244	membrane; cellulose synthase (UDP-forming) activity; cellulose biosynthetic process
QL05p067499	2.40993	-3.20895e-05	0.0143673	0.830158	1	NA	NA	NA	GO:0016020; GO:0016760; GO:0030244	membrane; cellulose synthase (UDP-forming) activity; cellulose biosynthetic process
QL05p067559	13.2337	-0.000626113	0.014381	0.148367	1	NA	NA	NA	GO:0003735; GO:0006412; GO:0015935	structural constituent of ribosome; translation; small ribosomal subunit
QL05p067574	0.178239	4.01795e-06	0.0143673	0.823854	1	NA	NA	NA	NA	NA
QL05p067644	0.249893	1.4702e-06	0.0143673	0.913989	1	NA	NA	NA	GO:0008168	methyltransferase activity
QL05p067729	0.280315	-1.10154e-06	0.0143673	0.914621	1	NA	NA	NA	GO:0004657; GO:0006562	proline dehydrogenase activity; proline catabolic process
QL05p067737	0.274757	-4.32836e-06	0.0143673	0.990921	1	NA	NA	NA	NA	NA
QL05p067774	0.241291	7.61827e-06	0.0143673	0.823339	1	NA	NA	NA	GO:0005524	ATP binding
QL05p067791	0.44111	-5.06006e-06	0.0143673	0.99091	1	NA	NA	NA	GO:0005634; GO:0006355; GO:0043565; GO:0046982	nucleus; regulation of transcription, DNA-templated; sequence-specific DNA binding; protein heterodimerization activity
QL05p067831	19.3837	-0.000478642	0.0143673	0.40901	1	AT5G47635	Pollen Ole e 1 allergen and extensin family protein		NA	NA
QL05p067951	0	NA	NA	1	1	NA	NA	NA	NA	NA
QL05p067989	0.133243	-3.14829e-07	0.0143673	0.914616	1	NA	NA	NA	GO:0030001; GO:0046872	metal ion transport; metal ion binding
QL05p068001	6.79531	2.88575e-05	0.014367	0.785036	1	NA	NA	NA	NA	NA
QL05p068086	16.8687	-3.11204e-05	0.014366	0.852662	1	NA	NA	NA	GO:0030001; GO:0046872	metal ion transport; metal ion binding
QL05p068133	0.268143	-5.03535e-07	0.0143673	0.91462	1	NA	NA	NA	NA	NA
QL05p068135	14.1403	0.000270329	0.0143668	0.437073	1	AT4G17220	microtubule-associated proteins 70-5	Encodes a microtubule associated protein (MAP70-5). Regulates secondary wall patterning in wood cells. Expressed in all tissues.	GO:0007010; GO:0008017	cytoskeleton organization; microtubule binding
QL05p068153	7.60122	-8.26191e-05	0.014367	0.740931	1	NA	NA	NA	GO:0005267; GO:0016020; GO:0071805	potassium channel activity; membrane; potassium ion transmembrane transport
QL05p068196	0.0732603	9.30556e-07	0.0143673	0.91462	1	NA	NA	NA	NA	NA
QL05p068216	0.318988	-4.87092e-06	0.0143673	0.992166	1	NA	NA	NA	NA	NA
QL05p068290	6.0332	3.86e-05	0.0143638	0.903771	1	NA	NA	NA	NA	NA
QL05p068304	5.67728	-3.84048e-05	0.0143672	0.94535	1	NA	NA	NA	NA	NA
QL05p068327	0.179606	-4.71793e-07	0.0143673	0.914618	1	NA	NA	NA	NA	NA
QL05p068341	24.9115	0.000410396	0.0143737	0.113656	1	NA	NA	NA	NA	NA
QL05p068361	0.774003	2.54289e-07	0.0143673	0.848639	1	NA	NA	NA	NA	NA
QL05p068369	0	NA	NA	1	1	NA	NA	NA	GO:0005515	protein binding
QL05p068371	0.0319338	-5.98904e-07	0.0143673	0.914618	1	NA	NA	NA	NA	NA
QL05p068376	0	NA	NA	1	1	NA	NA	NA	NA	NA
QL05p068428	9.47653	-9.1683e-05	0.0143672	0.601564	1	NA	NA	NA	NA	NA
QL05p068456	0	NA	NA	1	1	NA	NA	NA	NA	NA
QL05p068489	0	NA	NA	1	1	NA	NA	NA	NA	NA
QL05p068526	0.303116	-5.62554e-07	0.0143673	0.91462	1	NA	NA	NA	NA	NA
QL05p068541	0.896585	-8.07948e-07	0.0143672	0.967141	1	NA	NA	NA	NA	NA
QL05p068555	1.76734	-1.66681e-06	0.0143672	0.873708	1	NA	NA	NA	NA	NA
QL05p068563	0.101671	5.28524e-06	0.0143673	0.823851	1	NA	NA	NA	NA	NA
QL05p068663	0	NA	NA	1	1	NA	NA	NA	GO:0003723	RNA binding
QL05p068740	0	NA	NA	1	1	NA	NA	NA	GO:0003676; GO:0004523	nucleic acid binding; RNA-DNA hybrid ribonuclease activity
QL05p068784	12.5489	-0.000159149	0.0143627	0.694707	1	NA	NA	NA	NA	NA
QL05p068796	0.766585	-7.48266e-07	0.0143673	0.914621	1	NA	NA	NA	NA	NA
QL05p068801	0.986115	-3.6866e-06	0.0143671	0.956082	1	NA	NA	NA	GO:0005783	endoplasmic reticulum
QL05p068818	1.53213	7.39947e-05	0.0143674	0.436176	1	NA	NA	NA	NA	NA
QL05p068828	5.01481	5.90615e-05	0.0143663	0.744309	1	NA	NA	NA	NA	NA
QL05p068859	0.470272	-3.92242e-06	0.0143673	0.888195	1	NA	NA	NA	NA	NA
QL05p068870	0	NA	NA	1	1	NA	NA	NA	GO:0005515	protein binding
QL05p068872	0.0834067	2.70088e-07	0.0143673	0.914618	1	NA	NA	NA	NA	NA
QL05p068878	0	NA	NA	1	1	NA	NA	NA	NA	NA
QL05p068939	0.913663	-4.51626e-06	0.0143672	0.944149	1	NA	NA	NA	NA	NA
QL05p068946	0.469747	-4.19731e-06	0.0143673	0.962818	1	NA	NA	NA	NA	NA
QL05p068960	1.89435	1.84863e-06	0.0143672	0.82776	1	NA	NA	NA	NA	NA
QL05p069029	0.0183603	-5.1838e-06	0.0143673	0.990919	1	NA	NA	NA	GO:0003723	RNA binding
QL05p069113	0.0164839	1.69437e-08	0.0143673	0.914618	1	NA	NA	NA	GO:0003676; GO:0004523	nucleic acid binding; RNA-DNA hybrid ribonuclease activity
QL05p069155	0.265867	-3.76975e-07	0.0143673	0.914618	1	NA	NA	NA	NA	NA
QL05p069166	2.36767	-6.75888e-05	0.0143674	0.414815	1	NA	NA	NA	NA	NA
QL05p069207	1.2694	-1.22808e-06	0.0143673	0.914634	1	NA	NA	NA	GO:0003676	nucleic acid binding
QL05p069211	0.0877929	4.10208e-07	0.0143673	0.914618	1	NA	NA	NA	GO:0004869	cysteine-type endopeptidase inhibitor activity
QL05p069213	17.0536	-0.000332312	0.014372	0.0639633	1	NA	NA	NA	GO:0004869	cysteine-type endopeptidase inhibitor activity
QL05p069227	1.19373	-3.15807e-06	0.0143673	0.985704	1	NA	NA	NA	GO:0004869	cysteine-type endopeptidase inhibitor activity
QL05p069269	10.1553	-1.13701e-05	0.0143656	0.958486	1	NA	NA	NA	GO:0003677; GO:0003899; GO:0006351	DNA binding; DNA-directed 5'-3' RNA polymerase activity; transcription, DNA-templated
QL05p069289	0.145134	-4.9284e-06	0.0143673	0.992168	1	NA	NA	NA	GO:0004869	cysteine-type endopeptidase inhibitor activity
QL05p069546	10.6147	-0.000471848	0.0143754	0.128825	1	NA	NA	NA	GO:0004842	ubiquitin-protein transferase activity
QL05p069581	0.185922	-4.3569e-06	0.0143673	0.990918	1	NA	NA	NA	NA	NA
QL05p069584	5.03055	4.1822e-05	0.0143668	0.721741	1	NA	NA	NA	NA	NA
QL05p069622	1.15798	-1.06119e-05	0.0143672	0.9149	1	NA	NA	NA	NA	NA
QL05p069720	0.258421	-4.79179e-07	0.0143673	0.914617	1	NA	NA	NA	GO:0008374	O-acyltransferase activity
QL05p069785	11.5213	0.000161269	0.0143666	0.482018	1	NA	NA	NA	GO:0009055	electron transfer activity
QL05p069801	0	NA	NA	1	1	NA	NA	NA	NA	NA
QL05p069825	0	NA	NA	1	1	NA	NA	NA	NA	NA
QL05p069850	0	NA	NA	1	1	NA	NA	NA	GO:0005634	nucleus
QL05p069854	0.635492	4.1916e-06	0.0143672	0.787701	1	NA	NA	NA	GO:0016491	oxidoreductase activity
QL05p069860	0.269503	5.09247e-06	0.0143673	0.8168	1	NA	NA	NA	GO:0016491	oxidoreductase activity
QL05p069871	8.16852	-1.88934e-06	0.0143673	0.841485	1	NA	NA	NA	GO:0016491	oxidoreductase activity
QL05p069933	0	NA	NA	1	1	NA	NA	NA	NA	NA
QL05p069945	0.022954	-2.22535e-07	0.0143673	0.914618	1	NA	NA	NA	NA	NA
QL05p069950	0.919266	-8.26735e-06	0.0143672	0.969168	1	NA	NA	NA	GO:0005509; GO:0005525; GO:0005515	calcium ion binding; GTP binding; protein binding
QL05p069972	5.57557	-4.31068e-05	0.0143649	0.866621	1	NA	NA	NA	NA	NA
QL05p069990	14.6138	0.000151914	0.0143646	0.645344	1	NA	NA	NA	GO:0006486; GO:0016757	protein glycosylation; transferase activity, transferring glycosyl groups
QL05p069996	1.10306	4.45695e-06	0.0143673	0.774538	1	NA	NA	NA	NA	NA
QL05p070001	1.53762	-1.33314e-06	0.0143673	0.914629	1	NA	NA	NA	GO:0006486; GO:0016757	protein glycosylation; transferase activity, transferring glycosyl groups
QL05p070010	7.54748	-0.000146005	0.0143651	0.633355	1	NA	NA	NA	GO:0005515	protein binding
QL05p070064	16.6085	-0.000133038	0.0143634	0.716666	1	NA	NA	NA	NA	NA
QL05p070069	1.03833	2.16129e-06	0.0143673	0.951037	1	NA	NA	NA	NA	NA
QL05p070193	22.2067	-0.000109364	0.0143645	0.723051	1	NA	NA	NA	NA	NA
QL05p070253	1.19356	-6.76784e-06	0.0143671	0.919522	1	NA	NA	NA	GO:0000943; GO:0015074; GO:0003676	retrotransposon nucleocapsid; DNA integration; nucleic acid binding
QL05p070275	9.34402	0.000125199	0.0143669	0.484881	1	NA	NA	NA	NA	NA
QL05p070279	0.180196	-3.96849e-07	0.0143673	0.91462	1	NA	NA	NA	GO:0005515	protein binding
QL05p070299	0	NA	NA	1	1	NA	NA	NA	GO:0005515	protein binding
QL05p070313	0.623962	-4.29912e-06	0.0143673	0.950145	1	NA	NA	NA	NA	NA
QL05p070330	0.532111	-9.97074e-07	0.0143673	0.914626	1	NA	NA	NA	GO:0005515	protein binding
QL05p070388	0.220395	-4.49944e-07	0.0143673	0.914618	1	NA	NA	NA	GO:0005515	protein binding
QL05p070393	0.663464	1.04256e-05	0.0143673	0.734765	1	NA	NA	NA	NA	NA
QL05p070403	0	NA	NA	1	1	NA	NA	NA	NA	NA
QL05p070420	0.154541	-3.39183e-07	0.0143673	0.914618	1	NA	NA	NA	GO:0005515	protein binding
QL05p070437	1.61544	-1.41525e-06	0.0143673	0.835379	1	NA	NA	NA	GO:0005515	protein binding
QL05p070490	2.66534	8.54607e-05	0.0143672	0.451856	1	NA	NA	NA	GO:0005515	protein binding
QL05p070510	18.7324	-0.000210121	0.0143667	0.454114	1	NA	NA	NA	GO:0005515	protein binding
QL05p070569	15.3977	6.625e-05	0.0143673	0.31465	1	NA	NA	NA	NA	NA
QL05p070576	2.5002	-1.04265e-06	0.0143673	0.773541	1	NA	NA	NA	NA	NA
QL05p070608	0.354433	-5.53032e-07	0.0143673	0.91462	1	NA	NA	NA	NA	NA
QL05p070633	6.00578	7.74422e-05	0.0143669	0.578201	1	NA	NA	NA	NA	NA
QL05p070665	0.327463	-4.90178e-06	0.0143673	0.992168	1	NA	NA	NA	NA	NA
QL05p070681	0	NA	NA	1	1	NA	NA	NA	NA	NA
QL05p070696	0.0105789	-3.34579e-07	0.0143673	0.914618	1	NA	NA	NA	NA	NA
QL05p070771	3.40388	-0.000105267	0.0143672	0.567649	1	NA	NA	NA	GO:0005515	protein binding
QL05p070785	0.0657605	1.38441e-06	0.0143673	0.91462	1	NA	NA	NA	GO:0005515	protein binding
QL05p070798	0.440138	-7.75127e-06	0.0143673	0.899252	1	NA	NA	NA	NA	NA
QL05p070810	0.0811664	-8.80983e-07	0.0143673	0.914624	1	NA	NA	NA	GO:0005515	protein binding
QL05p070833	1.23028	-8.20478e-05	0.0143675	0.461298	1	NA	NA	NA	GO:0005515	protein binding
QL05p070840	0.847429	-5.29898e-06	0.0143672	0.987204	1	NA	NA	NA	GO:0005515	protein binding
QL05p070873	11.8302	-2.92916e-05	0.014362	0.940329	1	NA	NA	NA	GO:0005515	protein binding
QL05p070921	0.374369	-5.5187e-06	0.0143673	0.909992	1	NA	NA	NA	NA	NA
QL05p070954	5.28716	8.15588e-05	0.0143675	0.335593	1	NA	NA	NA	NA	NA
QL05p071009	0.61735	1.84273e-06	0.0143673	0.951139	1	NA	NA	NA	NA	NA
QL05p071114	0.222671	-8.18655e-06	0.0143673	0.866462	1	NA	NA	NA	NA	NA
QL05p071163	1.15866	-6.92046e-06	0.0143673	0.987895	1	NA	NA	NA	NA	NA
QL05p071170	0.0531522	-3.58565e-07	0.0143673	0.914618	1	NA	NA	NA	NA	NA
QL05p071177	0.140565	-5.90655e-07	0.0143673	0.91462	1	NA	NA	NA	GO:0005515	protein binding
QL05p071185	18.8359	0.000197061	0.0143654	0.552194	1	NA	NA	NA	NA	NA
QL05p071198	3.16089	-1.42866e-05	0.0143673	0.902667	1	NA	NA	NA	NA	NA
QL05p071217	0.301497	-5.61627e-07	0.0143673	0.914618	1	NA	NA	NA	NA	NA
QL05p071222	1.49346	2.38483e-05	0.0143673	0.580422	1	NA	NA	NA	NA	NA
QL05p071243	0.0412424	-2.56865e-07	0.0143673	0.914618	1	NA	NA	NA	NA	NA
QL05p071248	0.420793	-6.32036e-07	0.0143673	0.914625	1	NA	NA	NA	GO:0005515	protein binding
QL05p071275	0	NA	NA	1	1	NA	NA	NA	NA	NA
QL05p071299	0.203921	-5.7761e-07	0.0143673	0.914621	1	NA	NA	NA	NA	NA
QL05p071327	1.4005	-1.27709e-06	0.0143673	0.817899	1	NA	NA	NA	GO:0005515	protein binding
QL05p071340	0.84357	-1.01956e-06	0.0143673	0.914632	1	NA	NA	NA	NA	NA
QL05p071390	0.570067	7.74023e-06	0.0143673	0.815103	1	NA	NA	NA	NA	NA
QL05p071436	0.420305	-3.30515e-06	0.0143673	0.914621	1	NA	NA	NA	GO:0005515	protein binding
QL05p071478	0.251299	-5.49456e-06	0.0143673	0.95007	1	NA	NA	NA	NA	NA
QL05p071498	20.3983	-0.000227259	0.0143648	0.551133	1	NA	NA	NA	NA	NA
QL05p071595	0.0301087	4.56966e-07	0.0143673	0.914618	1	NA	NA	NA	GO:0005515	protein binding
QL05p071644	0.796922	-5.86541e-07	0.0143673	0.914619	1	NA	NA	NA	NA	NA
QL05p071701	0.188247	-3.90785e-07	0.0143673	0.914618	1	AT4G04025			GO:0045892	negative regulation of transcription, DNA-templated
QL05p071789	0.821734	-1.14184e-06	0.0143673	0.914634	1	NA	NA	NA	GO:0005506; GO:0016705; GO:0020037; GO:0055114	iron ion binding; oxidoreductase activity, acting on paired donors, with incorporation or reduction of molecular oxygen; heme binding; oxidation-reduction process
QL05p071816	0.305428	-9.38693e-07	0.0143673	0.914628	1	NA	NA	NA	GO:0005524	ATP binding
QL05p071838	0	NA	NA	1	1	NA	NA	NA	NA	NA
QL05p071871	11.3771	-4.65622e-07	0.0143658	0.998343	1	NA	NA	NA	GO:0003677; GO:0005515	DNA binding; protein binding
QL05p071895	0	NA	NA	1	1	NA	NA	NA	NA	NA
QL05p071925	0.884821	-6.16406e-06	0.0143673	0.988519	1	NA	NA	NA	GO:0003677; GO:0005634; GO:0006355; GO:0043565	DNA binding; nucleus; regulation of transcription, DNA-templated; sequence-specific DNA binding
QL05p071945	0.376257	-3.7529e-07	0.0143673	0.914618	1	NA	NA	NA	GO:0003677	DNA binding
QL05p071985	0	NA	NA	1	1	NA	NA	NA	GO:0003682	chromatin binding
QL05p071991	0.0164839	1.69437e-08	0.0143673	0.914618	1	NA	NA	NA	GO:0004252; GO:0006508	serine-type endopeptidase activity; proteolysis
QL05p071998	2.53795	-4.42592e-05	0.0143666	0.787918	1	NA	NA	NA	NA	NA
QL05p072074	2.95398	-0.000129115	0.0143666	0.539279	1	NA	NA	NA	NA	NA
QL05p072081	9.44581	-0.000285185	0.0143687	0.3013	1	NA	NA	NA	GO:0004672; GO:0006468; GO:0005524	protein kinase activity; protein phosphorylation; ATP binding
QL05p072113	17.4196	5.56174e-05	0.014362	0.889849	1	NA	NA	NA	NA	NA
QL05p072168	0.604736	-8.52085e-06	0.0143673	0.693838	1	NA	NA	NA	GO:0004672; GO:0006468; GO:0005524	protein kinase activity; protein phosphorylation; ATP binding
QL05p072185	10.1454	-0.00015794	0.0143652	0.605809	1	NA	NA	NA	GO:0004672; GO:0005524; GO:0006468	protein kinase activity; ATP binding; protein phosphorylation
QL05p072207	12.0746	-0.000273093	0.0143668	0.429023	1	NA	NA	NA	GO:0005524; GO:0004672; GO:0006468	ATP binding; protein kinase activity; protein phosphorylation
QL05p072246	6.18265	0.000226291	0.0143678	0.377642	1	NA	NA	NA	GO:0018024	histone-lysine N-methyltransferase activity
QL05p072303	0.181385	-4.37488e-06	0.0143673	0.990919	1	NA	NA	NA	GO:0004601; GO:0006979; GO:0020037; GO:0055114; GO:0042744	peroxidase activity; response to oxidative stress; heme binding; oxidation-reduction process; hydrogen peroxide catabolic process
QL05p072307	0.0385881	-4.90185e-06	0.0143673	0.992168	1	NA	NA	NA	NA	NA
QL05p072312	24.9146	2.15739e-05	0.0143586	0.965112	1	AT4G04370	Tetratricopeptide repeat (TPR)-like superfamily protein		GO:0005515	protein binding
QL05p072340	0.286251	-5.07257e-06	0.0143673	0.992164	1	NA	NA	NA	NA	NA
QL05p072342	0.0641337	8.9067e-07	0.0143673	0.914618	1	AT1G11925	Stigma-specific Stig1 family protein	Encodes a Stigma-specific Stig1 family protein	NA	NA
QL05p072420	0	NA	NA	1	1	NA	NA	NA	NA	NA
QL05p072432	0.380383	-4.09802e-07	0.0143673	0.914622	1	NA	NA	NA	NA	NA
QL05p072457	0.497822	8.46775e-06	0.0143673	0.783623	1	NA	NA	NA	NA	NA
QL05p072480	0	NA	NA	1	1	NA	NA	NA	NA	NA
QL05p072531	5.40005	6.66737e-05	0.0143664	0.708492	1	NA	NA	NA	GO:0004672; GO:0005524; GO:0006468	protein kinase activity; ATP binding; protein phosphorylation
QL05p072541	0	NA	NA	1	1	NA	NA	NA	GO:0006873; GO:0008308; GO:0016021; GO:0055085	cellular ion homeostasis; voltage-gated anion channel activity; integral component of membrane; transmembrane transport
QL05p072545	2.39652	0.000107105	0.0143676	0.267172	1	AT1G11905	B-cell receptor-associated protein 31-like		GO:0005783; GO:0006886; GO:0016021	endoplasmic reticulum; intracellular protein transport; integral component of membrane
QL05p072577	1.77095	-5.34841e-07	0.0143673	0.914618	1	NA	NA	NA	NA	NA
QL05p072583	13.5354	0.000382507	0.0143707	0.268263	1	AT4G04470	Peroxisomal membrane 22 kDa (Mpv17/PMP22) family protein	22-kD peroxisomal membrane protein, an integral membrane protein embedded in the lipid bilayer.	GO:0016021	integral component of membrane
QL05p072610	2.14892	1.93008e-05	0.0143673	0.572037	1	NA	NA	NA	NA	NA
QL05p072617	0.80899	2.97478e-07	0.0143673	0.940925	1	NA	NA	NA	GO:0016021	integral component of membrane
QL05p072642	0.643593	1.19498e-05	0.0143673	0.621729	1	NA	NA	NA	NA	NA
QL05p072662	0.168745	5.3527e-06	0.0143673	0.816802	1	NA	NA	NA	NA	NA
QL05p072675	0.12009	2.69274e-06	0.0143673	0.8168	1	NA	NA	NA	NA	NA
QL05p072686	4.52456	-6.80113e-05	0.0143666	0.68151	1	NA	NA	NA	GO:0004149; GO:0006099; GO:0045252; GO:0016746	dihydrolipoyllysine-residue succinyltransferase activity; tricarboxylic acid cycle; oxoglutarate dehydrogenase complex; transferase activity, transferring acyl groups
QL05p072717	1.1817	3.58435e-05	0.0143673	0.527621	1	NA	NA	NA	GO:0005524; GO:0004672; GO:0006468	ATP binding; protein kinase activity; protein phosphorylation
QL05p072766	0.0716723	-4.94937e-07	0.0143673	0.91462	1	NA	NA	NA	GO:0003677	DNA binding
QL05p072811	4.39524	1.99113e-06	0.0143667	0.955113	1	AT4G22010	SKU5 similar 4		GO:0005507; GO:0055114; GO:0016491	copper ion binding; oxidation-reduction process; oxidoreductase activity
QL05p072819	0.251414	4.80421e-06	0.0143673	0.823852	1	NA	NA	NA	GO:0005515	protein binding
QL05p072824	3.72673	1.70962e-05	0.014366	0.929306	1	NA	NA	NA	NA	NA
QL05p072840	16.1547	-0.000237155	0.014369	0.190481	1	NA	NA	NA	NA	NA
QL05p072848	6.59048	-0.000114593	0.014367	0.485696	1	NA	NA	NA	NA	NA
QL05p072858	16.0099	-0.000588442	0.0143821	0.0532111	1	NA	NA	NA	NA	NA
QL05p072984	4.26385	0.000226031	0.0143692	0.138252	1	NA	NA	NA	GO:0004664; GO:0009094	prephenate dehydratase activity; L-phenylalanine biosynthetic process
QL05p073015	2.18294	0.000307504	0.0143714	0.0374016	1	NA	NA	NA	GO:0003676; GO:0015074; GO:0000943	nucleic acid binding; DNA integration; retrotransposon nucleocapsid
QL05p073028	16.3711	0.000190356	0.0143657	0.542514	1	AT1G62050	Ankyrin repeat family protein		GO:0005515	protein binding
QL05p073032	4.86009	-6.12887e-05	0.0143653	0.797378	1	NA	NA	NA	NA	NA
QL05p073055	11.6288	0.000300346	0.0143709	0.0827836	1	NA	NA	NA	GO:0006486; GO:0008378; GO:0016020	protein glycosylation; galactosyltransferase activity; membrane
QL05p073075	10.5396	8.30058e-05	0.0143661	0.682988	1	NA	NA	NA	NA	NA
QL05p073115	0	NA	NA	1	1	NA	NA	NA	NA	NA
QL05p073125	2.13193	-8.01896e-07	0.0143673	0.914624	1	NA	NA	NA	NA	NA
QL05p073153	23.1743	-1.92561e-05	0.0143606	0.964192	1	NA	NA	NA	GO:0015986; GO:0045261; GO:0046933	ATP synthesis coupled proton transport; proton-transporting ATP synthase complex, catalytic core F(1); proton-transporting ATP synthase activity, rotational mechanism
QL05p073215	0.397053	-5.01799e-06	0.0143673	0.992166	1	NA	NA	NA	NA	NA
QL05p073287	1.28756	1.38566e-06	0.0143673	0.973284	1	NA	NA	NA	NA	NA
QL05p073377	25.4828	0.000141952	0.0143666	0.507282	1	NA	NA	NA	NA	NA
QL05p073435	5.75948	8.13661e-05	0.0143651	0.75979	1	NA	NA	NA	NA	NA
QL05p073475	22.6947	0.000331785	0.0143656	0.468901	1	NA	NA	NA	GO:0006855; GO:0015238; GO:0015297; GO:0016020; GO:0055085	drug transmembrane transport; drug transmembrane transporter activity; antiporter activity; membrane; transmembrane transport
QL05p073519	0.0602174	8.54686e-11	0.0143673	0.914618	1	NA	NA	NA	NA	NA
QL05p073529	19.3244	-0.000284491	0.0143651	0.500229	1	NA	NA	NA	NA	NA
QL05p073549	0.0934775	-4.64971e-07	0.0143673	0.914622	1	NA	NA	NA	NA	NA
QL05p073552	0.321911	3.6841e-07	0.0143673	0.914368	1	NA	NA	NA	NA	NA
QL05p073557	1.10658	-1.72757e-05	0.0143673	0.976448	1	NA	NA	NA	GO:0005515	protein binding
QL05p073569	0.0300498	-8.49148e-08	0.0143673	0.914618	1	NA	NA	NA	GO:0004672; GO:0006468; GO:0005524	protein kinase activity; protein phosphorylation; ATP binding
QL05p073579	0.726094	1.01372e-07	0.0143673	0.86703	1	NA	NA	NA	GO:0004722; GO:0006470	protein serine/threonine phosphatase activity; protein dephosphorylation
QL05p073623	0.413597	7.1113e-06	0.0143673	0.810044	1	NA	NA	NA	GO:0006855; GO:0015238; GO:0015297; GO:0016020; GO:0055085	drug transmembrane transport; drug transmembrane transporter activity; antiporter activity; membrane; transmembrane transport
QL05p073654	15.2369	0.000439722	0.0143699	0.335576	1	NA	NA	NA	GO:0006855; GO:0015238; GO:0015297; GO:0016020; GO:0055085	drug transmembrane transport; drug transmembrane transporter activity; antiporter activity; membrane; transmembrane transport
QL05p073673	2.89915	2.12632e-05	0.014367	0.766253	1	NA	NA	NA	NA	NA
QL05p073756	0	NA	NA	1	1	NA	NA	NA	NA	NA
QL05p073767	24.7233	0.000713025	0.0143847	0.157726	1	NA	NA	NA	NA	NA
QL05p073789	0.839484	-1.31776e-06	0.0143673	0.896824	1	NA	NA	NA	NA	NA
QL05p073792	0	NA	NA	1	1	NA	NA	NA	NA	NA
QL05p073822	0.0305563	-4.21516e-07	0.0143673	0.914618	1	NA	NA	NA	NA	NA
QL05p073824	0.125897	3.90762e-06	0.0143673	0.930969	1	NA	NA	NA	GO:0004672; GO:0005524; GO:0006468	protein kinase activity; ATP binding; protein phosphorylation
QL05p073831	9.30524	5.79667e-05	0.0143667	0.629171	1	NA	NA	NA	GO:0003824; GO:0004722; GO:0006470	catalytic activity; protein serine/threonine phosphatase activity; protein dephosphorylation
QL05p073845	2.9271	4.59685e-05	0.0143672	0.576626	1	NA	NA	NA	NA	NA
QL05p073874	19.708	0.000224767	0.014369	0.155203	1	NA	NA	NA	NA	NA
QL05p073919	0.0293056	7.0902e-06	0.0143673	0.823852	1	NA	NA	NA	NA	NA
QL05p073923	0.627975	-6.12343e-07	0.0143673	0.914377	1	NA	NA	NA	NA	NA
QL05p073939	0	NA	NA	1	1	NA	NA	NA	NA	NA
QL05p073999	0.799735	1.29455e-06	0.0143673	0.925491	1	NA	NA	NA	GO:0005515	protein binding
QL05p074032	1.2489	4.69404e-06	0.0143672	0.829665	1	NA	NA	NA	GO:0004672; GO:0005524; GO:0006468	protein kinase activity; ATP binding; protein phosphorylation
QL05p074036	13.3531	0.000275927	0.0143692	0.245594	1	AT4G21780			NA	NA
QL05p074116	0	NA	NA	1	1	NA	NA	NA	GO:0005506; GO:0016705; GO:0020037; GO:0055114	iron ion binding; oxidoreductase activity, acting on paired donors, with incorporation or reduction of molecular oxygen; heme binding; oxidation-reduction process
QL05p074118	0	NA	NA	1	1	NA	NA	NA	GO:0005506; GO:0016705; GO:0020037; GO:0055114	iron ion binding; oxidoreductase activity, acting on paired donors, with incorporation or reduction of molecular oxygen; heme binding; oxidation-reduction process
QL05p074143	0.131468	2.91133e-06	0.0143673	0.914618	1	NA	NA	NA	NA	NA
QL05p074156	0	NA	NA	1	1	NA	NA	NA	NA	NA
QL05p074160	0	NA	NA	1	1	NA	NA	NA	GO:0005515	protein binding
QL05p074174	0	NA	NA	1	1	NA	NA	NA	GO:0005515	protein binding
QL05p074178	0.0487026	-3.94392e-06	0.0143673	0.914618	1	NA	NA	NA	NA	NA
QL05p074214	0.0591098	4.14472e-07	0.0143673	0.914618	1	AT3G26010	Galactose oxidase/kelch repeat superfamily protein		GO:0005515	protein binding
QL05p074237	0.391529	-4.46789e-08	0.0143673	0.979413	1	NA	NA	NA	GO:0004553; GO:0005975	hydrolase activity, hydrolyzing O-glycosyl compounds; carbohydrate metabolic process
QL05p074292	0.858757	-2.76951e-05	0.0143672	0.581513	1	NA	NA	NA	GO:0005515	protein binding
QL05p074297	1.25673	4.29859e-06	0.0143672	0.846512	1	NA	NA	NA	GO:0005515	protein binding
QL05p074364	7.35006	-9.94931e-05	0.0143669	0.650139	1	NA	NA	NA	GO:0004553; GO:0005975	hydrolase activity, hydrolyzing O-glycosyl compounds; carbohydrate metabolic process
QL05p074412	11.8247	-0.000515484	0.0143776	0.10261	1	NA	NA	NA	GO:0004553; GO:0005975	hydrolase activity, hydrolyzing O-glycosyl compounds; carbohydrate metabolic process
QL05p074450	0.0183603	-5.1838e-06	0.0143673	0.990919	1	NA	NA	NA	GO:0005515	protein binding
QL05p074475	2.27129	0.000122453	0.0143677	0.223741	1	NA	NA	NA	GO:0005515	protein binding
QL05p074484	19.2271	3.5229e-06	0.0143673	0.855554	1	NA	NA	NA	NA	NA
QL05p074490	5.92054	-2.01611e-05	0.0143672	0.580225	1	NA	NA	NA	GO:0005515	protein binding
QL05p074494	4.2136	8.17337e-07	0.0143672	0.978092	1	NA	NA	NA	NA	NA
QL05p074499	1.65117	-1.13058e-06	0.0143673	0.991251	1	NA	NA	NA	GO:0005515	protein binding
QL05p074508	4.57629	-1.21093e-05	0.0143673	0.96934	1	NA	NA	NA	NA	NA
QL05p074536	0.270088	-1.60513e-06	0.0143673	0.914624	1	NA	NA	NA	GO:0005515	protein binding
QL05p074545	4.5687	-1.61969e-05	0.0143673	0.97941	1	NA	NA	NA	GO:0005515	protein binding
QL05p074554	0	NA	NA	1	1	NA	NA	NA	NA	NA
QL05p074559	0.504353	-3.94921e-07	0.0143673	0.914618	1	NA	NA	NA	GO:0005515	protein binding
QL05p074566	0.766637	-4.48837e-06	0.0143673	0.990918	1	NA	NA	NA	GO:0005515	protein binding
QL05p074592	1.99418	-5.35078e-07	0.0143673	0.91462	1	NA	NA	NA	GO:0005515	protein binding
QL05p074600	8.32851	-0.000245035	0.0143668	0.442777	1	NA	NA	NA	GO:0005515	protein binding
QL05p074642	2.50936	-6.55787e-05	0.0143665	0.668973	1	NA	NA	NA	GO:0008289; GO:0003677; GO:0006355; GO:0043565	lipid binding; DNA binding; regulation of transcription, DNA-templated; sequence-specific DNA binding
QL05p074693	0.156085	-2.69622e-07	0.0143673	0.914618	1	NA	NA	NA	GO:0010215; GO:0031225	cellulose microfibril organization; anchored component of membrane
QL05p074710	2.74612	7.31136e-05	0.0143673	0.493677	1	AT1G11580	methylesterase PCR A		GO:0004857; GO:0030599; GO:0042545	enzyme inhibitor activity; pectinesterase activity; cell wall modification
QL05p074780	11.2427	-8.3929e-05	0.0143658	0.708313	1	NA	NA	NA	GO:0004672; GO:0006468; GO:0048544; GO:0004674; GO:0005524; GO:0005515	protein kinase activity; protein phosphorylation; recognition of pollen; protein serine/threonine kinase activity; ATP binding; protein binding
QL05p074803	23.0198	-0.000447175	0.014368	0.392775	1	AT4G21170	Tetratricopeptide repeat (TPR)-like superfamily protein		GO:0005515	protein binding
QL05p074806	0.303878	-3.96797e-07	0.0143673	0.914375	1	NA	NA	NA	NA	NA
QL05p074923	25.5186	-3.05799e-05	0.0143659	0.870707	1	NA	NA	NA	GO:0004553; GO:0005975; GO:0005618; GO:0006073; GO:0016762; GO:0048046; GO:0010411; GO:0042546	hydrolase activity, hydrolyzing O-glycosyl compounds; carbohydrate metabolic process; cell wall; cellular glucan metabolic process; xyloglucan:xyloglucosyl transferase activity; apoplast; xyloglucan metabolic process; cell wall biogenesis
QL05p074951	24.8919	0.000436549	0.0143743	0.124565	1	NA	NA	NA	GO:0003677	DNA binding
QL05p074977	0.0327926	-9.87919e-08	0.0143673	0.91462	1	NA	NA	NA	NA	NA
QL05p075073	0	NA	NA	1	1	NA	NA	NA	NA	NA
QL05p075142	0.515532	4.3483e-06	0.0143673	0.903131	1	NA	NA	NA	GO:0005515	protein binding
QL05p075177	2.19996	7.20547e-06	0.0143672	0.906895	1	AT4G21200	gibberellin 2-oxidase 8	Encodes a protein with gibberellin 2-oxidase activity which acts specifically on C-20 gibberellins.	GO:0016491; GO:0055114	oxidoreductase activity; oxidation-reduction process
QL05p075255	0	NA	NA	1	1	NA	NA	NA	GO:0004601; GO:0006979; GO:0020037; GO:0055114	peroxidase activity; response to oxidative stress; heme binding; oxidation-reduction process
QL05p075262	15.1565	0.000299326	0.014369	0.291774	1	NA	NA	NA	GO:0003676; GO:0008270	nucleic acid binding; zinc ion binding
QL05p075272	0	NA	NA	1	1	NA	NA	NA	GO:0004601; GO:0006979; GO:0020037; GO:0055114; GO:0042744	peroxidase activity; response to oxidative stress; heme binding; oxidation-reduction process; hydrogen peroxide catabolic process
QL05p075300	0.0242567	-3.574e-07	0.0143673	0.914621	1	NA	NA	NA	GO:0004601; GO:0006979; GO:0020037; GO:0055114; GO:0042744	peroxidase activity; response to oxidative stress; heme binding; oxidation-reduction process; hydrogen peroxide catabolic process
QL05p075308	1.36224	1.35541e-05	0.014367	0.898922	1	NA	NA	NA	NA	NA
QL05p075311	0.347792	5.11842e-06	0.0143673	0.82385	1	NA	NA	NA	NA	NA
QL05p075313	4.13812	-6.82231e-05	0.0143664	0.686341	1	NA	NA	NA	NA	NA
QL05p075330	0.0293056	7.0902e-06	0.0143673	0.823852	1	NA	NA	NA	NA	NA
QL05p075388	0	NA	NA	1	1	NA	NA	NA	GO:0004672; GO:0005524; GO:0006468	protein kinase activity; ATP binding; protein phosphorylation
QL05p075413	0.0183603	-5.1838e-06	0.0143673	0.990919	1	NA	NA	NA	GO:0004672; GO:0005524; GO:0006468	protein kinase activity; ATP binding; protein phosphorylation
QL05p075450	0.0879835	2.48839e-06	0.0143673	0.877766	1	NA	NA	NA	GO:0004672; GO:0006468; GO:0005524	protein kinase activity; protein phosphorylation; ATP binding
QL05p075461	14.7416	-3.57213e-05	0.0143652	0.880891	1	NA	NA	NA	GO:0009245; GO:0016410	lipid A biosynthetic process; N-acyltransferase activity
QL05p075476	8.77052	-0.000114267	0.0143665	0.568849	1	NA	NA	NA	GO:0004672; GO:0006468; GO:0005524	protein kinase activity; protein phosphorylation; ATP binding
QL05p075487	1.64782	2.97913e-05	0.0143672	0.597045	1	NA	NA	NA	GO:0005524; GO:0004672; GO:0006468	ATP binding; protein kinase activity; protein phosphorylation
QL05p075495	0	NA	NA	1	1	NA	NA	NA	GO:0004672; GO:0006468; GO:0005524	protein kinase activity; protein phosphorylation; ATP binding
QL05p075534	11.0038	-0.000234018	0.0143674	0.400562	1	NA	NA	NA	NA	NA
QL05p075551	1.77942	-6.02262e-07	0.0143673	0.879386	1	NA	NA	NA	NA	NA
QL05p075562	0.447806	-5.83262e-06	0.0143673	0.944812	1	NA	NA	NA	NA	NA
QL05p075581	5.8596	-1.65446e-06	0.0143673	0.914643	1	NA	NA	NA	GO:0004672; GO:0005524; GO:0006468	protein kinase activity; ATP binding; protein phosphorylation
QL05p075616	23.4336	0.000322615	0.0143669	0.416617	1	NA	NA	NA	GO:0004672; GO:0006468; GO:0004674; GO:0005524	protein kinase activity; protein phosphorylation; protein serine/threonine kinase activity; ATP binding
QL05p075695	4.23527	-0.000102022	0.0143657	0.680274	1	NA	NA	NA	GO:0004672; GO:0005524; GO:0006468	protein kinase activity; ATP binding; protein phosphorylation
QL05p075718	20.5993	-0.000852786	0.014398	0.055632	1	NA	NA	NA	GO:0004672; GO:0006468; GO:0005524	protein kinase activity; protein phosphorylation; ATP binding
QL05p075790	1.88801	-1.93182e-05	0.0143672	0.778187	1	NA	NA	NA	NA	NA
QL05p075804	8.35566	-3.25067e-05	0.0143652	0.895251	1	NA	NA	NA	NA	NA
QL05p075930	20.2408	-0.000256653	0.0143625	0.593345	1	NA	NA	NA	GO:0005524; GO:0004672; GO:0006468	ATP binding; protein kinase activity; protein phosphorylation
QL05p075962	5.33592	-0.000439731	0.0143737	0.168385	1	NA	NA	NA	GO:0005524; GO:0004672; GO:0006468	ATP binding; protein kinase activity; protein phosphorylation
QL05p076096	13.2314	-0.000163636	0.0143659	0.568296	1	NA	NA	NA	GO:0004672; GO:0005524; GO:0006468; GO:0003676	protein kinase activity; ATP binding; protein phosphorylation; nucleic acid binding
QL05p076151	5.92944	5.91771e-05	0.0143663	0.679865	1	NA	NA	NA	NA	NA
QL05p076227	1.59158	-9.25036e-07	0.0143673	0.811184	1	NA	NA	NA	NA	NA
QL05p076250	4.03385	-5.61651e-06	0.0143669	0.950238	1	NA	NA	NA	GO:0004672; GO:0005524; GO:0006468	protein kinase activity; ATP binding; protein phosphorylation
QL05p076281	0	NA	NA	1	1	NA	NA	NA	NA	NA
QL05p076317	1.65884	-2.20252e-05	0.0143671	0.709033	1	NA	NA	NA	NA	NA
QL05p076321	0	NA	NA	1	1	NA	NA	NA	NA	NA
QL05p076325	0.0371733	-2.86869e-07	0.0143673	0.914618	1	NA	NA	NA	NA	NA
QL05p076340	3.8261	8.14891e-06	0.0143673	0.807459	1	NA	NA	NA	GO:0004672; GO:0005524; GO:0006468	protein kinase activity; ATP binding; protein phosphorylation
QL05p076483	0	NA	NA	1	1	NA	NA	NA	NA	NA
QL05p076572	0.0983778	-5.94207e-07	0.0143673	0.914621	1	NA	NA	NA	GO:0005524; GO:0004672; GO:0006468	ATP binding; protein kinase activity; protein phosphorylation
QL05p076594	5.51343	-1.44843e-06	0.0143673	0.735074	1	NA	NA	NA	NA	NA
QL05p076602	6.86315	-1.63026e-06	0.0143673	0.763092	1	NA	NA	NA	GO:0004672; GO:0005524; GO:0006468	protein kinase activity; ATP binding; protein phosphorylation
QL05p076652	6.83665	-5.40997e-06	0.014367	0.945535	1	NA	NA	NA	GO:0004672; GO:0005524; GO:0006468	protein kinase activity; ATP binding; protein phosphorylation
QL05p076693	0	NA	NA	1	1	NA	NA	NA	NA	NA
QL05p076765	0.0992797	-3.63071e-07	0.0143673	0.914618	1	NA	NA	NA	NA	NA
QL05p076769	0	NA	NA	1	1	NA	NA	NA	GO:0004672; GO:0006468; GO:0005524	protein kinase activity; protein phosphorylation; ATP binding
QL05p076814	6.26245	2.66656e-05	0.0143673	0.545969	1	NA	NA	NA	GO:0004672; GO:0005524; GO:0006468	protein kinase activity; ATP binding; protein phosphorylation
QL05p076828	0.955886	-5.25507e-07	0.0143673	0.914623	1	NA	NA	NA	NA	NA
QL05p076918	0.728104	-4.27078e-07	0.0143673	0.914618	1	NA	NA	NA	GO:0004672; GO:0006468; GO:0005524	protein kinase activity; protein phosphorylation; ATP binding
QL05p076984	3.9299	-0.000228948	0.0143675	0.384984	1	NA	NA	NA	GO:0005515	protein binding
QL05p076992	1.38664	4.73068e-05	0.0143672	0.47872	1	NA	NA	NA	GO:0003697; GO:0009908	single-stranded DNA binding; flower development
QL05p076995	11.0564	8.5143e-05	0.0143629	0.815612	1	NA	NA	NA	GO:0003697; GO:0009908	single-stranded DNA binding; flower development
QL05p077001	3.29455	-5.17775e-05	0.0143657	0.811984	1	NA	NA	NA	GO:0005515; GO:0005730; GO:0006364	protein binding; nucleolus; rRNA processing
QL05p077040	0.30181	-3.22755e-07	0.0143673	0.914618	1	NA	NA	NA	GO:0004672; GO:0005524; GO:0006468	protein kinase activity; ATP binding; protein phosphorylation
QL05p077082	3.93201	0.000216789	0.0143689	0.122869	1	NA	NA	NA	GO:0000287; GO:0010333; GO:0016829	magnesium ion binding; terpene synthase activity; lyase activity
QL05p077102	0.56575	-2.86498e-07	0.0143673	0.914617	1	NA	NA	NA	GO:0004672; GO:0006468; GO:0005524	protein kinase activity; protein phosphorylation; ATP binding
QL05p077107	0.282534	-9.38837e-07	0.0143673	0.914625	1	NA	NA	NA	GO:0005515	protein binding
QL05p077124	2.28274	0.000190187	0.0143689	0.0371487	1	NA	NA	NA	GO:0016021	integral component of membrane
QL05p077145	19.0704	0.00029357	0.014363	0.555101	1	NA	NA	NA	GO:0003777; GO:0007018; GO:0005524; GO:0008017	microtubule motor activity; microtubule-based movement; ATP binding; microtubule binding
QL05p077156	0.0389997	-6.10372e-06	0.0143673	0.950071	1	NA	NA	NA	GO:0005515	protein binding
QL05p077191	0.467631	-4.90487e-06	0.0143673	0.992169	1	NA	NA	NA	NA	NA
QL05p077205	0.0575092	1.56084e-05	0.0143673	0.815104	1	NA	NA	NA	NA	NA
QL05p077261	0.0205531	-2.71878e-07	0.0143673	0.914618	1	NA	NA	NA	GO:0010333; GO:0016829; GO:0000287	terpene synthase activity; lyase activity; magnesium ion binding
QL05p077379	1.64213	-4.37784e-06	0.0143673	0.990921	1	NA	NA	NA	GO:0003676; GO:0004523	nucleic acid binding; RNA-DNA hybrid ribonuclease activity
QL05p077471	4.66082	3.81702e-05	0.0143672	0.508369	1	NA	NA	NA	GO:0010333; GO:0016829; GO:0000287	terpene synthase activity; lyase activity; magnesium ion binding
QL05p077488	1.10524	-1.11111e-06	0.0143673	0.867371	1	NA	NA	NA	NA	NA
QL05p077779	0.151993	-4.71465e-06	0.0143673	0.948304	1	NA	NA	NA	GO:0010333; GO:0016829; GO:0000287	terpene synthase activity; lyase activity; magnesium ion binding
QL05p077796	0.125166	7.68633e-06	0.0143673	0.82334	1	NA	NA	NA	GO:0000287; GO:0010333; GO:0016829	magnesium ion binding; terpene synthase activity; lyase activity
QL05p077813	3.64126	-1.77772e-06	0.0143673	0.914634	1	AT4G21330	basic helix-loop-helix (bHLH) DNA-binding superfamily protein	Encodes a bHLH transcription factor strongly expressed in the tapetum from late anther stage 5 to early stage 6, and at a lower level in meiocytes. dyt1 mutant exhibits abnormal anther morphology beginning at anther stage 4. DYT1 acts downstream of SPL/NZZ and EMS1/EXS , and regulates the expression of downstream genes like AMS, MS1 and other tapetum preferential genes for pollen development, primarily via TDF1.	GO:0046983	protein dimerization activity
QL05p078023	0.0317024	-2.74598e-07	0.0143673	0.914618	1	NA	NA	NA	NA	NA
QL05p078037	3.41662	-5.14514e-05	0.0143664	0.73955	1	NA	NA	NA	GO:0003968	RNA-directed 5'-3' RNA polymerase activity
QL05p078041	0.869674	2.4281e-06	0.0143673	0.89296	1	NA	NA	NA	GO:0003968	RNA-directed 5'-3' RNA polymerase activity
QL05p078043	0.0444191	-1.96264e-06	0.0143673	0.914618	1	NA	NA	NA	GO:0004672; GO:0006468; GO:0005524; GO:0004674	protein kinase activity; protein phosphorylation; ATP binding; protein serine/threonine kinase activity
QL05p078054	0.994245	1.47333e-06	0.0143673	0.968394	1	NA	NA	NA	NA	NA
QL05p078063	0	NA	NA	1	1	NA	NA	NA	GO:0003968	RNA-directed 5'-3' RNA polymerase activity
QL05p078066	0.376743	5.06343e-06	0.0143673	0.931033	1	NA	NA	NA	GO:0005524; GO:0004672; GO:0006468	ATP binding; protein kinase activity; protein phosphorylation
QL05p078107	0.653529	1.98529e-06	0.0143673	0.913982	1	NA	NA	NA	GO:0048544	recognition of pollen
QL05p078135	9.35378	-8.89194e-07	0.0143673	0.914618	1	NA	NA	NA	GO:0005506; GO:0016705; GO:0020037; GO:0055114	iron ion binding; oxidoreductase activity, acting on paired donors, with incorporation or reduction of molecular oxygen; heme binding; oxidation-reduction process
QL05p078226	3.30304	-9.39923e-06	0.0143673	0.987129	1	NA	NA	NA	NA	NA
QL05p078262	0.294565	1.95513e-07	0.0143673	0.914621	1	NA	NA	NA	GO:0048544	recognition of pollen
QL05p078281	6.6753	-7.98605e-05	0.014364	0.79893	1	NA	NA	NA	GO:0003968; GO:0003676	RNA-directed 5'-3' RNA polymerase activity; nucleic acid binding
QL05p078297	2.04502	-6.08402e-06	0.0143672	0.89851	1	NA	NA	NA	GO:0005524; GO:0004672; GO:0006468; GO:0048544	ATP binding; protein kinase activity; protein phosphorylation; recognition of pollen
QL05p078406	0.0905054	-3.52743e-07	0.0143673	0.914618	1	NA	NA	NA	NA	NA
QL05p078416	8.15373	-2.30988e-05	0.0143666	0.988532	1	NA	NA	NA	GO:0005524; GO:0004672; GO:0006468	ATP binding; protein kinase activity; protein phosphorylation
QL05p078523	0.532527	-7.41252e-06	0.0143673	0.990917	1	NA	NA	NA	GO:0048544	recognition of pollen
QL05p078564	0.115923	1.13115e-06	0.0143673	0.918567	1	NA	NA	NA	GO:0048544	recognition of pollen
QL05p078673	11.398	-3.48846e-05	0.0143662	0.839009	1	NA	NA	NA	NA	NA
QL05p078721	9.95907	9.78952e-05	0.014364	0.767412	1	NA	NA	NA	GO:0005515	protein binding
QL05p078733	0.0520562	3.51725e-08	0.0143673	0.914618	1	NA	NA	NA	GO:0005524; GO:0004672; GO:0006468	ATP binding; protein kinase activity; protein phosphorylation
QL05p078752	14.4759	-5.60714e-05	0.0143613	0.894134	1	NA	NA	NA	NA	NA
QL05p078760	3.83735	4.2261e-05	0.0143663	0.807225	1	NA	NA	NA	GO:0005515; GO:0043531; GO:0007165	protein binding; ADP binding; signal transduction
QL05p078777	13.7975	-0.000353056	0.0143709	0.209108	1	NA	NA	NA	GO:0043531; GO:0005515; GO:0007165	ADP binding; protein binding; signal transduction
QL05p078857	0.890454	-1.39766e-06	0.0143673	0.995416	1	NA	NA	NA	GO:0005515	protein binding
QL05p078875	0.0301087	4.56966e-07	0.0143673	0.914618	1	NA	NA	NA	GO:0004672; GO:0005524; GO:0006468; GO:0004674	protein kinase activity; ATP binding; protein phosphorylation; protein serine/threonine kinase activity
QL05p078879	0.0420028	-1.50575e-06	0.0143673	0.914618	1	NA	NA	NA	GO:0048544	recognition of pollen
QL05p078924	14.7824	1.20694e-05	0.014362	0.97492	1	NA	NA	NA	GO:0004672; GO:0006468; GO:0005524; GO:0048544	protein kinase activity; protein phosphorylation; ATP binding; recognition of pollen
QL05p078993	4.76408	-0.000121864	0.0143666	0.539797	1	NA	NA	NA	GO:0004672; GO:0006468	protein kinase activity; protein phosphorylation
QL05p079022	1.44916	5.80635e-06	0.0143673	0.839674	1	AT5G39370	Curculin-like (mannose-binding) lectin family protein		NA	NA
QL05p079071	17.3505	0.00050236	0.0143765	0.131133	1	NA	NA	NA	GO:0004672; GO:0005524; GO:0006468; GO:0030247; GO:0048544	protein kinase activity; ATP binding; protein phosphorylation; polysaccharide binding; recognition of pollen
QL05p079096	2.89834	3.46095e-06	0.014367	0.923333	1	NA	NA	NA	GO:0048544	recognition of pollen
QL05p079128	1.07867	4.58717e-06	0.0143673	0.774529	1	NA	NA	NA	GO:0004672; GO:0005524; GO:0006468; GO:0004674; GO:0048544	protein kinase activity; ATP binding; protein phosphorylation; protein serine/threonine kinase activity; recognition of pollen
QL05p079175	0.116629	-3.63725e-07	0.0143673	0.972738	1	NA	NA	NA	NA	NA
QL05p079199	0.370997	2.11541e-06	0.0143673	0.951038	1	NA	NA	NA	NA	NA
QL05p079206	21.2575	-0.000186893	0.0143664	0.477327	1	NA	NA	NA	GO:0004672; GO:0005524; GO:0006468; GO:0004674; GO:0048544	protein kinase activity; ATP binding; protein phosphorylation; protein serine/threonine kinase activity; recognition of pollen
QL05p079234	5.04583	-0.000172638	0.014367	0.45067	1	NA	NA	NA	GO:0005524; GO:0004672; GO:0006468	ATP binding; protein kinase activity; protein phosphorylation
QL05p079360	1.48131	-0.000123878	0.0143675	0.319206	1	NA	NA	NA	NA	NA
QL05p079366	9.19714	-9.48232e-05	0.0143642	0.762505	1	NA	NA	NA	GO:0048544	recognition of pollen
QL05p079378	16.663	-0.000248671	0.0143663	0.46334	1	NA	NA	NA	NA	NA
QL05p079503	1.36234	-5.3905e-06	0.0143673	0.990041	1	NA	NA	NA	GO:0004672; GO:0006468; GO:0005524	protein kinase activity; protein phosphorylation; ATP binding
QL05p079513	2.79973	-1.16223e-05	0.0143671	0.944012	1	NA	NA	NA	GO:0048544; GO:0004672; GO:0006468	recognition of pollen; protein kinase activity; protein phosphorylation
QL05p079650	1.34877	5.69239e-05	0.0143673	0.395762	1	NA	NA	NA	GO:0004672; GO:0006468; GO:0004713	protein kinase activity; protein phosphorylation; protein tyrosine kinase activity
QL05p079711	12.3666	-0.000347783	0.0143702	0.255649	1	NA	NA	NA	GO:0004672; GO:0006468; GO:0004674; GO:0005524; GO:0048544	protein kinase activity; protein phosphorylation; protein serine/threonine kinase activity; ATP binding; recognition of pollen
QL05p079780	5.53003	-5.07347e-05	0.0143668	0.846556	1	NA	NA	NA	GO:0004674; GO:0004672; GO:0005524; GO:0006468	protein serine/threonine kinase activity; protein kinase activity; ATP binding; protein phosphorylation
QL05p079796	0.501523	-5.06629e-06	0.0143673	0.992158	1	NA	NA	NA	GO:0048544	recognition of pollen
QL05p079888	0.631858	-1.09986e-05	0.0143673	0.755594	1	NA	NA	NA	NA	NA
QL05p079971	9.38899	-3.7297e-05	0.0143648	0.88447	1	NA	NA	NA	GO:0004672; GO:0005524; GO:0006468; GO:0048544; GO:0004674	protein kinase activity; ATP binding; protein phosphorylation; recognition of pollen; protein serine/threonine kinase activity
QL05p080000	14.2848	-0.000422495	0.0143747	0.0638922	1	NA	NA	NA	GO:0004672; GO:0006468; GO:0004674; GO:0048544; GO:0005524	protein kinase activity; protein phosphorylation; protein serine/threonine kinase activity; recognition of pollen; ATP binding
QL05p080022	2.86725	-2.88242e-05	0.014367	0.806672	1	NA	NA	NA	GO:0004674; GO:0048544	protein serine/threonine kinase activity; recognition of pollen
QL05p080082	3.8152	5.25226e-05	0.0143671	0.552373	1	NA	NA	NA	GO:0004672; GO:0005524; GO:0006468	protein kinase activity; ATP binding; protein phosphorylation
QL05p080097	9.31152	1.59982	2.02182	0.00278501	1	NA	NA	NA	GO:0005509	calcium ion binding
QL05p080206	0.203329	1.59924e-06	0.0143673	0.979415	1	NA	NA	NA	GO:0048544	recognition of pollen
QL05p080240	0.723923	-2.25082e-06	0.0143673	0.948522	1	NA	NA	NA	NA	NA
QL05p080264	17.0206	5.16814e-05	0.0143638	0.865488	1	NA	NA	NA	GO:0004674; GO:0004672; GO:0006468; GO:0048544; GO:0005524	protein serine/threonine kinase activity; protein kinase activity; protein phosphorylation; recognition of pollen; ATP binding
QL05p080279	0.023866	-7.62206e-07	0.0143673	0.914618	1	NA	NA	NA	GO:0003676; GO:0008270	nucleic acid binding; zinc ion binding
QL05p080297	11.9408	-0.000228651	0.0143673	0.399632	1	NA	NA	NA	GO:0004672; GO:0005524; GO:0006468; GO:0004674; GO:0048544	protein kinase activity; ATP binding; protein phosphorylation; protein serine/threonine kinase activity; recognition of pollen
QL05p080331	1.56942	-2.89742e-05	0.0143671	0.734184	1	NA	NA	NA	GO:0004672; GO:0005524; GO:0006468; GO:0048544; GO:0004674	protein kinase activity; ATP binding; protein phosphorylation; recognition of pollen; protein serine/threonine kinase activity
QL05p080351	1.68921	8.66207e-06	0.0143672	0.841547	1	NA	NA	NA	GO:0004672; GO:0005524; GO:0006468; GO:0048544; GO:0004674	protein kinase activity; ATP binding; protein phosphorylation; recognition of pollen; protein serine/threonine kinase activity
QL05p080407	8.20395	-3.72947e-05	0.0143651	0.892087	1	NA	NA	NA	NA	NA
QL05p080413	22.3198	0.000155216	0.0143644	0.655924	1	NA	NA	NA	NA	NA
QL05p080437	6.62542	2.07038	1.2341	0.00107202	1	NA	NA	NA	GO:0005509	calcium ion binding
QL05p080532	16.7533	1.71874e-06	0.0143673	0.980756	1	NA	NA	NA	GO:0006629; GO:0008081	lipid metabolic process; phosphoric diester hydrolase activity
QL05p080770	0.935514	-5.00098e-07	0.0143673	0.914618	1	NA	NA	NA	GO:0005634; GO:0051726	nucleus; regulation of cell cycle
QL05p080814	0	NA	NA	1	1	NA	NA	NA	NA	NA
QL05p080818	0	NA	NA	1	1	NA	NA	NA	NA	NA
QL05p080875	5.30238	5.08062e-05	0.0143671	0.551643	1	NA	NA	NA	GO:0005337; GO:0016021; GO:1901642	nucleoside transmembrane transporter activity; integral component of membrane; nucleoside transmembrane transport
QL05p080890	3.75995	-1.50716e-05	0.0143673	0.736225	1	NA	NA	NA	GO:0005337; GO:0016021; GO:1901642	nucleoside transmembrane transporter activity; integral component of membrane; nucleoside transmembrane transport
QL05p080901	3.14437	-1.11431e-06	0.0143673	0.92693	1	NA	NA	NA	GO:0005337; GO:0016021; GO:1901642	nucleoside transmembrane transporter activity; integral component of membrane; nucleoside transmembrane transport
QL05p080911	2.41309	-2.96723e-05	0.0143673	0.698985	1	NA	NA	NA	GO:0005337; GO:0016021; GO:1901642	nucleoside transmembrane transporter activity; integral component of membrane; nucleoside transmembrane transport
QL05p080949	0.054206	-1.75254e-06	0.0143673	0.914624	1	NA	NA	NA	GO:0003676; GO:0004523	nucleic acid binding; RNA-DNA hybrid ribonuclease activity
QL05p081076	0.421017	-5.66314e-07	0.0143673	0.914618	1	NA	NA	NA	NA	NA
QL05p081250	1.0606	4.56472e-05	0.0143672	0.50759	1	NA	NA	NA	NA	NA
QL05p081296	13.1086	-0.000198551	0.0143641	0.600666	1	NA	NA	NA	NA	NA
QL05p081300	19.7732	0.00029187	0.0143628	0.561142	1	NA	NA	NA	GO:0005515	protein binding
QL05p081318	0.0522596	5.40864e-06	0.0143673	0.823851	1	NA	NA	NA	GO:0030246	carbohydrate binding
QL05p081336	0	NA	NA	1	1	NA	NA	NA	GO:0003677	DNA binding
QL05p081357	1.23443	-4.54953e-07	0.0143673	0.941429	1	NA	NA	NA	GO:0004672; GO:0005524; GO:0006468; GO:0030246	protein kinase activity; ATP binding; protein phosphorylation; carbohydrate binding
QL05p081372	0.25846	-4.2571e-07	0.0143673	0.914618	1	NA	NA	NA	GO:0030246	carbohydrate binding
QL05p081411	3.0443	8.81423e-05	0.0143665	0.616776	1	NA	NA	NA	GO:0005524; GO:0004672; GO:0006468	ATP binding; protein kinase activity; protein phosphorylation
QL05p081427	0.274573	-4.88426e-06	0.0143673	0.91	1	NA	NA	NA	GO:0004672; GO:0005524; GO:0006468	protein kinase activity; ATP binding; protein phosphorylation
QL05p081451	1.33165	7.2638e-08	0.0143673	0.912404	1	AT4G31370	FASCICLIN-like arabinogalactan protein 5 precursor	fasciclin-like arabinogalactan-protein, putative (FLA5)	NA	NA
QL05p081504	9.67759	6.93536e-05	0.0143657	0.757964	1	NA	NA	NA	GO:0005506; GO:0016705; GO:0020037; GO:0055114	iron ion binding; oxidoreductase activity, acting on paired donors, with incorporation or reduction of molecular oxygen; heme binding; oxidation-reduction process
QL05p081534	7.23333	0.000248654	0.0143685	0.283392	1	NA	NA	NA	GO:0005506; GO:0016705; GO:0020037; GO:0055114	iron ion binding; oxidoreductase activity, acting on paired donors, with incorporation or reduction of molecular oxygen; heme binding; oxidation-reduction process
QL05p081542	1.14195	-1.41271e-05	0.0143673	0.641493	1	NA	NA	NA	GO:0005506; GO:0016705; GO:0020037; GO:0055114	iron ion binding; oxidoreductase activity, acting on paired donors, with incorporation or reduction of molecular oxygen; heme binding; oxidation-reduction process
QL05p081567	0.0290599	1.29044e-06	0.0143673	0.914618	1	NA	NA	NA	GO:0005506; GO:0016705; GO:0020037; GO:0055114	iron ion binding; oxidoreductase activity, acting on paired donors, with incorporation or reduction of molecular oxygen; heme binding; oxidation-reduction process
QL05p081695	0.512194	-4.80578e-07	0.0143673	0.914618	1	NA	NA	NA	GO:0030246; GO:0004553; GO:0005975	carbohydrate binding; hydrolase activity, hydrolyzing O-glycosyl compounds; carbohydrate metabolic process
QL05p081705	1.03031	-6.75137e-06	0.0143673	0.976817	1	NA	NA	NA	GO:0030246; GO:0004553; GO:0005975	carbohydrate binding; hydrolase activity, hydrolyzing O-glycosyl compounds; carbohydrate metabolic process
QL05p081713	1.96546	-4.48296e-07	0.0143673	0.901013	1	NA	NA	NA	GO:0004553; GO:0005975	hydrolase activity, hydrolyzing O-glycosyl compounds; carbohydrate metabolic process
QL05p081763	21.4295	0.000313147	0.0143626	0.546572	1	NA	NA	NA	GO:0005096; GO:0005515	GTPase activator activity; protein binding
QL05p081906	0	NA	NA	1	1	NA	NA	NA	GO:0005515	protein binding
QL05p081910	0.0374486	-4.13829e-06	0.0143673	0.990919	1	NA	NA	NA	GO:0005515	protein binding
QL05p081935	0	NA	NA	1	1	NA	NA	NA	GO:0005515	protein binding
QL05p081944	0.0205531	-2.71878e-07	0.0143673	0.914618	1	NA	NA	NA	NA	NA
QL05p081970	21.5091	1.42684e-05	0.0143574	0.980359	1	NA	NA	NA	GO:0005515; GO:0005680; GO:0030071; GO:0031145	protein binding; anaphase-promoting complex; regulation of mitotic metaphase/anaphase transition; anaphase-promoting complex-dependent catabolic process
QL05p081980	0.0523263	-4.38866e-06	0.0143673	0.981732	1	NA	NA	NA	GO:0005515	protein binding
QL05p082020	4.33865	-6.16588e-05	0.0143674	0.76802	1	NA	NA	NA	GO:0004553; GO:0005975	hydrolase activity, hydrolyzing O-glycosyl compounds; carbohydrate metabolic process
QL05p082039	0.0427079	6.60361e-07	0.0143673	0.914617	1	NA	NA	NA	NA	NA
QL05p082068	1.30745	-6.26931e-06	0.0143673	0.896897	1	NA	NA	NA	NA	NA
QL05p082128	0.0588601	-9.83166e-07	0.0143673	0.91462	1	NA	NA	NA	NA	NA
QL05p082139	0.156269	4.84616e-07	0.0143673	0.914368	1	NA	NA	NA	GO:0005515	protein binding
QL05p082177	6.08544	0.000139514	0.014368	0.183784	1	NA	NA	NA	GO:0005515; GO:0007165	protein binding; signal transduction
QL05p082231	0.112358	-1.88903e-07	0.0143673	0.914617	1	NA	NA	NA	NA	NA
QL05p082235	2.80507	-8.53016e-07	0.0143673	0.892536	1	NA	NA	NA	NA	NA
QL05p082254	0.0214497	-5.60014e-07	0.0143673	0.914618	1	NA	NA	NA	NA	NA
QL05p082309	0.0164839	1.69437e-08	0.0143673	0.914618	1	NA	NA	NA	GO:0003676; GO:0004523	nucleic acid binding; RNA-DNA hybrid ribonuclease activity
QL05p082370	0	NA	NA	1	1	NA	NA	NA	GO:0003676; GO:0004523	nucleic acid binding; RNA-DNA hybrid ribonuclease activity
QL05p082393	1.02587	-2.30353e-07	0.0143673	0.914618	1	NA	NA	NA	GO:0051087	chaperone binding
QL05p082480	1.82523	0.000109884	0.0143677	0.21692	1	NA	NA	NA	NA	NA
QL05p082528	1.49668	-6.24348e-05	0.0143673	0.566192	1	NA	NA	NA	NA	NA
QL05p082605	1.51164	-3.96646e-07	0.0143673	0.914618	1	NA	NA	NA	NA	NA
QL05p082632	0	NA	NA	1	1	NA	NA	NA	NA	NA
QL05p082671	2.91426	4.1241e-05	0.014367	0.676957	1	NA	NA	NA	NA	NA
QL05p082689	1.67073	-4.55969e-06	0.0143672	0.918105	1	NA	NA	NA	NA	NA
QL05p082697	0.367714	-8.8449e-06	0.0143673	0.898814	1	NA	NA	NA	NA	NA
QL05p082709	0.392829	-4.25234e-07	0.0143673	0.914618	1	NA	NA	NA	NA	NA
QL05p082724	0	NA	NA	1	1	NA	NA	NA	NA	NA
QL05p082743	0.0164839	1.69437e-08	0.0143673	0.914618	1	NA	NA	NA	NA	NA
QL05p082760	2.95757	0.000117093	0.0143674	0.384545	1	NA	NA	NA	NA	NA
QL05p082801	0.165814	-4.90046e-06	0.0143673	0.910001	1	NA	NA	NA	NA	NA
QL05p082897	0	NA	NA	1	1	NA	NA	NA	NA	NA
QL05p082908	0	NA	NA	1	1	NA	NA	NA	NA	NA
QL05p082929	0	NA	NA	1	1	NA	NA	NA	NA	NA
QL05p082994	0.10475	-2.32789e-07	0.0143673	0.914617	1	NA	NA	NA	NA	NA
QL05p082997	9.80004	6.27479e-05	0.0143634	0.855163	1	NA	NA	NA	GO:0006355	regulation of transcription, DNA-templated
QL05p083000	13.8626	0.000209883	0.0143664	0.486696	1	NA	NA	NA	GO:0006355	regulation of transcription, DNA-templated
QL05p083032	4.68987	-1.2099e-07	0.0143667	0.986413	1	NA	NA	NA	GO:0000145; GO:0006887	exocyst; exocytosis
QL05p083061	0	NA	NA	1	1	NA	NA	NA	NA	NA
QL05p083088	0	NA	NA	1	1	NA	NA	NA	NA	NA
QL05p083094	0	NA	NA	1	1	NA	NA	NA	GO:0000145; GO:0006887	exocyst; exocytosis
QL05p083115	0.0783599	-5.70287e-06	0.0143673	0.992166	1	NA	NA	NA	GO:0016758	transferase activity, transferring hexosyl groups
QL05p083127	0.535392	-1.73923e-06	0.0143673	0.914618	1	NA	NA	NA	GO:0016758	transferase activity, transferring hexosyl groups
QL05p083149	0.316838	9.36834e-07	0.0143673	0.918568	1	NA	NA	NA	GO:0016758	transferase activity, transferring hexosyl groups
QL05p083196	4.10055	5.61357e-05	0.0143657	0.796144	1	AT1G73050	Glucose-methanol-choline (GMC) oxidoreductase family protein		GO:0016614; GO:0055114; GO:0050660	oxidoreductase activity, acting on CH-OH group of donors; oxidation-reduction process; flavin adenine dinucleotide binding
QL05p083215	0.0481864	-1.83667e-06	0.0143673	0.914618	1	NA	NA	NA	GO:0003676; GO:0008270	nucleic acid binding; zinc ion binding
QL05p083223	0.116899	-2.37254e-07	0.0143673	0.91462	1	NA	NA	NA	GO:0003677; GO:0046983	DNA binding; protein dimerization activity
QL05p083249	8.89672	9.37422e-07	0.014367	0.990102	1	NA	NA	NA	NA	NA
QL05p083267	0.0721379	-4.14291e-07	0.0143673	0.914618	1	NA	NA	NA	GO:0000275; GO:0015986; GO:0046933	mitochondrial proton-transporting ATP synthase complex, catalytic core F(1); ATP synthesis coupled proton transport; proton-transporting ATP synthase activity, rotational mechanism
QL05p083294	0.509814	2.30859e-06	0.0143673	0.923138	1	NA	NA	NA	NA	NA
QL05p083434	16.7121	0.000396641	0.0143717	0.222862	1	NA	NA	NA	GO:0046872; GO:0004842; GO:0016567	metal ion binding; ubiquitin-protein transferase activity; protein ubiquitination
QL05p083456	4.76868	-0.000104399	0.0143673	0.573593	1	NA	NA	NA	NA	NA
QL05p083460	2.49591	3.22316e-05	0.0143664	0.848525	1	NA	NA	NA	GO:0005515	protein binding
QL05p083473	2.73382	-9.20276e-06	0.0143671	0.877139	1	NA	NA	NA	GO:0004842; GO:0016567	ubiquitin-protein transferase activity; protein ubiquitination
QL05p083500	2.02858	-1.17553e-06	0.0143673	0.714601	1	NA	NA	NA	GO:0010215; GO:0031225	cellulose microfibril organization; anchored component of membrane
QL05p083515	16.5906	0.000456536	0.0143719	0.27581	1	NA	NA	NA	GO:0004842; GO:0016567; GO:0046872	ubiquitin-protein transferase activity; protein ubiquitination; metal ion binding
QL05p083528	1.09716	-6.1791e-07	0.0143673	0.910368	1	NA	NA	NA	GO:0004842; GO:0016567	ubiquitin-protein transferase activity; protein ubiquitination
QL05p083582	2.63144	-0.000124856	0.014367	0.479235	1	NA	NA	NA	NA	NA
QL05p083592	0.0562813	6.78692e-08	0.0143673	0.914618	1	NA	NA	NA	NA	NA
QL05p083713	5.07807	0.000116958	0.0143666	0.553619	1	NA	NA	NA	NA	NA
QL05p083724	0.0768961	9.23077e-07	0.0143673	0.914618	1	NA	NA	NA	NA	NA
QL05p083814	1.97017	-3.15739e-05	0.0143668	0.80215	1	AT5G27945	Transducin/WD40 repeat-like superfamily protein		GO:0005515; GO:0010997; GO:0097027; GO:1904668	protein binding; anaphase-promoting complex binding; ubiquitin-protein transferase activator activity; positive regulation of ubiquitin protein ligase activity
QL05p083819	2.56155	-0.000133733	0.0143678	0.168018	1	NA	NA	NA	GO:0005515	protein binding
QL05p083959	3.7695	-1.74395e-06	0.0143672	0.839241	1	NA	NA	NA	GO:0016788	hydrolase activity, acting on ester bonds
QL05p083981	0.0429543	4.89064e-08	0.0143673	0.914618	1	NA	NA	NA	NA	NA
QL05p083988	1.24075	2.53569e-06	0.0143672	0.83688	1	NA	NA	NA	GO:0003677	DNA binding
QL05p084023	0.111124	1.65179e-06	0.0143673	0.877766	1	NA	NA	NA	NA	NA
QL05p084056	0	NA	NA	1	1	NA	NA	NA	NA	NA
QL05p084058	0.0194998	-4.53741e-06	0.0143673	0.992168	1	NA	NA	NA	NA	NA
QL05p084069	0.0194998	-4.53741e-06	0.0143673	0.992168	1	NA	NA	NA	GO:0016021; GO:0055085	integral component of membrane; transmembrane transport
QL05p084072	0.0355723	-3.69723e-07	0.0143673	0.914618	1	NA	NA	NA	GO:0004869	cysteine-type endopeptidase inhibitor activity
QL05p084077	2.46716	-5.37457e-05	0.0143667	0.704406	1	NA	NA	NA	GO:0015074; GO:0003676; GO:0008270	DNA integration; nucleic acid binding; zinc ion binding
QL05p084091	0	NA	NA	1	1	NA	NA	NA	NA	NA
QL05p084135	0.232303	4.41201e-06	0.0143673	0.816804	1	NA	NA	NA	GO:0004869	cysteine-type endopeptidase inhibitor activity
QL05p084144	0.0190741	-1.11692e-06	0.0143673	0.914618	1	NA	NA	NA	GO:0004869	cysteine-type endopeptidase inhibitor activity
QL05p084165	0	NA	NA	1	1	NA	NA	NA	GO:0016788	hydrolase activity, acting on ester bonds
QL05p084238	0.827932	-1.29215e-06	0.0143673	0.914633	1	NA	NA	NA	NA	NA
QL05p084255	0.668339	-1.0857e-06	0.0143673	0.914631	1	NA	NA	NA	NA	NA
QL05p084260	2.09019	5.27253e-06	0.0143673	0.819423	1	NA	NA	NA	NA	NA
QL05p084268	0	NA	NA	1	1	NA	NA	NA	GO:0005506; GO:0016705; GO:0020037; GO:0055114	iron ion binding; oxidoreductase activity, acting on paired donors, with incorporation or reduction of molecular oxygen; heme binding; oxidation-reduction process
QL05p084300	0.0242567	-3.574e-07	0.0143673	0.914621	1	NA	NA	NA	GO:0005506; GO:0016705; GO:0020037; GO:0055114	iron ion binding; oxidoreductase activity, acting on paired donors, with incorporation or reduction of molecular oxygen; heme binding; oxidation-reduction process
QL05p084303	0.113631	3.74112e-06	0.0143673	0.914616	1	NA	NA	NA	GO:0005506; GO:0016705; GO:0020037; GO:0055114	iron ion binding; oxidoreductase activity, acting on paired donors, with incorporation or reduction of molecular oxygen; heme binding; oxidation-reduction process
QL05p084311	10.4665	-1.15071e-05	0.014367	0.934175	1	NA	NA	NA	GO:0016866	intramolecular transferase activity
QL05p084337	2.99585	-0.000149411	0.0143669	0.496911	1	NA	NA	NA	GO:0005643; GO:0017056	nuclear pore; structural constituent of nuclear pore
QL05p084418	15.4242	-0.000152406	0.0143658	0.579551	1	NA	NA	NA	GO:0004672; GO:0005524; GO:0006468; GO:0005515	protein kinase activity; ATP binding; protein phosphorylation; protein binding
QL05p084437	0.263055	5.26414e-06	0.0143673	0.82385	1	NA	NA	NA	NA	NA
QL05p084461	0.108319	-8.70371e-06	0.0143673	0.838505	1	NA	NA	NA	NA	NA
QL05p084466	1.89654	2.87774e-05	0.0143671	0.734111	1	NA	NA	NA	GO:0005524	ATP binding
QL05p084468	0.844057	3.13064e-06	0.0143672	0.941463	1	NA	NA	NA	NA	NA
QL05p084475	0	NA	NA	1	1	NA	NA	NA	NA	NA
QL05p084479	0.693034	-4.62739e-06	0.0143673	0.98173	1	NA	NA	NA	GO:0005524	ATP binding
QL05p084482	0.698102	3.80702e-05	0.0143671	0.650432	1	NA	NA	NA	NA	NA
QL05p084484	0.171268	-4.52156e-06	0.0143673	0.992168	1	NA	NA	NA	NA	NA
QL05p084534	0.791608	-4.28538e-07	0.0143673	0.914618	1	NA	NA	NA	NA	NA
QL05p084546	1.47897	-5.7012e-06	0.0143673	0.944188	1	NA	NA	NA	GO:0005524	ATP binding
QL05p084590	0.628383	-6.76094e-07	0.0143673	0.914635	1	NA	NA	NA	GO:0005515	protein binding
QL05p084592	0.184613	-1.74818e-06	0.0143673	0.914629	1	NA	NA	NA	NA	NA
QL05p084612	0	NA	NA	1	1	NA	NA	NA	NA	NA
QL05p084622	0.0586779	1.59658e-06	0.0143673	0.914369	1	NA	NA	NA	GO:0003677	DNA binding
QL05p084655	0.966504	6.60473e-06	0.0143673	0.835318	1	NA	NA	NA	NA	NA
QL05p084669	0	NA	NA	1	1	NA	NA	NA	GO:0003677	DNA binding
QL05p084699	1.96529	5.58157e-05	0.014367	0.566285	1	NA	NA	NA	NA	NA
QL05p084720	22.1329	2.5452e-05	0.0143655	0.906127	1	NA	NA	NA	GO:0004672; GO:0005524; GO:0006468	protein kinase activity; ATP binding; protein phosphorylation
QL05p084838	0.0427079	6.60361e-07	0.0143673	0.914617	1	NA	NA	NA	NA	NA
QL05p084844	0.0487026	-3.94392e-06	0.0143673	0.914618	1	NA	NA	NA	NA	NA
QL05p084847	1.30324	-6.36057e-06	0.0143672	0.843246	1	NA	NA	NA	GO:0005524	ATP binding
QL05p084853	0.171273	-1.91761e-06	0.0143673	0.914618	1	NA	NA	NA	GO:0005524	ATP binding
QL05p084856	5.24173	-0.000118349	0.0143665	0.565448	1	NA	NA	NA	NA	NA
QL05p084906	0	NA	NA	1	1	NA	NA	NA	NA	NA
QL05p084920	0.726433	-6.69304e-07	0.0143673	0.91462	1	NA	NA	NA	GO:0005524	ATP binding
QL05p084923	5.43412	0.000164281	0.0143663	0.518964	1	NA	NA	NA	NA	NA
QL05p084981	0.342373	-1.19362e-06	0.0143673	0.914632	1	NA	NA	NA	GO:0005515	protein binding
QL05p084983	0.311301	-1.32256e-06	0.0143673	0.91463	1	NA	NA	NA	NA	NA
QL05p085006	0.0190741	-1.11692e-06	0.0143673	0.914618	1	NA	NA	NA	NA	NA
QL05p085016	1.13473	5.01428e-06	0.0143673	0.8937	1	NA	NA	NA	GO:0003677	DNA binding
QL05p085174	0.305464	2.78439e-06	0.0143673	0.913424	1	NA	NA	NA	NA	NA
QL05p085265	0.122507	2.53576e-06	0.0143673	0.914618	1	NA	NA	NA	GO:0008375; GO:0016020	acetylglucosaminyltransferase activity; membrane
QL05p085368	24.3274	-0.000140051	0.0143656	0.598118	1	NA	NA	NA	NA	NA
QL05p085400	24.1792	-0.000219332	0.014368	0.32673	1	NA	NA	NA	GO:0005515	protein binding
QL05p085420	4.74048	-3.48227e-06	0.0143673	0.947445	1	NA	NA	NA	NA	NA
QL05p085427	0.0854158	-1.90356e-07	0.0143673	0.914617	1	NA	NA	NA	NA	NA
QL05p085433	0.0305563	-4.21516e-07	0.0143673	0.914618	1	NA	NA	NA	NA	NA
QL05p085444	8.2698	1.47657e-06	0.0143673	0.880564	1	NA	NA	NA	GO:0016747	transferase activity, transferring acyl groups other than amino-acyl groups
QL05p085455	1.89673	-2.52832e-05	0.0143673	0.966126	1	NA	NA	NA	NA	NA
QL05p085612	0.844844	-6.91025e-06	0.0143673	0.759455	1	NA	NA	NA	GO:0004553; GO:0005975	hydrolase activity, hydrolyzing O-glycosyl compounds; carbohydrate metabolic process
QL05p085618	0.118361	-4.23994e-06	0.0143673	0.990919	1	NA	NA	NA	GO:0004553; GO:0005975	hydrolase activity, hydrolyzing O-glycosyl compounds; carbohydrate metabolic process
QL05p085633	11.8307	-0.000141868	0.0143626	0.724649	1	NA	NA	NA	GO:0005515; GO:0004672; GO:0006468; GO:0005524	protein binding; protein kinase activity; protein phosphorylation; ATP binding
QL05p085702	0.238334	-1.10268e-06	0.0143673	0.91463	1	NA	NA	NA	GO:0005506; GO:0016705; GO:0020037; GO:0055114	iron ion binding; oxidoreductase activity, acting on paired donors, with incorporation or reduction of molecular oxygen; heme binding; oxidation-reduction process
QL05p085726	10.286	-0.000264045	0.0143687	0.296735	1	NA	NA	NA	GO:0016866	intramolecular transferase activity
QL05p085817	0.168609	-1.07263e-06	0.0143673	0.914628	1	AT5G36130	Cytochrome P450 superfamily protein		GO:0005506; GO:0016705; GO:0020037; GO:0055114	iron ion binding; oxidoreductase activity, acting on paired donors, with incorporation or reduction of molecular oxygen; heme binding; oxidation-reduction process
QL05p085907	0.118824	-3.32653e-07	0.0143673	0.914618	1	NA	NA	NA	NA	NA
QL05p085933	5.6026	-7.45088e-07	0.0143673	0.914617	1	NA	NA	NA	NA	NA
QL05p086023	17.5226	0.000297405	0.0143693	0.268816	1	NA	NA	NA	NA	NA
QL05p086048	1.22417	-4.55371e-06	0.0143673	0.990919	1	NA	NA	NA	GO:0005515	protein binding
QL05p086061	5.76392	-2.82656e-05	0.0143673	0.962448	1	NA	NA	NA	GO:0005515	protein binding
QL05p086068	7.9427	-4.14575e-05	0.0143662	0.807706	1	NA	NA	NA	GO:0006520; GO:0016831; GO:0019752; GO:0030170; GO:0003824	cellular amino acid metabolic process; carboxy-lyase activity; carboxylic acid metabolic process; pyridoxal phosphate binding; catalytic activity
QL05p086109	11.8605	-0.000456611	0.0143735	0.210302	1	NA	NA	NA	NA	NA
QL05p086116	0.854658	-1.23339e-06	0.0143673	0.879478	1	NA	NA	NA	NA	NA
QL05p086123	15.9953	0.000215759	0.0143633	0.61203	1	NA	NA	NA	GO:0004553; GO:0005975	hydrolase activity, hydrolyzing O-glycosyl compounds; carbohydrate metabolic process
QL05p086147	0.927441	5.2508e-05	0.0143674	0.393683	1	NA	NA	NA	GO:0004553; GO:0005975	hydrolase activity, hydrolyzing O-glycosyl compounds; carbohydrate metabolic process
QL05p086153	1.105	9.84728e-06	0.0143673	0.761446	1	NA	NA	NA	GO:0004553; GO:0005975	hydrolase activity, hydrolyzing O-glycosyl compounds; carbohydrate metabolic process
QL05p086167	2.40386	0.000125838	0.014367	0.46289	1	NA	NA	NA	GO:0005515; GO:0004672; GO:0006468; GO:0005524	protein binding; protein kinase activity; protein phosphorylation; ATP binding
QL05p086220	0.46579	2.32604e-06	0.0143673	0.987416	1	NA	NA	NA	GO:0000943; GO:0015074; GO:0003676	retrotransposon nucleocapsid; DNA integration; nucleic acid binding
QL05p086240	17.6517	0.000252929	0.0143656	0.496223	1	NA	NA	NA	GO:0005524; GO:0004672; GO:0006468	ATP binding; protein kinase activity; protein phosphorylation
QL05p086256	3.75932	-1.19265e-06	0.0143673	0.908049	1	NA	NA	NA	GO:0008270; GO:0006355	zinc ion binding; regulation of transcription, DNA-templated
QL05p086271	3.80044	-1.48672e-05	0.0143672	0.946371	1	NA	NA	NA	GO:0005515	protein binding
QL05p086278	1.23203	1.88825e-06	0.0143673	0.920666	1	NA	NA	NA	GO:0008146	sulfotransferase activity
QL05p086317	10.0419	0.00010545	0.0143659	0.583577	1	NA	NA	NA	NA	NA
QL05p086352	6.40026	-4.66125e-05	0.0143673	0.660507	1	NA	NA	NA	GO:0006355; GO:0008270	regulation of transcription, DNA-templated; zinc ion binding
QL05p086362	4.24456	-1.4346e-06	0.0143673	0.914636	1	NA	NA	NA	NA	NA
QL05p086381	1.57269	-1.16089e-05	0.0143673	0.764573	1	NA	NA	NA	GO:0005515	protein binding
QL05p086414	1.88016	-2.21875e-05	0.0143671	0.782472	1	NA	NA	NA	GO:0003677; GO:0003899; GO:0006351; GO:0032549	DNA binding; DNA-directed 5'-3' RNA polymerase activity; transcription, DNA-templated; ribonucleoside binding
QL05p086426	9.32125	6.90844e-05	0.0143655	0.762037	1	NA	NA	NA	GO:0005515	protein binding
QL05p086522	4.01668	-4.72463e-05	0.0143667	0.863432	1	NA	NA	NA	GO:0005524; GO:0004672; GO:0006468	ATP binding; protein kinase activity; protein phosphorylation
QL05p086529	0.37463	-7.17569e-07	0.0143673	0.916853	1	NA	NA	NA	NA	NA
QL05p086555	0.0707963	-6.6331e-07	0.0143673	0.914618	1	NA	NA	NA	NA	NA
QL05p086603	9.00076	-0.000140185	0.0143663	0.648194	1	NA	NA	NA	GO:0005515	protein binding
QL05p086646	0.0164839	1.69437e-08	0.0143673	0.914618	1	NA	NA	NA	GO:0008146	sulfotransferase activity
QL05p086723	6.74294	-4.37926e-05	0.0143661	0.927345	1	NA	NA	NA	GO:0005515	protein binding
QL05p086737	2.23356	-4.09385e-06	0.0143673	0.946734	1	NA	NA	NA	GO:0005515	protein binding
QL05p086782	0.457784	-4.81253e-06	0.0143673	0.992168	1	NA	NA	NA	NA	NA
QL05p086794	2.02638	1.5204e-07	0.0143672	0.814674	1	NA	NA	NA	GO:0005515	protein binding
QL05p086798	21.1156	1.13818e-05	0.014367	0.878523	1	NA	NA	NA	GO:0008146	sulfotransferase activity
QL05p086823	0.562856	1.59332e-05	0.0143673	0.661437	1	NA	NA	NA	NA	NA
QL05p086844	0.889883	-6.45138e-06	0.0143672	0.990144	1	NA	NA	NA	GO:0003677; GO:0003899; GO:0006351; GO:0032549	DNA binding; DNA-directed 5'-3' RNA polymerase activity; transcription, DNA-templated; ribonucleoside binding
QL05p086870	0.220857	-2.60609e-06	0.0143673	0.914618	1	NA	NA	NA	NA	NA
QL05p086894	2.91108	1.76934e-05	0.0143671	0.71022	1	NA	NA	NA	GO:0005515	protein binding
QL05p086903	0.511545	-3.77717e-06	0.0143673	0.992197	1	NA	NA	NA	GO:0005515	protein binding
QL05p086964	3.75806	-0.000178408	0.0143678	0.310175	1	NA	NA	NA	GO:0016866	intramolecular transferase activity
QL05p086997	2.32487	-3.53288e-05	0.0143672	0.727092	1	NA	NA	NA	NA	NA
QL05p087003	2.36435	-7.05465e-06	0.0143669	0.954808	1	NA	NA	NA	NA	NA
QL05p087055	10.3343	-1.57288e-05	0.0143663	0.920174	1	NA	NA	NA	GO:0005515	protein binding
QL05p087078	11.2359	2.59521e-05	0.0143671	0.762629	1	NA	NA	NA	GO:0005515	protein binding
QL05p087095	9.12327	-1.54117e-06	0.0143673	0.693916	1	NA	NA	NA	GO:0005515	protein binding
QL05p087102	1.63606	-3.1682e-06	0.0143672	0.999929	1	NA	NA	NA	GO:0003824; GO:0006520; GO:0016831; GO:0019752; GO:0030170	catalytic activity; cellular amino acid metabolic process; carboxy-lyase activity; carboxylic acid metabolic process; pyridoxal phosphate binding
QL05p087142	0.70564	-2.94185e-06	0.0143673	0.938702	1	NA	NA	NA	GO:0016831; GO:0019752; GO:0030170; GO:0003824; GO:0006520	carboxy-lyase activity; carboxylic acid metabolic process; pyridoxal phosphate binding; catalytic activity; cellular amino acid metabolic process
QL05p087219	0.986495	9.25005e-06	0.0143673	0.757929	1	NA	NA	NA	GO:0008146	sulfotransferase activity
QL05p087226	1.28457	4e-06	0.0143669	0.970967	1	NA	NA	NA	GO:0003677; GO:0003899; GO:0006351; GO:0032549	DNA binding; DNA-directed 5'-3' RNA polymerase activity; transcription, DNA-templated; ribonucleoside binding
QL05p087243	2.00466	1.94947e-05	0.0143666	0.860807	1	NA	NA	NA	GO:0004672; GO:0006468; GO:0005524; GO:0003677; GO:0003899; GO:0006351	protein kinase activity; protein phosphorylation; ATP binding; DNA binding; DNA-directed 5'-3' RNA polymerase activity; transcription, DNA-templated
QL05p087294	13.8025	0.000202334	0.0143665	0.434576	1	NA	NA	NA	GO:0005515	protein binding
QL05p087311	16.5469	-3.33556e-05	0.0143671	0.758031	1	NA	NA	NA	GO:0008146	sulfotransferase activity
QL05p087393	11.8066	0.000223524	0.0143689	0.190843	1	NA	NA	NA	GO:0004650	polygalacturonase activity
QL05p087399	1.74675	6.62921e-06	0.0143672	0.806308	1	NA	NA	NA	GO:0004672; GO:0005524; GO:0006468; GO:0005515	protein kinase activity; ATP binding; protein phosphorylation; protein binding
QL05p087432	8.9129	-1.79621e-06	0.0143673	0.914638	1	NA	NA	NA	GO:0006508; GO:0008233	proteolysis; peptidase activity
QL05p087658	0	NA	NA	1	1	NA	NA	NA	NA	NA
QL05p087667	8.18669	-0.000136976	0.0143654	0.632179	1	NA	NA	NA	GO:0046982	protein heterodimerization activity
QL05p087685	22.6827	-9.24377e-05	0.0143637	0.785903	1	NA	NA	NA	NA	NA
QL05p087695	16.931	-7.33586e-05	0.0143636	0.830021	1	NA	NA	NA	GO:0005524; GO:0004672; GO:0006468	ATP binding; protein kinase activity; protein phosphorylation
QL05p087702	5.99265	-8.53994e-05	0.0143671	0.595566	1	NA	NA	NA	GO:0004672; GO:0005524; GO:0006468	protein kinase activity; ATP binding; protein phosphorylation
QL05p087707	10.3017	9.71275e-05	0.0143666	0.599359	1	NA	NA	NA	NA	NA
QL05p087728	7.87285	8.04474e-05	0.0143664	0.668481	1	NA	NA	NA	GO:0005524; GO:0003677; GO:0003918	ATP binding; DNA binding; DNA topoisomerase type II (ATP-hydrolyzing) activity
QL05p087796	1.5883	-7.61911e-07	0.0143673	0.815712	1	NA	NA	NA	GO:0005515	protein binding
QL05p087852	0.653965	-4.53086e-07	0.0143673	0.914618	1	NA	NA	NA	GO:0015074; GO:0003676; GO:0000943	DNA integration; nucleic acid binding; retrotransposon nucleocapsid
QL05p087865	0.11782	-5.22584e-06	0.0143673	0.992162	1	NA	NA	NA	GO:0043531	ADP binding
QL05p087951	13.2062	3.73884e-05	0.0143668	0.65011	1	NA	NA	NA	GO:0043531	ADP binding
QL05p088022	11.3071	-1.64595e-06	0.0143673	0.914641	1	NA	NA	NA	GO:0043531	ADP binding
QL05p088131	0.746558	-4.23633e-06	0.0143673	0.957463	1	NA	NA	NA	GO:0003824; GO:0005524; GO:0016887; GO:0035494; GO:0006807; GO:0015930; GO:0055114	catalytic activity; ATP binding; ATPase activity; SNARE complex disassembly; nitrogen compound metabolic process; glutamate synthase activity; oxidation-reduction process
QL05p088342	13.7113	0.000315832	0.0143682	0.36382	1	NA	NA	NA	GO:0043531	ADP binding
QL05p088450	17.169	8.47961e-05	0.0143648	0.766116	1	NA	NA	NA	NA	NA
QL05p088494	21.2599	-0.000295558	0.0143622	0.565623	1	NA	NA	NA	NA	NA
QL05p088546	0.12493	-1.51827e-07	0.0143673	0.987951	1	NA	NA	NA	GO:0008146	sulfotransferase activity
QL05p088550	1.36138	2.54816e-06	0.0143673	0.946363	1	NA	NA	NA	GO:0008146	sulfotransferase activity
QL05p088620	4.41299	0.000110068	0.0143669	0.515959	1	NA	NA	NA	NA	NA
QL05p088623	5.25154	-3.49488e-05	0.0143661	0.851567	1	NA	NA	NA	NA	NA
QL05p088716	8.56263	0.000348157	0.0143715	0.160868	1	NA	NA	NA	GO:0003700; GO:0005634; GO:0006355	DNA-binding transcription factor activity; nucleus; regulation of transcription, DNA-templated
QL05p088737	0	NA	NA	1	1	NA	NA	NA	GO:0009733	response to auxin
QL05p088740	0.413456	-4.27778e-07	0.0143673	0.951221	1	NA	NA	NA	GO:0009733	response to auxin
QL05p088759	0	NA	NA	1	1	NA	NA	NA	GO:0009733	response to auxin
QL05p088783	0.115797	-3.18062e-07	0.0143673	0.914618	1	NA	NA	NA	NA	NA
QL05p088845	12.8215	-0.000202384	0.0143664	0.55122	1	NA	NA	NA	GO:0005515	protein binding
QL05p088886	1.45798	-1.10935e-05	0.0143672	0.869379	1	AT3G20260	Protein of unknown function (DUF1666)		NA	NA
QL05p088929	3.23218	0.00010671	0.0143673	0.356485	1	NA	NA	NA	GO:0046872	metal ion binding
QL05p088935	0.913884	-5.38989e-07	0.0143673	0.914621	1	NA	NA	NA	GO:0070403	NAD+ binding
QL05p088941	0.919864	-2.99562e-05	0.0143672	0.690675	1	NA	NA	NA	NA	NA
QL05p089086	0.094764	-4.81884e-06	0.0143673	0.990919	1	NA	NA	NA	NA	NA
QL05p089122	4.63497	1.77803e-05	0.014367	0.674285	1	NA	NA	NA	NA	NA
QL05p089141	4.11297	8.91743e-06	0.0143671	0.920105	1	NA	NA	NA	GO:0003676	nucleic acid binding
QL05p089247	17.1902	4.69313e-05	0.0143651	0.847712	1	NA	NA	NA	GO:0003676	nucleic acid binding
QL05p089323	9.60018	8.99072e-05	0.014364	0.779919	1	NA	NA	NA	GO:0070403	NAD+ binding
QL05p089331	1.39306	-1.52635e-05	0.0143672	0.682583	1	NA	NA	NA	GO:0046872	metal ion binding
QL05p089338	0.890591	-1.30323e-06	0.0143673	0.914635	1	NA	NA	NA	GO:0016747	transferase activity, transferring acyl groups other than amino-acyl groups
QL05p089350	0	NA	NA	1	1	NA	NA	NA	NA	NA
QL05p089373	0.986568	9.7401e-06	0.0143673	0.738105	1	NA	NA	NA	GO:0016746	transferase activity, transferring acyl groups
QL05p089408	0.114625	-5.34213e-06	0.0143673	0.914617	1	NA	NA	NA	NA	NA
QL06p000163	0	NA	NA	1	1	NA	NA	NA	NA	NA
QL06p000192	9.22908	-1.52437e-06	0.0143673	0.730026	1	NA	NA	NA	GO:0003677; GO:0006355	DNA binding; regulation of transcription, DNA-templated
QL06p000202	20.0456	0.000238445	0.0143625	0.611338	1	NA	NA	NA	NA	NA
QL06p000231	0.0397776	-3.94876e-07	0.0143673	0.914618	1	NA	NA	NA	GO:0003677	DNA binding
QL06p000280	0	NA	NA	1	1	NA	NA	NA	GO:0003677	DNA binding
QL06p000293	0.685878	-6.10329e-07	0.0143673	0.91462	1	NA	NA	NA	GO:0003677	DNA binding
QL06p000304	5.15115	1.58385e-06	0.0143673	0.86498	1	NA	NA	NA	GO:0003677; GO:0006355	DNA binding; regulation of transcription, DNA-templated
QL06p000326	0	NA	NA	1	1	NA	NA	NA	NA	NA
QL06p000371	4.34906	-3.05711e-05	0.0143673	0.781788	1	NA	NA	NA	NA	NA
QL06p000551	0.335714	-2.23766e-06	0.0143673	0.955376	1	NA	NA	NA	GO:0003735; GO:0005840; GO:0006412	structural constituent of ribosome; ribosome; translation
QL06p000574	1.10309	-9.94008e-06	0.0143673	0.747195	1	NA	NA	NA	NA	NA
QL06p000597	17.896	0.000171841	0.014368	0.226532	1	NA	NA	NA	GO:0000166; GO:0016021; GO:0005388; GO:0005524; GO:0016020; GO:0070588	nucleotide binding; integral component of membrane; calcium-transporting ATPase activity; ATP binding; membrane; calcium ion transmembrane transport
QL06p000616	7.5021	0.000274428	0.0143698	0.16717	1	NA	NA	NA	GO:0016021; GO:0005388; GO:0005524; GO:0016020; GO:0070588; GO:0000166	integral component of membrane; calcium-transporting ATPase activity; ATP binding; membrane; calcium ion transmembrane transport; nucleotide binding
QL06p000673	13.2519	0.000171075	0.0143671	0.435004	1	NA	NA	NA	GO:0000166; GO:0016021; GO:0005388; GO:0005524; GO:0016020; GO:0070588	nucleotide binding; integral component of membrane; calcium-transporting ATPase activity; ATP binding; membrane; calcium ion transmembrane transport
QL06p000709	3.80776	9.71657e-05	0.0143675	0.268011	1	NA	NA	NA	GO:0005388; GO:0005524; GO:0016020; GO:0070588; GO:0000166; GO:0016021	calcium-transporting ATPase activity; ATP binding; membrane; calcium ion transmembrane transport; nucleotide binding; integral component of membrane
QL06p000730	0.230563	5.71973e-07	0.0143673	0.876897	1	NA	NA	NA	NA	NA
QL06p000736	1.66542	8.26448e-06	0.0143672	0.839342	1	NA	NA	NA	GO:0000166; GO:0004812; GO:0005524; GO:0006418	nucleotide binding; aminoacyl-tRNA ligase activity; ATP binding; tRNA aminoacylation for protein translation
QL06p000744	10.4731	-0.000203086	0.0143685	0.233926	1	NA	NA	NA	NA	NA
QL06p000836	9.32637	-0.000124479	0.0143658	0.622382	1	AT3G22880	DNA repair (Rad51) family protein	Expression of the AtDMC1 is restricted to pollen mother cells in anthers and to megaspore mother cells in ovules. Similar to meiosis-specific yeast DMC gene.	GO:0003677; GO:0005524; GO:0006259; GO:0008094; GO:0006281; GO:0000150; GO:0005634; GO:0007131; GO:0000166	DNA binding; ATP binding; DNA metabolic process; DNA-dependent ATPase activity; DNA repair; recombinase activity; nucleus; reciprocal meiotic recombination; nucleotide binding
QL06p000862	3.66783	0.000197036	0.0143684	0.170036	1	NA	NA	NA	NA	NA
QL06p000876	0.377139	4.81029e-06	0.0143673	0.755788	1	NA	NA	NA	NA	NA
QL06p000882	5.82797	8.55333e-05	0.0143674	0.401905	1	NA	NA	NA	NA	NA
QL06p000890	11.7703	-0.000124599	0.0143653	0.655046	1	NA	NA	NA	NA	NA
QL06p000899	0.787282	-4.0074e-07	0.0143673	0.914618	1	NA	NA	NA	NA	NA
QL06p000908	0.175608	1.48728e-07	0.0143673	0.916853	1	NA	NA	NA	NA	NA
QL06p000921	0.100403	-5.52304e-06	0.0143673	0.950071	1	NA	NA	NA	NA	NA
QL06p000949	0	NA	NA	1	1	NA	NA	NA	GO:0003700; GO:0005634; GO:0006355; GO:0043565	DNA-binding transcription factor activity; nucleus; regulation of transcription, DNA-templated; sequence-specific DNA binding
QL06p000987	0.688842	-5.44629e-07	0.0143673	0.914618	1	NA	NA	NA	GO:0003700; GO:0005634; GO:0006355; GO:0043565	DNA-binding transcription factor activity; nucleus; regulation of transcription, DNA-templated; sequence-specific DNA binding
QL06p001050	1.3722	5.19226e-06	0.0143673	0.783623	1	NA	NA	NA	GO:0005515	protein binding
QL06p001056	20.0522	-3.72748e-05	0.0143636	0.90498	1	NA	NA	NA	NA	NA
QL06p001114	0	NA	NA	1	1	NA	NA	NA	GO:0046983; GO:0003677	protein dimerization activity; DNA binding
QL06p001182	11.0856	0.000109151	0.0143677	0.235643	1	NA	NA	NA	NA	NA
QL06p001219	0.0510221	-9.45248e-07	0.0143673	0.914618	1	NA	NA	NA	NA	NA
QL06p001277	0.346012	-2.85556e-06	0.0143673	0.883987	1	NA	NA	NA	NA	NA
QL06p001291	14.106	-0.000277329	0.0143688	0.294478	1	NA	NA	NA	NA	NA
QL06p001624	0	NA	NA	1	1	NA	NA	NA	NA	NA
QL06p001653	0.052006	2.63115e-08	0.0143673	0.914618	1	AT3G22640	cupin family protein		GO:0045735	nutrient reservoir activity
QL06p001656	0	NA	NA	1	1	NA	NA	NA	NA	NA
QL06p001676	23.354	-2.3404e-06	0.0143673	0.647943	1	NA	NA	NA	GO:0004298; GO:0005839; GO:0051603	threonine-type endopeptidase activity; proteasome core complex; proteolysis involved in cellular protein catabolic process
QL06p001696	0.910383	8.29423e-06	0.0143673	0.815103	1	NA	NA	NA	NA	NA
QL06p001698	0.651579	-4.57877e-07	0.0143673	0.914616	1	NA	NA	NA	NA	NA
QL06p001707	0.141881	-4.9159e-06	0.0143673	0.992166	1	NA	NA	NA	GO:0030599; GO:0042545; GO:0004857	pectinesterase activity; cell wall modification; enzyme inhibitor activity
QL06p001731	0.399805	4.4859e-06	0.0143673	0.88298	1	NA	NA	NA	GO:0004857; GO:0030599; GO:0042545	enzyme inhibitor activity; pectinesterase activity; cell wall modification
QL06p001734	16.9888	-0.000214017	0.0143684	0.248515	1	NA	NA	NA	NA	NA
QL06p001741	1.43947	-1.96615e-06	0.0143673	0.945518	1	NA	NA	NA	GO:0006869; GO:0008289	lipid transport; lipid binding
QL06p001777	21.5407	0.000262936	0.0143658	0.484621	1	NA	NA	NA	GO:0006869; GO:0008289	lipid transport; lipid binding
QL06p001797	1.35371	-2.6317e-07	0.0143673	0.906933	1	NA	NA	NA	NA	NA
QL06p001856	6.61007	0.000126531	0.0143673	0.440004	1	NA	NA	NA	GO:0016616; GO:0051287; GO:0055114	oxidoreductase activity, acting on the CH-OH group of donors, NAD or NADP as acceptor; NAD binding; oxidation-reduction process
QL06p001892	12.5412	-0.000150857	0.0143681	0.309159	1	NA	NA	NA	GO:0005506; GO:0016705; GO:0020037; GO:0055114	iron ion binding; oxidoreductase activity, acting on paired donors, with incorporation or reduction of molecular oxygen; heme binding; oxidation-reduction process
QL06p001929	0.211951	-2.65444e-07	0.0143673	0.914617	1	NA	NA	NA	GO:0005506; GO:0016705; GO:0020037; GO:0055114	iron ion binding; oxidoreductase activity, acting on paired donors, with incorporation or reduction of molecular oxygen; heme binding; oxidation-reduction process
QL06p001995	0.0214497	-5.60014e-07	0.0143673	0.914618	1	NA	NA	NA	GO:0005759	mitochondrial matrix
QL06p002061	6.17902	-0.000151758	0.0143668	0.465217	1	NA	NA	NA	NA	NA
QL06p002087	1.13082	-2.56359e-05	0.0143673	0.966844	1	AT1G05440	C-8 sterol isomerases		NA	NA
QL06p002138	6.4267	1.49108e-05	0.0143671	0.710506	1	AT3G22490	Seed maturation protein	Atrab28 plays a role in the ion cell balance during late embryogenesis and germination.	NA	NA
QL06p002141	0.0782951	1.92425e-06	0.0143673	0.914618	1	NA	NA	NA	NA	NA
QL06p002162	16.9397	7.97268e-05	0.0143668	0.587116	1	NA	NA	NA	GO:0016021; GO:0005388; GO:0005524; GO:0016020; GO:0070588; GO:0000166	integral component of membrane; calcium-transporting ATPase activity; ATP binding; membrane; calcium ion transmembrane transport; nucleotide binding
QL06p002187	0.0810884	-1.01773e-06	0.0143673	0.914618	1	NA	NA	NA	NA	NA
QL06p002189	0.216086	-5.74495e-07	0.0143673	0.914618	1	AT1G03120			NA	NA
QL06p002196	0.53603	6.53973e-06	0.0143673	0.815113	1	AT2G32100	ovate family protein 16		GO:0045892	negative regulation of transcription, DNA-templated
QL06p002257	0.085234	-4.69805e-06	0.0143673	0.9483	1	NA	NA	NA	GO:0003676; GO:0008270	nucleic acid binding; zinc ion binding
QL06p002325	0.0804299	-6.65474e-07	0.0143673	0.914623	1	NA	NA	NA	GO:0005515	protein binding
QL06p002351	0.59317	-7.05664e-06	0.0143673	0.876661	1	NA	NA	NA	GO:0005515	protein binding
QL06p002599	2.12539	7.29061e-06	0.0143662	0.971474	1	NA	NA	NA	NA	NA
QL06p002667	5.46397	-0.000144696	0.014366	0.570177	1	NA	NA	NA	NA	NA
QL06p002672	24.2565	0.000252293	0.0143701	0.0483287	1	NA	NA	NA	NA	NA
QL06p002681	0.389963	-4.90439e-06	0.0143673	0.981732	1	NA	NA	NA	GO:0005507; GO:0008131; GO:0009308; GO:0048038; GO:0055114	copper ion binding; primary amine oxidase activity; amine metabolic process; quinone binding; oxidation-reduction process
QL06p002686	0.0562813	6.78692e-08	0.0143673	0.914618	1	NA	NA	NA	NA	NA
QL06p002694	0.7505	1.79726e-06	0.0143673	0.913638	1	NA	NA	NA	GO:0005507; GO:0008131; GO:0009308; GO:0048038; GO:0055114	copper ion binding; primary amine oxidase activity; amine metabolic process; quinone binding; oxidation-reduction process
QL06p002705	0.501986	-9.37626e-07	0.0143673	0.914624	1	NA	NA	NA	GO:0005507; GO:0008131; GO:0009308; GO:0048038; GO:0055114	copper ion binding; primary amine oxidase activity; amine metabolic process; quinone binding; oxidation-reduction process
QL06p002729	0.0600997	-4.70698e-08	0.0143673	0.914618	1	NA	NA	NA	GO:0004672; GO:0006468; GO:0004674; GO:0048544; GO:0005524	protein kinase activity; protein phosphorylation; protein serine/threonine kinase activity; recognition of pollen; ATP binding
QL06p002733	0.0871798	-2.77137e-07	0.0143673	0.914618	1	NA	NA	NA	GO:0004672; GO:0005524; GO:0006468; GO:0048544; GO:0004674	protein kinase activity; ATP binding; protein phosphorylation; recognition of pollen; protein serine/threonine kinase activity
QL06p002760	0.0980763	-3.64816e-07	0.0143673	0.914618	1	NA	NA	NA	GO:0005507; GO:0008131; GO:0009308; GO:0048038; GO:0055114	copper ion binding; primary amine oxidase activity; amine metabolic process; quinone binding; oxidation-reduction process
QL06p002776	0.742565	2.53449e-05	0.0143673	0.558548	1	NA	NA	NA	GO:0005507; GO:0008131; GO:0009308; GO:0048038; GO:0055114	copper ion binding; primary amine oxidase activity; amine metabolic process; quinone binding; oxidation-reduction process
QL06p002815	0.0183603	-5.1838e-06	0.0143673	0.990919	1	NA	NA	NA	GO:0004672; GO:0006468; GO:0004674; GO:0048544; GO:0005524	protein kinase activity; protein phosphorylation; protein serine/threonine kinase activity; recognition of pollen; ATP binding
QL06p002818	0.308425	-7.62982e-06	0.0143673	0.905054	1	NA	NA	NA	GO:0004672; GO:0005524; GO:0006468; GO:0048544; GO:0004674	protein kinase activity; ATP binding; protein phosphorylation; recognition of pollen; protein serine/threonine kinase activity
QL06p002822	0.364655	-1.15075e-06	0.0143673	0.914626	1	NA	NA	NA	GO:0005507; GO:0008131; GO:0009308; GO:0048038; GO:0055114	copper ion binding; primary amine oxidase activity; amine metabolic process; quinone binding; oxidation-reduction process
QL06p002849	1.21597	-1.24395e-06	0.0143673	0.914628	1	NA	NA	NA	GO:0005507; GO:0008131; GO:0009308; GO:0048038; GO:0055114	copper ion binding; primary amine oxidase activity; amine metabolic process; quinone binding; oxidation-reduction process
QL06p002867	1.0827	-2.32437e-06	0.0143673	0.84647	1	NA	NA	NA	NA	NA
QL06p002872	19.7481	-4.05646e-07	0.0143673	0.914621	1	NA	NA	NA	NA	NA
QL06p002922	1.46725	3.92193e-06	0.0143671	0.954007	1	NA	NA	NA	GO:0005507; GO:0008131; GO:0009308; GO:0048038; GO:0055114	copper ion binding; primary amine oxidase activity; amine metabolic process; quinone binding; oxidation-reduction process
QL06p002973	4.39103	2.93024e-06	0.0143663	0.985277	1	NA	NA	NA	GO:0003824	catalytic activity
QL06p003175	3.07259	-6.79206e-06	0.014367	0.933508	1	NA	NA	NA	GO:0005215; GO:0016021; GO:0055085; GO:0016020; GO:0022857	transporter activity; integral component of membrane; transmembrane transport; membrane; transmembrane transporter activity
QL06p003201	9.40104	6.22471e-05	0.0143667	0.664651	1	AT5G26330	Cupredoxin superfamily protein		GO:0009055	electron transfer activity
QL06p003344	19.4847	-0.000153425	0.0143676	0.449942	1	AT5G26230		Encodes a member of the MAKR (MEMBRANE-ASSOCIATED KINASE REGULATOR) gene family. MAKRs have putative kinase interacting motifs and membrane localization signals. Known members include: AT5G26230 (MAKR1), AT1G64080 (MAKR2), AT2G37380 (MAKR3), AT2G39370 (MAKR4), AT5G52870 (MAKR5) and AT5G52900 (MAKR6).	GO:0005886; GO:0019210	plasma membrane; kinase inhibitor activity
QL06p003360	0.449781	-7.88896e-06	0.0143673	0.905054	1	AT3G05980			NA	NA
QL06p003400	15.0412	0.000116606	0.0143651	0.680594	1	NA	NA	NA	GO:0016787	hydrolase activity
QL06p003419	11.4964	8.50707e-05	0.0143665	0.642907	1	NA	NA	NA	NA	NA
QL06p003437	0.0705146	-6.00365e-07	0.0143673	0.914625	1	NA	NA	NA	GO:0016787	hydrolase activity
QL06p003448	0.08593	2.67739e-06	0.0143673	0.951038	1	NA	NA	NA	GO:0016787	hydrolase activity
QL06p003453	0.358163	3.72936e-06	0.0143673	0.939323	1	NA	NA	NA	GO:0016787	hydrolase activity
QL06p003457	11.9363	-1.35233e-07	0.0143673	0.986713	1	NA	NA	NA	GO:0016787	hydrolase activity
QL06p003471	0.0214497	-5.60014e-07	0.0143673	0.914618	1	NA	NA	NA	GO:0016787	hydrolase activity
QL06p003478	1.62482	-1.33362e-06	0.0143673	0.914639	1	NA	NA	NA	GO:0016787	hydrolase activity
QL06p003486	1.83402	-1.74634e-05	0.0143673	0.976249	1	NA	NA	NA	GO:0016787	hydrolase activity
QL06p003495	4.91622	-1.26423e-06	0.0143673	0.914634	1	NA	NA	NA	GO:0016787	hydrolase activity
QL06p003612	17.0717	0.000723258	0.0143908	0.0215332	1	AT5G19260	Protein of unknown function (DUF3049)	A member of the FAF family proteins encoded by the FANTASTIC FOUR (FAF) genes: AT4G02810 (FAF1), AT1G03170 (FAF2), AT5G19260 (FAF3) and AT3G06020 (FAF4). FAFs have the potential to regulate shoot meristem size in Arabidopsis thaliana. FAFs can repress WUS, which ultimately leads to an arrest of meristem activity in FAF overexpressing lines.	NA	NA
QL06p003632	3.36914	6.76329e-05	0.0143672	0.511299	1	NA	NA	NA	GO:0003723; GO:0003743; GO:0005852; GO:0006413; GO:0031369	RNA binding; translation initiation factor activity; eukaryotic translation initiation factor 3 complex; translational initiation; translation initiation factor binding
QL06p003654	12.5518	0.000410304	0.0143722	0.210332	1	NA	NA	NA	GO:0000166; GO:0004828; GO:0005524; GO:0006434; GO:0004812; GO:0006418	nucleotide binding; serine-tRNA ligase activity; ATP binding; seryl-tRNA aminoacylation; aminoacyl-tRNA ligase activity; tRNA aminoacylation for protein translation
QL06p003664	8.06305	-5.99959e-05	0.0143659	0.749573	1	NA	NA	NA	GO:0004488; GO:0055114	methylenetetrahydrofolate dehydrogenase (NADP+) activity; oxidation-reduction process
QL06p003742	11.0742	4.00749e-05	0.0143656	0.855441	1	NA	NA	NA	NA	NA
QL06p003794	6.58183	-4.62647e-06	0.0143673	0.990919	1	NA	NA	NA	NA	NA
QL06p003798	6.89826	-9.86302e-07	0.0143673	0.914624	1	NA	NA	NA	NA	NA
QL06p003817	0.124158	5.24209e-06	0.0143673	0.816804	1	NA	NA	NA	GO:0005506; GO:0016705; GO:0020037; GO:0055114	iron ion binding; oxidoreductase activity, acting on paired donors, with incorporation or reduction of molecular oxygen; heme binding; oxidation-reduction process
QL06p003947	0.238006	-9.2442e-07	0.0143673	0.914624	1	AT3G06100	NOD26-like intrinsic protein 7;1	Encodes NIP7;1, an anther-specific boric acid transporter of the aquaporin superfamily regulated by an unusual tyrosine in helix 2 of the transport pore.	GO:0015267; GO:0016020; GO:0055085	channel activity; membrane; transmembrane transport
QL06p003994	2.70458	-2.15609e-05	0.0143671	0.923365	1	NA	NA	NA	GO:0004190; GO:0006508	aspartic-type endopeptidase activity; proteolysis
QL06p004080	1.0738	6.69806e-05	0.0143673	0.310991	1	NA	NA	NA	GO:0004190; GO:0006508	aspartic-type endopeptidase activity; proteolysis
QL06p004120	5.92334	-3.29908e-05	0.0143669	0.905225	1	NA	NA	NA	GO:0004190; GO:0006508	aspartic-type endopeptidase activity; proteolysis
QL06p004151	1.03527	-5.51995e-06	0.0143673	0.950068	1	AT3G06120	basic helix-loop-helix (bHLH) DNA-binding superfamily protein	Encodes a basic helix-loop-helix (bHLH) protein that controls meristemoid differentiation during stomatal development. In the absence of MUTE, meristemoids abort after excessive asymmetric divisions and fail to differentiate stomata. MUTE expression in the meristemoid is required for SLGCs differentiation as pavement cells. Epidermal cells lose their competence to respond to MUTE overexpression during cotyledon development.	GO:0046983	protein dimerization activity
QL06p004190	18.2914	-0.000114317	0.0143637	0.738375	1	NA	NA	NA	GO:0030001; GO:0046872	metal ion transport; metal ion binding
QL06p004212	7.40448	0.000222796	0.014369	0.161178	1	AT3G06145			NA	NA
QL06p004359	19.6684	-0.000700091	0.0143857	0.11495	1	NA	NA	NA	NA	NA
QL06p004380	0	NA	NA	1	1	NA	NA	NA	NA	NA
QL06p004451	1.79775	-1.30137e-06	0.0143673	0.914634	1	NA	NA	NA	NA	NA
QL06p004527	8.3174	-4.61433e-05	0.0143644	0.871964	1	NA	NA	NA	NA	NA
QL06p004686	0	NA	NA	1	1	NA	NA	NA	GO:0003676	nucleic acid binding
QL06p004740	19.5926	-0.000737781	0.0143885	0.0996015	1	NA	NA	NA	NA	NA
QL06p004804	6.92985	0.00011136	0.0143666	0.542434	1	NA	NA	NA	NA	NA
QL06p004842	12.7416	4.44957e-05	0.0143617	0.910758	1	NA	NA	NA	GO:0006606	protein import into nucleus
QL06p004913	22.1428	-9.88824e-05	0.0143671	0.484018	1	NA	NA	NA	GO:0008168	methyltransferase activity
QL06p005196	6.94914	-0.000195224	0.0143679	0.303644	1	NA	NA	NA	NA	NA
QL06p005212	1.28248	-3.24363e-07	0.0143673	0.914618	1	NA	NA	NA	NA	NA
QL06p005505	18.2736	6.20533e-05	0.014364	0.842462	1	NA	NA	NA	GO:0055114; GO:0016491	oxidation-reduction process; oxidoreductase activity
QL06p005508	1.11449	5.66268e-06	0.0143672	0.766325	1	NA	NA	NA	GO:0016787	hydrolase activity
QL06p005642	1.28665	-3.04653e-05	0.0143673	0.837979	1	NA	NA	NA	GO:0003676; GO:0004523	nucleic acid binding; RNA-DNA hybrid ribonuclease activity
QL06p005764	0.503074	-1.87958e-06	0.0143673	0.990045	1	NA	NA	NA	NA	NA
QL06p005776	0.141812	8.47183e-06	0.0143673	0.815104	1	NA	NA	NA	GO:0005515	protein binding
QL06p005869	15.4693	0.000445052	0.0143735	0.184432	1	NA	NA	NA	GO:0005515	protein binding
QL06p005873	13.3999	0.000247573	0.0143674	0.407204	1	NA	NA	NA	GO:0003924; GO:0005525; GO:0003746; GO:0006414	GTPase activity; GTP binding; translation elongation factor activity; translational elongation
QL06p005913	6.64907	0.000132043	0.0143668	0.497577	1	NA	NA	NA	NA	NA
QL06p005915	0.125131	-4.2764e-07	0.0143673	0.914618	1	NA	NA	NA	NA	NA
QL06p005921	9.49861	0.000601509	0.0143846	0.00609983	1	NA	NA	NA	GO:0016310; GO:0016772; GO:0005524; GO:0016301; GO:0003824; GO:0006090; GO:0050242	phosphorylation; transferase activity, transferring phosphorus-containing groups; ATP binding; kinase activity; catalytic activity; pyruvate metabolic process; pyruvate, phosphate dikinase activity
QL06p005983	15.081	8.19609e-05	0.0143659	0.632301	1	NA	NA	NA	GO:0005524; GO:0016301; GO:0016310; GO:0006090; GO:0050242	ATP binding; kinase activity; phosphorylation; pyruvate metabolic process; pyruvate, phosphate dikinase activity
QL06p006127	0.858903	-9.00121e-06	0.0143673	0.921174	1	NA	NA	NA	GO:0016757	transferase activity, transferring glycosyl groups
QL06p006146	0.185304	-5.41949e-07	0.0143673	0.91462	1	AT5G18930	Adenosylmethionine decarboxylase family protein		GO:0004014; GO:0008295; GO:0006597	adenosylmethionine decarboxylase activity; spermidine biosynthetic process; spermine biosynthetic process
QL06p006251	12.7405	2.65807e-05	0.0143669	0.798834	1	NA	NA	NA	NA	NA
QL06p006292	2.69525	-6.67056e-07	0.0143673	0.798256	1	NA	NA	NA	NA	NA
QL06p006299	1.92963	-4.25771e-07	0.0143673	0.91462	1	NA	NA	NA	NA	NA
QL06p006327	7.76019	-0.000205769	0.0143673	0.379256	1	AT3G21530	DNAse I-like superfamily protein		NA	NA
QL06p006337	3.22785	7.30199e-06	0.0143672	0.767036	1	NA	NA	NA	NA	NA
QL06p006347	0.0854906	-9.46818e-07	0.0143673	0.914616	1	NA	NA	NA	NA	NA
QL06p006364	0.0227551	-3.14036e-07	0.0143673	0.914618	1	NA	NA	NA	NA	NA
QL06p006390	0.429919	-4.92626e-06	0.0143673	0.897123	1	NA	NA	NA	NA	NA
QL06p006400	2.63558	-8.63373e-06	0.0143673	0.986134	1	NA	NA	NA	NA	NA
QL06p006413	0.0294301	-8.23048e-07	0.0143673	0.91462	1	NA	NA	NA	GO:0016758	transferase activity, transferring hexosyl groups
QL06p006476	0.0835234	-4.87563e-07	0.0143673	0.91462	1	NA	NA	NA	NA	NA
QL06p006514	3.06693	4.31318e-05	0.0143671	0.603273	1	NA	NA	NA	NA	NA
QL06p006644	10.073	0.000509703	0.0143783	0.0556342	1	NA	NA	NA	GO:0016020; GO:0022857; GO:0055085; GO:0016021; GO:0005215	membrane; transmembrane transporter activity; transmembrane transport; integral component of membrane; transporter activity
QL06p006672	1.2661	4.52142e-05	0.014367	0.672499	1	NA	NA	NA	GO:0007064	mitotic sister chromatid cohesion
QL06p006678	13.412	-0.000134634	0.0143678	0.307855	1	NA	NA	NA	GO:0016020; GO:0022857; GO:0055085; GO:0016021; GO:0005215	membrane; transmembrane transporter activity; transmembrane transport; integral component of membrane; transporter activity
QL06p006779	0.120588	-4.55491e-06	0.0143673	0.948304	1	AT3G21490	Heavy metal transport/detoxification superfamily protein		GO:0030001; GO:0046872	metal ion transport; metal ion binding
QL06p006800	0.544971	-5.25953e-07	0.0143673	0.91462	1	NA	NA	NA	GO:0016491; GO:0055114	oxidoreductase activity; oxidation-reduction process
QL06p006826	0.577827	3.48417e-07	0.0143673	0.91463	1	NA	NA	NA	GO:0004601; GO:0006979; GO:0020037; GO:0055114; GO:0042744	peroxidase activity; response to oxidative stress; heme binding; oxidation-reduction process; hydrogen peroxide catabolic process
QL06p006844	0.0272122	7.75513e-08	0.0143673	0.914618	1	NA	NA	NA	GO:0004601; GO:0006979; GO:0020037; GO:0055114	peroxidase activity; response to oxidative stress; heme binding; oxidation-reduction process
QL06p006856	0.0242567	-3.574e-07	0.0143673	0.914621	1	NA	NA	NA	GO:0004601; GO:0006979; GO:0020037; GO:0055114; GO:0042744	peroxidase activity; response to oxidative stress; heme binding; oxidation-reduction process; hydrogen peroxide catabolic process
QL06p006887	0.450358	-5.56003e-06	0.0143673	0.95007	1	NA	NA	NA	GO:0004601; GO:0006979; GO:0020037; GO:0055114; GO:0042744	peroxidase activity; response to oxidative stress; heme binding; oxidation-reduction process; hydrogen peroxide catabolic process
QL06p006936	2.63081	2.08261e-05	0.0143669	0.844525	1	NA	NA	NA	NA	NA
QL06p007009	0	NA	NA	1	1	NA	NA	NA	NA	NA
QL06p007064	0.0498179	-3.51685e-06	0.0143673	0.914618	1	NA	NA	NA	NA	NA
QL06p007102	0.068663	-1.11638e-06	0.0143673	0.914618	1	NA	NA	NA	NA	NA
QL06p007211	0	NA	NA	1	1	NA	NA	NA	NA	NA
QL06p007241	14.8557	-0.000286677	0.0143669	0.423794	1	NA	NA	NA	GO:0004672; GO:0005524; GO:0006468	protein kinase activity; ATP binding; protein phosphorylation
QL06p007247	0.585221	5.43881e-06	0.0143673	0.783621	1	NA	NA	NA	NA	NA
QL06p007287	21.3385	-0.00033168	0.0143645	0.499642	1	NA	NA	NA	GO:0006814; GO:0006885; GO:0015385; GO:0016021; GO:0055085; GO:0006812; GO:0015299	sodium ion transport; regulation of pH; sodium:proton antiporter activity; integral component of membrane; transmembrane transport; cation transport; solute:proton antiporter activity
QL06p007479	1.10906	-4.66291e-06	0.0143673	0.981733	1	NA	NA	NA	GO:0016627; GO:0055114; GO:0050660	oxidoreductase activity, acting on the CH-CH group of donors; oxidation-reduction process; flavin adenine dinucleotide binding
QL06p007560	0.303303	5.40564e-06	0.0143673	0.783623	1	NA	NA	NA	GO:0046983	protein dimerization activity
QL06p007589	0.850562	-4.58159e-07	0.0143673	0.914617	1	NA	NA	NA	NA	NA
QL06p007601	1.93465	-2.20716e-06	0.0143673	0.920504	1	NA	NA	NA	GO:0000244; GO:0000398; GO:0046540	spliceosomal tri-snRNP complex assembly; mRNA splicing, via spliceosome; U4/U6 x U5 tri-snRNP complex
QL06p007664	6.56732	-0.000124142	0.0143664	0.564783	1	AT3G21460	Glutaredoxin family protein		GO:0009055; GO:0015035; GO:0045454	electron transfer activity; protein disulfide oxidoreductase activity; cell redox homeostasis
QL06p007766	18.8509	8.15845e-05	0.0143645	0.776711	1	NA	NA	NA	NA	NA
QL06p007831	0.869122	-7.66278e-06	0.0143673	0.99858	1	NA	NA	NA	GO:0015074; GO:0003676; GO:0004523	DNA integration; nucleic acid binding; RNA-DNA hybrid ribonuclease activity
QL06p007880	1.54679	-2.744e-05	0.0143673	0.880363	1	NA	NA	NA	NA	NA
QL06p007893	1.0852	6.02168e-06	0.0143673	0.815119	1	NA	NA	NA	NA	NA
QL06p007898	3.78137	1.2952e-05	0.014366	0.950221	1	NA	NA	NA	NA	NA
QL06p007932	0.29555	4.92318e-06	0.0143673	0.8168	1	NA	NA	NA	NA	NA
QL06p007972	5.38464	1.38952e-06	0.0143673	0.876935	1	NA	NA	NA	GO:0016758	transferase activity, transferring hexosyl groups
QL06p008001	2.52811	-6.49333e-05	0.0143669	0.74631	1	NA	NA	NA	GO:0004672; GO:0006468; GO:0005524	protein kinase activity; protein phosphorylation; ATP binding
QL06p008072	0.253293	-3.09584e-07	0.0143673	0.914618	1	NA	NA	NA	GO:0003700; GO:0006355; GO:0003677	DNA-binding transcription factor activity; regulation of transcription, DNA-templated; DNA binding
QL06p008126	0.514306	1.06701e-06	0.0143673	0.913992	1	NA	NA	NA	GO:0003690; GO:0006355	double-stranded DNA binding; regulation of transcription, DNA-templated
QL06p008168	4.42549	-6.44203e-06	0.0143654	0.972478	1	NA	NA	NA	GO:0003690; GO:0006355	double-stranded DNA binding; regulation of transcription, DNA-templated
QL06p008170	5.05015	0.000175981	0.014366	0.538595	1	NA	NA	NA	GO:0003690; GO:0006355	double-stranded DNA binding; regulation of transcription, DNA-templated
QL06p008174	8.45131	9.19031e-05	0.0143648	0.748246	1	NA	NA	NA	GO:0003690; GO:0006355	double-stranded DNA binding; regulation of transcription, DNA-templated
QL06p008219	22.5178	0.000597155	0.0143816	0.0836886	1	NA	NA	NA	GO:0003690; GO:0006355	double-stranded DNA binding; regulation of transcription, DNA-templated
QL06p008243	3.45134	4.12368e-06	0.0143673	0.907441	1	NA	NA	NA	GO:0005524; GO:0016021; GO:0042626; GO:0055085; GO:0016887; GO:0015079; GO:0016020; GO:0071805	ATP binding; integral component of membrane; ATPase activity, coupled to transmembrane movement of substances; transmembrane transport; ATPase activity; potassium ion transmembrane transporter activity; membrane; potassium ion transmembrane transport
QL06p008257	17.9226	-0.000297346	0.0143631	0.55004	1	NA	NA	NA	GO:0003690; GO:0006355	double-stranded DNA binding; regulation of transcription, DNA-templated
QL06p008259	0.557992	-1.17004e-06	0.0143673	0.914632	1	NA	NA	NA	NA	NA
QL06p008280	0.368084	-8.42493e-06	0.0143673	0.898821	1	NA	NA	NA	GO:0003676; GO:0004523	nucleic acid binding; RNA-DNA hybrid ribonuclease activity
QL06p008347	19.6074	0.000298846	0.0143617	0.576464	1	AT4G15720	Tetratricopeptide repeat (TPR)-like superfamily protein		GO:0005515; GO:0008270	protein binding; zinc ion binding
QL06p008405	0.195466	-2.77937e-07	0.0143673	0.914618	1	NA	NA	NA	NA	NA
QL06p008461	0.219816	-7.99552e-06	0.0143673	0.90505	1	NA	NA	NA	NA	NA
QL06p008477	2.15549	-5.09262e-07	0.0143672	0.954309	1	NA	NA	NA	GO:0015079; GO:0016020; GO:0071805	potassium ion transmembrane transporter activity; membrane; potassium ion transmembrane transport
QL06p008495	7.9676	4.76608e-07	0.0143673	0.914618	1	NA	NA	NA	NA	NA
QL06p008547	0.914031	7.5888e-07	0.0143673	0.884839	1	NA	NA	NA	GO:0046982; GO:0005634; GO:0006355; GO:0043565	protein heterodimerization activity; nucleus; regulation of transcription, DNA-templated; sequence-specific DNA binding
QL06p008678	0.167806	8.79107e-06	0.0143673	0.815105	1	NA	NA	NA	GO:0005515	protein binding
QL06p008698	0.319419	6.5834e-06	0.0143673	0.815111	1	NA	NA	NA	GO:0009909	regulation of flower development
QL06p008756	23.5525	5.29496e-05	0.0143561	0.925589	1	NA	NA	NA	GO:0006520; GO:0016597; GO:0016743; GO:0004070; GO:0006207	cellular amino acid metabolic process; amino acid binding; carboxyl- or carbamoyltransferase activity; aspartate carbamoyltransferase activity; 'de novo' pyrimidine nucleobase biosynthetic process
QL06p008798	1.23212	-5.66707e-05	0.0143673	0.525596	1	NA	NA	NA	GO:0030001; GO:0046872	metal ion transport; metal ion binding
QL06p008829	0.0747165	-1.92594e-06	0.0143673	0.914617	1	NA	NA	NA	GO:0004601; GO:0006979; GO:0020037; GO:0055114	peroxidase activity; response to oxidative stress; heme binding; oxidation-reduction process
QL06p008834	2.99146	2.26445e-06	0.0143673	0.907824	1	NA	NA	NA	GO:0004601; GO:0006979; GO:0020037; GO:0055114; GO:0042744	peroxidase activity; response to oxidative stress; heme binding; oxidation-reduction process; hydrogen peroxide catabolic process
QL06p008840	3.3041	-2.23942e-07	0.014367	0.750114	1	NA	NA	NA	GO:0016020; GO:0016760; GO:0030244	membrane; cellulose synthase (UDP-forming) activity; cellulose biosynthetic process
QL06p008955	4.7468	-0.000151272	0.0143679	0.40187	1	NA	NA	NA	NA	NA
QL06p008998	14.3345	2.26417e-06	0.0143655	0.993928	1	AT4G15830	ARM repeat superfamily protein		NA	NA
QL06p009026	5.69702	1.75618e-06	0.014367	0.827913	1	NA	NA	NA	GO:0005524; GO:0016887; GO:0016021; GO:0042626; GO:0055085	ATP binding; ATPase activity; integral component of membrane; ATPase activity, coupled to transmembrane movement of substances; transmembrane transport
QL06p009074	0.302352	1.55882e-07	0.0143673	0.914369	1	NA	NA	NA	NA	NA
QL06p009083	0.434899	3.96858e-06	0.0143673	0.823863	1	NA	NA	NA	NA	NA
QL06p009106	5.66716	-0.000236048	0.0143682	0.316891	1	NA	NA	NA	NA	NA
QL06p009115	19.3154	2.22518e-05	0.014367	0.649316	1	NA	NA	NA	GO:0007076	mitotic chromosome condensation
QL06p009133	0.0760843	-5.96467e-06	0.0143673	0.899255	1	NA	NA	NA	NA	NA
QL06p009138	0	NA	NA	1	1	NA	NA	NA	NA	NA
QL06p009169	7.37831	-0.000105987	0.0143652	0.697328	1	NA	NA	NA	GO:0005515; GO:0004672; GO:0005524; GO:0006468	protein binding; protein kinase activity; ATP binding; protein phosphorylation
QL06p009188	21.0392	-4.47884e-05	0.0143672	0.933724	1	NA	NA	NA	NA	NA
QL06p009199	0.175858	-9.89273e-07	0.0143673	0.914618	1	NA	NA	NA	NA	NA
QL06p009325	12.7578	0.000430709	0.0143714	0.27575	1	NA	NA	NA	GO:0003676; GO:0005524	nucleic acid binding; ATP binding
QL06p009350	4.89953	-0.000102269	0.0143675	0.559572	1	NA	NA	NA	GO:0007076	mitotic chromosome condensation
QL06p009358	0.0491828	1.72848e-06	0.0143673	0.914618	1	NA	NA	NA	GO:0007076	mitotic chromosome condensation
QL06p009360	0.0979395	-7.90742e-07	0.0143673	0.914624	1	NA	NA	NA	GO:0007076	mitotic chromosome condensation
QL06p009388	20.6542	-0.000198309	0.0143646	0.588478	1	NA	NA	NA	GO:0004672; GO:0006468; GO:0005515; GO:0005524	protein kinase activity; protein phosphorylation; protein binding; ATP binding
QL06p009392	6.86295	-1.95449e-06	0.0143673	0.734766	1	NA	NA	NA	GO:0004672; GO:0006468	protein kinase activity; protein phosphorylation
QL06p009410	0.0214497	-5.60014e-07	0.0143673	0.914618	1	NA	NA	NA	NA	NA
QL06p009455	0	NA	NA	1	1	NA	NA	NA	NA	NA
QL06p009486	4.99244	1.57774e-06	0.0143661	0.994511	1	NA	NA	NA	GO:0004672; GO:0005524; GO:0006468	protein kinase activity; ATP binding; protein phosphorylation
QL06p009490	1.67974	-5.31255e-05	0.0143669	0.641477	1	NA	NA	NA	NA	NA
QL06p009509	0.0972059	1.10309e-05	0.0143673	0.70113	1	NA	NA	NA	NA	NA
QL06p009534	10.267	-0.000239972	0.0143658	0.496947	1	NA	NA	NA	GO:0005515; GO:0004672; GO:0005524; GO:0006468; GO:0003677; GO:0046983	protein binding; protein kinase activity; ATP binding; protein phosphorylation; DNA binding; protein dimerization activity
QL06p009545	0	NA	NA	1	1	NA	NA	NA	NA	NA
QL06p009564	0.107941	-4.34076e-07	0.0143673	0.914618	1	NA	NA	NA	NA	NA
QL06p009618	22.2126	-0.000156674	0.0143662	0.542414	1	AT3G06880	Transducin/WD40 repeat-like superfamily protein		GO:0005515	protein binding
QL06p009642	10.2647	0.000355119	0.0143707	0.235435	1	NA	NA	NA	NA	NA
QL06p009658	0.140675	-4.1508e-07	0.0143673	0.914617	1	AT5G49070	3-ketoacyl-CoA synthase 21	Encodes KCS21, a member of the 3-ketoacyl-CoA synthase family involved in the biosynthesis of VLCFA (very long chain fatty acids).	GO:0003824; GO:0006633; GO:0016020; GO:0016747	catalytic activity; fatty acid biosynthetic process; membrane; transferase activity, transferring acyl groups other than amino-acyl groups
QL06p009664	0.0227551	-3.14036e-07	0.0143673	0.914618	1	NA	NA	NA	NA	NA
QL06p009701	0	NA	NA	1	1	NA	NA	NA	NA	NA
QL06p009717	0.0487026	-3.94392e-06	0.0143673	0.914618	1	NA	NA	NA	NA	NA
QL06p009725	0.0728914	-1.92287e-07	0.0143673	0.914617	1	NA	NA	NA	NA	NA
QL06p009739	0.0327926	-9.87919e-08	0.0143673	0.91462	1	NA	NA	NA	NA	NA
QL06p009754	0	NA	NA	1	1	NA	NA	NA	NA	NA
QL06p009759	0.0427827	-4.19654e-07	0.0143673	0.914617	1	NA	NA	NA	NA	NA
QL06p009778	0	NA	NA	1	1	NA	NA	NA	NA	NA
QL06p009790	0	NA	NA	1	1	NA	NA	NA	NA	NA
QL06p009796	0	NA	NA	1	1	NA	NA	NA	NA	NA
QL06p009809	2.50865	7.04856e-07	0.0143672	0.960784	1	NA	NA	NA	GO:0003899; GO:0005634; GO:0006351	DNA-directed 5'-3' RNA polymerase activity; nucleus; transcription, DNA-templated
QL06p009817	0	NA	NA	1	1	NA	NA	NA	NA	NA
QL06p009834	0	NA	NA	1	1	NA	NA	NA	NA	NA
QL06p009884	0	NA	NA	1	1	NA	NA	NA	NA	NA
QL06p009891	0	NA	NA	1	1	NA	NA	NA	NA	NA
QL06p009922	0	NA	NA	1	1	NA	NA	NA	GO:0003677	DNA binding
QL06p009948	0	NA	NA	1	1	NA	NA	NA	NA	NA
QL06p009983	0	NA	NA	1	1	NA	NA	NA	NA	NA
QL06p010012	1.22072	-3.17215e-06	0.0143673	0.979522	1	NA	NA	NA	GO:0016021	integral component of membrane
QL06p010043	7.36928	4.34849e-05	0.0143635	0.895217	1	NA	NA	NA	NA	NA
QL06p010108	10.529	6.7814e-06	0.0143651	0.977247	1	AT5G49120	Protein of unknown function (DUF581)		NA	NA
QL06p010128	0.0242567	-3.574e-07	0.0143673	0.914621	1	AT5G49130	MATE efflux family protein		GO:0006855; GO:0015238; GO:0015297; GO:0016020; GO:0055085	drug transmembrane transport; drug transmembrane transporter activity; antiporter activity; membrane; transmembrane transport
QL06p010168	7.01346	-0.000172307	0.0143682	0.302808	1	AT5G49150	gamete expressed 2	Encodes a transmembrane domain containing protein expressed in sperm cells. Target promoter of the male germline-specific transcription factor DUO1.	NA	NA
QL06p010208	14.8078	-0.000468124	0.0143706	0.328511	1	NA	NA	NA	GO:0003824	catalytic activity
QL06p010235	1.52381	-5.03773e-07	0.0143673	0.860246	1	NA	NA	NA	NA	NA
QL06p010242	2.60741	1.59322e-06	0.0143673	0.80396	1	NA	NA	NA	GO:0004672; GO:0006468; GO:0005524	protein kinase activity; protein phosphorylation; ATP binding
QL06p010412	2.39124	-3.38426e-05	0.0143673	0.827846	1	AT5G49190	sucrose synthase 2	Encodes a sucrose synthase (SUS2). The activity of the enzyme could not be assayed as proved to be insoluble (PMID 17257168). However, analyses of an sus2 mutant revealed a deficiency in sucrose synthase activity 12 and 15 days after flowering. There are some reports that SUS2 transcript levels are increased in leaves specifically by O(2) deficiency whereas other reports indicate that SUS2 is expressed only in seeds. Immulocalization shows that SUS2 is present in the cytosol of developing seeds, but, it also associated with plastids, though not located within them.	GO:0005985; GO:0016157	sucrose metabolic process; sucrose synthase activity
QL06p010457	2.01071	-4.92504e-06	0.0143673	0.892562	1	NA	NA	NA	NA	NA
QL06p010519	0.960051	1.00747e-05	0.0143673	0.671733	1	NA	NA	NA	NA	NA
QL06p010557	5.6121	-0.000140374	0.0143672	0.418023	1	NA	NA	NA	NA	NA
QL06p010616	16.8837	-0.000213496	0.0143672	0.400302	1	NA	NA	NA	NA	NA
QL06p010738	4.37293	-7.77515e-05	0.0143671	0.664479	1	NA	NA	NA	NA	NA
QL06p010741	1.85143	-1.54192e-05	0.0143672	0.980532	1	NA	NA	NA	GO:0004650; GO:0005975	polygalacturonase activity; carbohydrate metabolic process
QL06p010852	5.50619	5.17007e-05	0.0143663	0.765862	1	NA	NA	NA	NA	NA
QL06p010855	17.2922	0.000253947	0.0143698	0.118343	1	AT3G16800	Protein phosphatase 2C family protein	EGR3 functions as a negative regulator of plant growth with prominent effect on plant growth during drought stress, EGR3 regulates microtubule organization and likely affects additional cytoskeleton and trafficking processes along the plasma membrane.	GO:0004722; GO:0006470; GO:0003824	protein serine/threonine phosphatase activity; protein dephosphorylation; catalytic activity
QL06p010865	0.486865	-5.29687e-07	0.0143673	0.914619	1	NA	NA	NA	NA	NA
QL06p010887	0.342297	-7.94921e-06	0.0143673	0.905053	1	AT3G06778	Chaperone DnaJ-domain superfamily protein		NA	NA
QL06p010918	17.0217	-0.000255343	0.0143677	0.381528	1	NA	NA	NA	GO:0004650; GO:0005975	polygalacturonase activity; carbohydrate metabolic process
QL06p010956	2.75176	5.95124e-05	0.0143669	0.645398	1	NA	NA	NA	GO:0006952	defense response
QL06p010982	0.173755	1.22638e-05	0.0143673	0.734763	1	NA	NA	NA	NA	NA
QL06p010987	0.0194998	-4.53741e-06	0.0143673	0.992168	1	NA	NA	NA	GO:0006952	defense response
QL06p010998	12.8885	-5.77288e-07	0.0143673	0.91462	1	NA	NA	NA	GO:0006952	defense response
QL06p011001	6.88831	0.000235132	0.0143693	0.131784	1	NA	NA	NA	GO:0006952	defense response
QL06p011007	1.17574	-1.24983e-06	0.0143673	0.914637	1	NA	NA	NA	NA	NA
QL06p011020	3.66221	3.64418e-05	0.0143665	0.787121	1	NA	NA	NA	GO:0006952	defense response
QL06p011029	9.90747	0.000146921	0.0143674	0.372177	1	NA	NA	NA	GO:0006952	defense response
QL06p011055	0.17127	5.11899e-06	0.0143673	0.823852	1	NA	NA	NA	GO:0006952	defense response
QL06p011059	0.0599286	-4.48455e-06	0.0143673	0.981732	1	NA	NA	NA	GO:0006952	defense response
QL06p011077	0.446339	1.19003e-06	0.0143673	0.864861	1	NA	NA	NA	GO:0003676; GO:0008270	nucleic acid binding; zinc ion binding
QL06p011093	0.489716	-5.1838e-07	0.0143673	0.91462	1	NA	NA	NA	GO:0006952	defense response
QL06p011328	0.283151	5.03908e-07	0.0143673	0.914617	1	NA	NA	NA	GO:0003676	nucleic acid binding
QL06p011347	0.0788641	8.03632e-06	0.0143673	0.815104	1	NA	NA	NA	NA	NA
QL06p011361	15.0913	0.000315377	0.0143697	0.262315	1	NA	NA	NA	NA	NA
QL06p011412	0	NA	NA	1	1	NA	NA	NA	NA	NA
QL06p011428	1.77657	-9.22628e-07	0.0143673	0.901802	1	NA	NA	NA	GO:0003677	DNA binding
QL06p011459	1.12156	-3.98464e-06	0.0143673	0.883394	1	NA	NA	NA	NA	NA
QL06p011486	13.2266	0.000214326	0.0143647	0.567669	1	NA	NA	NA	NA	NA
QL06p011491	0.401813	-4.54434e-06	0.0143673	0.990919	1	NA	NA	NA	GO:0015074; GO:0003676	DNA integration; nucleic acid binding
QL06p011496	0.650679	-1.00246e-05	0.0143673	0.983966	1	NA	NA	NA	NA	NA
QL06p011507	2.77689	-7.26395e-05	0.0143664	0.674886	1	NA	NA	NA	GO:0005524; GO:0016887; GO:0016020	ATP binding; ATPase activity; membrane
QL06p011527	0.399782	-2.64217e-07	0.0143673	0.914618	1	NA	NA	NA	GO:0003676; GO:0004523	nucleic acid binding; RNA-DNA hybrid ribonuclease activity
QL06p011620	2.28884	-1.41687e-05	0.0143673	0.641137	1	NA	NA	NA	GO:0044237; GO:0042558	cellular metabolic process; pteridine-containing compound metabolic process
QL06p011667	0.638199	-2.3542e-07	0.0143673	0.914618	1	NA	NA	NA	NA	NA
QL06p011689	3.46028	-4.4433e-06	0.0143673	0.990921	1	AT4G22950	AGAMOUS-like 19	MADS-box protein AGL19	GO:0003700; GO:0005634; GO:0006355	DNA-binding transcription factor activity; nucleus; regulation of transcription, DNA-templated
QL06p011739	0.898359	-9.38354e-07	0.0143673	0.828193	1	NA	NA	NA	NA	NA
QL06p011768	0	NA	NA	1	1	NA	NA	NA	GO:0003700; GO:0006355	DNA-binding transcription factor activity; regulation of transcription, DNA-templated
QL06p011787	0.845796	-1.00076e-06	0.0143673	0.914625	1	NA	NA	NA	GO:0030410; GO:0030418	nicotianamine synthase activity; nicotianamine biosynthetic process
QL06p011807	0.210924	8.60277e-06	0.0143673	0.815103	1	NA	NA	NA	GO:0003676; GO:0004523	nucleic acid binding; RNA-DNA hybrid ribonuclease activity
QL06p011856	3.68364	1.54116e-06	0.014367	0.861865	1	NA	NA	NA	GO:0004857	enzyme inhibitor activity
QL06p011911	0.482863	-4.60984e-06	0.0143673	0.990917	1	NA	NA	NA	NA	NA
QL06p011987	0.131706	5.12296e-06	0.0143673	0.823855	1	NA	NA	NA	NA	NA
QL06p012052	0.101037	-4.62938e-06	0.0143673	0.990917	1	NA	NA	NA	GO:0003676; GO:0004523	nucleic acid binding; RNA-DNA hybrid ribonuclease activity
QL06p012057	0.0190741	-1.11692e-06	0.0143673	0.914618	1	AT4G01985			NA	NA
QL06p012076	0.0418292	-2.14083e-07	0.0143673	0.914618	1	NA	NA	NA	GO:0004601; GO:0006979; GO:0020037; GO:0055114; GO:0042744	peroxidase activity; response to oxidative stress; heme binding; oxidation-reduction process; hydrogen peroxide catabolic process
QL06p012090	0	NA	NA	1	1	NA	NA	NA	GO:0016788	hydrolase activity, acting on ester bonds
QL06p012110	0	NA	NA	1	1	NA	NA	NA	GO:0016788	hydrolase activity, acting on ester bonds
QL06p012131	0.0789456	-9.21779e-07	0.0143673	0.914621	1	NA	NA	NA	GO:0016788	hydrolase activity, acting on ester bonds
QL06p012138	0.232523	-6.54206e-07	0.0143673	0.91462	1	NA	NA	NA	NA	NA
QL06p012145	0.372452	2.86837e-07	0.0143673	0.951281	1	NA	NA	NA	NA	NA
QL06p012152	1.51783	-4.53374e-07	0.0143673	0.816085	1	NA	NA	NA	NA	NA
QL06p012189	0.263485	1.39836e-06	0.0143673	0.854504	1	NA	NA	NA	GO:0006855; GO:0015238; GO:0015297; GO:0016020; GO:0055085	drug transmembrane transport; drug transmembrane transporter activity; antiporter activity; membrane; transmembrane transport
QL06p012226	0.227157	-9.83525e-07	0.0143673	0.914625	1	NA	NA	NA	GO:0030247	polysaccharide binding
QL06p012252	0.0902953	-5.34031e-06	0.0143673	0.992168	1	NA	NA	NA	NA	NA
QL06p012261	0.23614	-4.91221e-06	0.0143673	0.992167	1	NA	NA	NA	GO:0005524; GO:0004672; GO:0006468	ATP binding; protein kinase activity; protein phosphorylation
QL06p012266	16.493	-4.73747e-07	0.0143673	0.914617	1	NA	NA	NA	NA	NA
QL06p012369	0.0856073	3.38225e-06	0.0143673	0.914617	1	NA	NA	NA	NA	NA
QL06p012410	0	NA	NA	1	1	NA	NA	NA	GO:0004601; GO:0006979; GO:0020037; GO:0055114	peroxidase activity; response to oxidative stress; heme binding; oxidation-reduction process
QL06p012431	0.0442048	-3.01312e-07	0.0143673	0.914618	1	NA	NA	NA	GO:0016788	hydrolase activity, acting on ester bonds
QL06p012449	0	NA	NA	1	1	NA	NA	NA	GO:0016788	hydrolase activity, acting on ester bonds
QL06p012463	25.1513	-0.000241716	0.0143607	0.642938	1	NA	NA	NA	GO:0016788; GO:0003824	hydrolase activity, acting on ester bonds; catalytic activity
QL06p012478	0.0344009	8.88012e-07	0.0143673	0.914618	1	NA	NA	NA	GO:0016788	hydrolase activity, acting on ester bonds
QL06p012498	1.33245	-4.43755e-06	0.0143673	0.990919	1	NA	NA	NA	NA	NA
QL06p012508	0.139194	-2.687e-07	0.0143673	0.914618	1	NA	NA	NA	NA	NA
QL06p012513	0.276918	-2.95527e-07	0.0143673	0.914618	1	NA	NA	NA	NA	NA
QL06p012556	14.5757	-6.39961e-05	0.0143634	0.851767	1	NA	NA	NA	NA	NA
QL06p012565	0.500837	-2.27757e-08	0.0143673	0.941423	1	NA	NA	NA	NA	NA
QL06p012652	0	NA	NA	1	1	NA	NA	NA	NA	NA
QL06p012767	0.528392	-4.66895e-07	0.0143673	0.91462	1	AT4G16270	Peroxidase superfamily protein		GO:0004601; GO:0006979; GO:0020037; GO:0055114; GO:0042744	peroxidase activity; response to oxidative stress; heme binding; oxidation-reduction process; hydrogen peroxide catabolic process
QL06p012826	0.796174	2.82422e-06	0.0143673	0.855967	1	NA	NA	NA	GO:0004857; GO:0043086	enzyme inhibitor activity; negative regulation of catalytic activity
QL06p012837	0.0466211	-2.81274e-07	0.0143673	0.914618	1	NA	NA	NA	GO:0004857; GO:0043086	enzyme inhibitor activity; negative regulation of catalytic activity
QL06p012845	0.0487026	-3.94392e-06	0.0143673	0.914618	1	NA	NA	NA	GO:0004857; GO:0043086	enzyme inhibitor activity; negative regulation of catalytic activity
QL06p012923	0.191625	4.99804e-07	0.0143673	0.981347	1	NA	NA	NA	NA	NA
QL06p012927	0.449344	-4.48212e-06	0.0143673	0.990919	1	NA	NA	NA	NA	NA
QL06p012941	0.0708068	1.07208e-06	0.0143673	0.918567	1	NA	NA	NA	NA	NA
QL06p012963	9.5592	-0.000116722	0.0143643	0.712807	1	NA	NA	NA	NA	NA
QL06p012979	0.159438	-6.06333e-07	0.0143673	0.914622	1	NA	NA	NA	NA	NA
QL06p012989	0	NA	NA	1	1	NA	NA	NA	NA	NA
QL06p013007	0.0231409	-3.70282e-07	0.0143673	0.914618	1	NA	NA	NA	NA	NA
QL06p013024	0.0694227	-3.34619e-07	0.0143673	0.914618	1	NA	NA	NA	NA	NA
QL06p013028	0.940107	4.20332e-05	0.0143673	0.373098	1	AT3G17170	Translation elongation factor EF1B/ribosomal protein S6 family protein		GO:0003735; GO:0005840; GO:0006412; GO:0019843	structural constituent of ribosome; ribosome; translation; rRNA binding
QL06p013049	0.237486	-8.14652e-06	0.0143673	0.992169	1	NA	NA	NA	NA	NA
QL06p013054	0	NA	NA	1	1	NA	NA	NA	NA	NA
QL06p013072	0.0231409	-3.70282e-07	0.0143673	0.914618	1	NA	NA	NA	GO:0003677	DNA binding
QL06p013119	6.64577	-0.000108392	0.0143663	0.611154	1	AT5G49600	Protein of unknown function, DUF538		NA	NA
QL06p013345	0.0872504	4.86108e-07	0.0143673	0.914618	1	NA	NA	NA	GO:0016757; GO:0006012; GO:0047216	transferase activity, transferring glycosyl groups; galactose metabolic process; inositol 3-alpha-galactosyltransferase activity
QL06p013377	0.0840865	1.71642e-06	0.0143673	0.914617	1	NA	NA	NA	GO:0004857; GO:0043086; GO:0046910	enzyme inhibitor activity; negative regulation of catalytic activity; pectinesterase inhibitor activity
QL06p013378	0	NA	NA	1	1	NA	NA	NA	GO:0004857; GO:0043086; GO:0046910	enzyme inhibitor activity; negative regulation of catalytic activity; pectinesterase inhibitor activity
QL06p013428	0.342024	1.26981e-07	0.0143673	0.914619	1	NA	NA	NA	GO:0046983; GO:0003677	protein dimerization activity; DNA binding
QL06p013433	0.410408	-1.12068e-06	0.0143673	0.91462	1	NA	NA	NA	GO:0003677; GO:0046983	DNA binding; protein dimerization activity
QL06p013438	0.362035	-1.43521e-07	0.0143673	0.91462	1	NA	NA	NA	GO:0046983; GO:0003677	protein dimerization activity; DNA binding
QL06p013444	0.333086	-5.58496e-07	0.0143673	0.914618	1	NA	NA	NA	GO:0003677; GO:0046983	DNA binding; protein dimerization activity
QL06p013454	1.84725	-6.05198e-05	0.014367	0.614589	1	NA	NA	NA	GO:0046983; GO:0003677	protein dimerization activity; DNA binding
QL06p013572	4.96212	3.37543e-05	0.0143673	0.364994	1	AT1G48100	Pectin lyase-like superfamily protein		GO:0004650; GO:0005975	polygalacturonase activity; carbohydrate metabolic process
QL06p013713	0.223715	-3.85561e-07	0.0143673	0.914618	1	AT1G48130	1-cysteine peroxiredoxin 1	encodes a protein similar to the 1-cysteine (1-Cys) peroxiredoxin family of antioxidants. Expression is limited to seed (aleurone and embryo) and is not induced by ABA or drought.	GO:0045454; GO:0051920; GO:0055114; GO:0016209; GO:0016491	cell redox homeostasis; peroxiredoxin activity; oxidation-reduction process; antioxidant activity; oxidoreductase activity
QL06p013758	0.140092	-5.32157e-07	0.0143673	0.914618	1	AT3G17350			GO:0030247	polysaccharide binding
QL06p013856	23.2516	9.2507e-05	0.0143631	0.795931	1	NA	NA	NA	NA	NA
QL06p013911	1.82195	-0.000171771	0.0143681	0.217469	1	NA	NA	NA	GO:0005515; GO:0008270	protein binding; zinc ion binding
QL06p013941	0	NA	NA	1	1	NA	NA	NA	GO:0016020; GO:0005524; GO:0016887	membrane; ATP binding; ATPase activity
QL06p013959	10.0268	0.000360067	0.014372	0.138264	1	NA	NA	NA	GO:0005524; GO:0016887; GO:0016020	ATP binding; ATPase activity; membrane
QL06p013994	4.13195	-9.33266e-07	0.0143673	0.709929	1	NA	NA	NA	NA	NA
QL06p014026	12.1634	-0.000127389	0.0143645	0.68712	1	NA	NA	NA	GO:0005524; GO:0016887; GO:0016020	ATP binding; ATPase activity; membrane
QL06p014189	0.515365	-5.71329e-07	0.0143673	0.914622	1	NA	NA	NA	NA	NA
QL06p014211	2.15891	-7.2969e-05	0.0143667	0.642861	1	NA	NA	NA	GO:0030599; GO:0042545; GO:0004857	pectinesterase activity; cell wall modification; enzyme inhibitor activity
QL06p014331	6.40948	9.5763e-05	0.0143674	0.315417	1	NA	NA	NA	GO:0006508; GO:0008234	proteolysis; cysteine-type peptidase activity
QL06p014529	0	NA	NA	1	1	NA	NA	NA	GO:0004190; GO:0006508; GO:0006629	aspartic-type endopeptidase activity; proteolysis; lipid metabolic process
QL06p014536	4.34301	-4.33018e-05	0.0143672	0.440082	1	NA	NA	NA	GO:0003700; GO:0006355; GO:0043565	DNA-binding transcription factor activity; regulation of transcription, DNA-templated; sequence-specific DNA binding
QL06p014567	0.118824	-3.32653e-07	0.0143673	0.914618	1	NA	NA	NA	GO:0004190; GO:0006508; GO:0006629	aspartic-type endopeptidase activity; proteolysis; lipid metabolic process
QL06p014574	3.87007	-2.40791e-05	0.0143664	0.875792	1	NA	NA	NA	GO:0003700; GO:0006355; GO:0043565	DNA-binding transcription factor activity; regulation of transcription, DNA-templated; sequence-specific DNA binding
QL06p014594	7.79193	-5.6747e-05	0.0143655	0.806643	1	NA	NA	NA	GO:0008270; GO:0016787; GO:0003824	zinc ion binding; hydrolase activity; catalytic activity
QL06p014618	0.0831035	-8.74665e-07	0.0143673	0.914618	1	NA	NA	NA	GO:0004869	cysteine-type endopeptidase inhibitor activity
QL06p014681	0.045914	-1.40065e-06	0.0143673	0.91462	1	AT3G05858			NA	NA
QL06p014689	0.0164839	1.69437e-08	0.0143673	0.914618	1	NA	NA	NA	NA	NA
QL06p014752	12.5361	0.000495157	0.0143774	0.0598987	1	NA	NA	NA	GO:0005634; GO:0006355; GO:0005515	nucleus; regulation of transcription, DNA-templated; protein binding
QL06p014797	24.68	0.00018262	0.0143663	0.515994	1	NA	NA	NA	NA	NA
QL06p014817	2.89579	0.000115827	0.0143678	0.221172	1	NA	NA	NA	GO:0016020; GO:0022857; GO:0055085	membrane; transmembrane transporter activity; transmembrane transport
QL06p014848	0.0867559	5.47428e-06	0.0143673	0.816799	1	NA	NA	NA	GO:0003735; GO:0005840; GO:0006412	structural constituent of ribosome; ribosome; translation
QL06p014861	1.4005	-3.14629e-07	0.0143673	0.866124	1	NA	NA	NA	GO:0006812; GO:0015299; GO:0016021; GO:0055085	cation transport; solute:proton antiporter activity; integral component of membrane; transmembrane transport
QL06p014871	0.0484464	-4.34717e-06	0.0143673	0.981732	1	NA	NA	NA	NA	NA
QL06p014888	0	NA	NA	1	1	NA	NA	NA	GO:0006812; GO:0015299; GO:0016021; GO:0055085	cation transport; solute:proton antiporter activity; integral component of membrane; transmembrane transport
QL06p014899	1.77093	-6.39093e-05	0.014367	0.576609	1	NA	NA	NA	NA	NA
QL06p015090	1.06971	-1.63477e-05	0.0143673	0.978695	1	NA	NA	NA	NA	NA
QL06p015173	6.22176	-0.000276153	0.0143676	0.392856	1	NA	NA	NA	NA	NA
QL06p015182	0.81341	-4.16015e-05	0.0143672	0.744107	1	NA	NA	NA	NA	NA
QL06p015203	0.115907	-2.37006e-07	0.0143673	0.914618	1	NA	NA	NA	NA	NA
QL06p015285	0.212581	-9.89729e-07	0.0143673	0.914627	1	NA	NA	NA	NA	NA
QL06p015289	0.185663	-5.03369e-06	0.0143673	0.99091	1	NA	NA	NA	NA	NA
QL06p015315	12.0149	0.000317576	0.014371	0.108585	1	NA	NA	NA	NA	NA
QL06p015345	0.240797	-4.96071e-07	0.0143673	0.91462	1	NA	NA	NA	GO:0010088	phloem development
QL06p015408	0.0190883	-3.32845e-07	0.0143673	0.914618	1	NA	NA	NA	GO:0010088	phloem development
QL06p015445	2.1142	-3.61133e-05	0.0143671	0.779561	1	NA	NA	NA	NA	NA
QL06p015469	13.257	8.01325e-08	0.0143667	0.969295	1	NA	NA	NA	GO:0010088	phloem development
QL06p015544	7.77929	-3.35599e-05	0.0143671	0.71602	1	NA	NA	NA	GO:0010088	phloem development
QL06p015650	21.099	-0.000526228	0.0143775	0.123807	1	NA	NA	NA	GO:0005524; GO:0016301	ATP binding; kinase activity
QL06p015708	0.0530038	-2.27115e-07	0.0143673	0.914618	1	NA	NA	NA	GO:0003676; GO:0004523	nucleic acid binding; RNA-DNA hybrid ribonuclease activity
QL06p015791	0.48906	4.879e-06	0.0143673	0.816801	1	NA	NA	NA	NA	NA
QL06p015844	23.6686	-8.01105e-05	0.0143555	0.890395	1	AT3G23100	homolog of human DNA ligase iv-binding protein XRCC4	A. thaliana homologue of the human DNA ligase IV-binding protein XRCC4. Yeast two-hybrid analysis demonstrated a strong interaction between A. thaliana DNA ligase IV and the A. thaliana homologue of the human DNA ligase IV-binding protein XRCC4. This interaction is shown to be mediated via the tandem BRCA C-terminal domains of A. thaliana DNA ligase IV protein.	GO:0003677; GO:0005634; GO:0006302; GO:0006310	DNA binding; nucleus; double-strand break repair; DNA recombination
QL06p015868	1.97954	5.01894e-05	0.0143673	0.445543	1	NA	NA	NA	NA	NA
QL06p015871	15.2705	-5.53725e-05	0.0143667	0.669484	1	NA	NA	NA	GO:0004867; GO:0009611	serine-type endopeptidase inhibitor activity; response to wounding
QL06p015876	5.01026	2.60848e-06	0.0143673	0.725995	1	NA	NA	NA	GO:0004867; GO:0009611	serine-type endopeptidase inhibitor activity; response to wounding
QL06p015886	4.85832	4.25689e-06	0.0143673	0.823857	1	NA	NA	NA	GO:0004867; GO:0009611	serine-type endopeptidase inhibitor activity; response to wounding
QL06p015901	0	NA	NA	1	1	NA	NA	NA	GO:0004867; GO:0009611	serine-type endopeptidase inhibitor activity; response to wounding
QL06p015921	6.65669	7.93447e-05	0.0143668	0.5954	1	NA	NA	NA	NA	NA
QL06p016027	24.6543	-0.000470389	0.0143701	0.339091	1	NA	NA	NA	GO:0005515	protein binding
QL06p016028	0.777601	-8.27439e-09	0.0143672	0.906011	1	NA	NA	NA	NA	NA
QL06p016068	0.0633358	-5.71199e-06	0.0143673	0.914617	1	NA	NA	NA	GO:0016020; GO:0016760; GO:0030244	membrane; cellulose synthase (UDP-forming) activity; cellulose biosynthetic process
QL06p016074	0.0205531	-2.71878e-07	0.0143673	0.914618	1	NA	NA	NA	GO:0016020; GO:0016760; GO:0030244	membrane; cellulose synthase (UDP-forming) activity; cellulose biosynthetic process
QL06p016094	0	NA	NA	1	1	NA	NA	NA	GO:0016020; GO:0016760; GO:0030244	membrane; cellulose synthase (UDP-forming) activity; cellulose biosynthetic process
QL06p016165	0	NA	NA	1	1	NA	NA	NA	GO:0016020; GO:0016760; GO:0030244	membrane; cellulose synthase (UDP-forming) activity; cellulose biosynthetic process
QL06p016205	0	NA	NA	1	1	NA	NA	NA	GO:0016020; GO:0016760; GO:0030244	membrane; cellulose synthase (UDP-forming) activity; cellulose biosynthetic process
QL06p016230	0	NA	NA	1	1	NA	NA	NA	GO:0016020; GO:0016760; GO:0030244	membrane; cellulose synthase (UDP-forming) activity; cellulose biosynthetic process
QL06p016235	0	NA	NA	1	1	NA	NA	NA	GO:0016020; GO:0016760; GO:0030244	membrane; cellulose synthase (UDP-forming) activity; cellulose biosynthetic process
QL06p016360	2.25976	1.417e-05	0.0143673	0.663292	1	NA	NA	NA	GO:0016020; GO:0016760; GO:0030244	membrane; cellulose synthase (UDP-forming) activity; cellulose biosynthetic process
QL06p016367	18.2803	6.82593e-05	0.0143658	0.757537	1	NA	NA	NA	GO:0016020; GO:0016760; GO:0030244	membrane; cellulose synthase (UDP-forming) activity; cellulose biosynthetic process
QL06p016419	0	NA	NA	1	1	NA	NA	NA	GO:0003676	nucleic acid binding
QL06p016447	0.087671	8.29989e-06	0.0143673	0.815107	1	AT3G23140	C2H2 and C2HC zinc fingers superfamily protein	Encodes UPRIGHT ROSETTE (URO). Overexpression of URO alters indole-3-acetic acid (IAA) homeostasis.	GO:0003676	nucleic acid binding
QL06p016573	0.300947	-3.95556e-07	0.0143673	0.914617	1	NA	NA	NA	GO:0003680	AT DNA binding
QL06p016661	4.30791	7.81973e-05	0.0143663	0.668497	1	AT5G43530	Helicase protein with RING/U-box domain		GO:0003676; GO:0008270; GO:0016818; GO:0005524; GO:0046872	nucleic acid binding; zinc ion binding; hydrolase activity, acting on acid anhydrides, in phosphorus-containing anhydrides; ATP binding; metal ion binding
QL06p016768	0.358152	-4.7773e-07	0.0143673	0.952888	1	NA	NA	NA	NA	NA
QL06p016823	0	NA	NA	1	1	NA	NA	NA	NA	NA
QL06p016878	0.755081	-1.0018e-06	0.0143673	0.914626	1	NA	NA	NA	GO:0016491; GO:0055114	oxidoreductase activity; oxidation-reduction process
QL06p016886	5.49106	-9.37476e-07	0.0143673	0.697428	1	NA	NA	NA	GO:0016491; GO:0055114	oxidoreductase activity; oxidation-reduction process
QL06p017006	2.39409	4.10691e-07	0.0143672	0.820419	1	NA	NA	NA	NA	NA
QL06p017020	0	NA	NA	1	1	NA	NA	NA	NA	NA
QL06p017036	9.15378	-2.85737e-05	0.0143664	0.824072	1	NA	NA	NA	GO:0003700; GO:0006355; GO:0003677	DNA-binding transcription factor activity; regulation of transcription, DNA-templated; DNA binding
QL06p017041	2.32868	1.04119e-06	0.0143672	0.808719	1	NA	NA	NA	GO:0003677; GO:0003700; GO:0006355	DNA binding; DNA-binding transcription factor activity; regulation of transcription, DNA-templated
QL06p017147	1.57704	-6.31082e-08	0.0143673	0.946824	1	NA	NA	NA	NA	NA
QL06p017149	5.10272	2.46483e-05	0.0143673	0.432917	1	NA	NA	NA	NA	NA
QL06p017200	14.4306	-1.09333e-06	0.0143673	0.690973	1	NA	NA	NA	NA	NA
QL06p017206	11.5161	-1.00469e-06	0.0143673	0.709366	1	AT5G26080	proline-rich family protein		NA	NA
QL06p017362	16.3442	-3.43121e-05	0.0143669	0.677186	1	NA	NA	NA	NA	NA
QL06p017442	0.117504	-7.93741e-07	0.0143673	0.914618	1	NA	NA	NA	NA	NA
QL06p017588	0.102772	4.66493e-06	0.0143673	0.913903	1	NA	NA	NA	GO:0016021; GO:0022857; GO:0055085	integral component of membrane; transmembrane transporter activity; transmembrane transport
QL06p017607	2.87175	-1.14766e-06	0.0143673	0.913021	1	NA	NA	NA	GO:0016021; GO:0022857; GO:0055085; GO:0005315; GO:0006817	integral component of membrane; transmembrane transporter activity; transmembrane transport; inorganic phosphate transmembrane transporter activity; phosphate ion transport
QL06p017957	3.76027	3.10491e-05	0.0143671	0.71005	1	NA	NA	NA	NA	NA
QL06p018008	1.86299	-1.38626e-05	0.0143672	0.902247	1	NA	NA	NA	NA	NA
QL06p018087	0.156425	-4.97804e-07	0.0143673	0.914618	1	NA	NA	NA	GO:0045735	nutrient reservoir activity
QL06p018126	5.66445	8.82768e-06	0.0143661	0.961046	1	NA	NA	NA	GO:0046872	metal ion binding
QL06p018186	3.15262	0.000212322	0.0143683	0.259812	1	NA	NA	NA	NA	NA
QL06p018397	0	NA	NA	1	1	NA	NA	NA	GO:0003676	nucleic acid binding
QL06p018429	1.89342	8.85286e-06	0.0143672	0.76476	1	AT3G23350	ENTH/VHS family protein		NA	NA
QL06p018440	0.746447	-8.38607e-06	0.0143673	0.988232	1	ATMG01190	ATP synthase subunit 1	ATPase subunit 1	GO:0015986; GO:0005524; GO:0045261; GO:0046933; GO:0046034; GO:1902600	ATP synthesis coupled proton transport; ATP binding; proton-transporting ATP synthase complex, catalytic core F(1); proton-transporting ATP synthase activity, rotational mechanism; ATP metabolic process; proton transmembrane transport
QL06p018462	0	NA	NA	1	1	NA	NA	NA	NA	NA
QL06p018567	10.0264	1.10393e-05	0.0143662	0.946227	1	NA	NA	NA	GO:0004672; GO:0005524; GO:0006468	protein kinase activity; ATP binding; protein phosphorylation
QL06p018600	4.88367	-1.58923e-06	0.0143673	0.924305	1	NA	NA	NA	NA	NA
QL06p018607	0.0293056	7.0902e-06	0.0143673	0.823852	1	NA	NA	NA	NA	NA
QL06p018610	0.289881	-3.20606e-07	0.0143673	0.914615	1	NA	NA	NA	NA	NA
QL06p018658	16.459	-0.00113282	0.0144276	0.00816984	1	NA	NA	NA	GO:0004672; GO:0005524; GO:0006468	protein kinase activity; ATP binding; protein phosphorylation
QL06p018664	2.31803	-1.17439e-05	0.0143665	0.924113	1	NA	NA	NA	GO:0009143; GO:0047429	nucleoside triphosphate catabolic process; nucleoside-triphosphate diphosphatase activity
QL06p018695	0.141898	-4.9265e-06	0.0143673	0.992169	1	NA	NA	NA	NA	NA
QL06p018761	18.4604	-5.25348e-07	0.0143673	0.91463	1	NA	NA	NA	GO:0004222; GO:0006508; GO:0008270; GO:0008237; GO:0031012	metalloendopeptidase activity; proteolysis; zinc ion binding; metallopeptidase activity; extracellular matrix
QL06p018786	0.924241	-5.24194e-06	0.0143673	0.95616	1	NA	NA	NA	GO:0004222; GO:0006508; GO:0008270; GO:0008237; GO:0031012	metalloendopeptidase activity; proteolysis; zinc ion binding; metallopeptidase activity; extracellular matrix
QL06p018857	0.466967	-4.10336e-07	0.0143673	0.914618	1	NA	NA	NA	GO:0008237; GO:0008270; GO:0004222; GO:0006508; GO:0031012	metallopeptidase activity; zinc ion binding; metalloendopeptidase activity; proteolysis; extracellular matrix
QL06p018871	0.544523	-5.56618e-06	0.0143673	0.950067	1	NA	NA	NA	GO:0008237; GO:0008270; GO:0006508; GO:0004222; GO:0031012	metallopeptidase activity; zinc ion binding; proteolysis; metalloendopeptidase activity; extracellular matrix
QL06p018898	0.853257	-4.79894e-07	0.0143673	0.914618	1	NA	NA	NA	GO:0004222; GO:0006508; GO:0008270; GO:0031012; GO:0008237	metalloendopeptidase activity; proteolysis; zinc ion binding; extracellular matrix; metallopeptidase activity
QL06p018945	0.0164839	1.69437e-08	0.0143673	0.914618	1	NA	NA	NA	GO:0006508; GO:0008237; GO:0008270; GO:0004222; GO:0031012	proteolysis; metallopeptidase activity; zinc ion binding; metalloendopeptidase activity; extracellular matrix
QL06p019035	0.130945	-3.44697e-07	0.0143673	0.914618	1	NA	NA	NA	GO:0008237; GO:0006508; GO:0008270; GO:0004222; GO:0031012	metallopeptidase activity; proteolysis; zinc ion binding; metalloendopeptidase activity; extracellular matrix
QL06p019114	0.0281406	-5.9068e-07	0.0143673	0.914618	1	NA	NA	NA	NA	NA
QL06p019147	6.58839	2.77029e-05	0.0143672	0.489846	1	NA	NA	NA	GO:0008237; GO:0008270; GO:0004222; GO:0006508; GO:0031012	metallopeptidase activity; zinc ion binding; metalloendopeptidase activity; proteolysis; extracellular matrix
QL06p019149	0.144541	6.7836e-06	0.0143673	0.813568	1	NA	NA	NA	NA	NA
QL06p019179	1.14582	1.32633e-05	0.0143672	0.688066	1	NA	NA	NA	GO:0006508; GO:0008237; GO:0008270; GO:0004222; GO:0031012	proteolysis; metallopeptidase activity; zinc ion binding; metalloendopeptidase activity; extracellular matrix
QL06p019190	1.32093	9.49413e-07	0.0143672	0.8873	1	NA	NA	NA	GO:0005515	protein binding
QL06p019201	19.5508	0.0002662	0.0143686	0.285059	1	AT4G14330	P-loop containing nucleoside triphosphate hydrolases superfamily protein		GO:0003777; GO:0005524; GO:0007018; GO:0008017	microtubule motor activity; ATP binding; microtubule-based movement; microtubule binding
QL06p019224	4.29043	-0.000187434	0.0143676	0.36024	1	AT4G14310	Transducin/WD40 repeat-like superfamily protein		GO:0005515	protein binding
QL06p019277	14.9474	0.000431605	0.0143719	0.241543	1	NA	NA	NA	NA	NA
QL06p019280	11.4026	0.000395071	0.0143723	0.185163	1	NA	NA	NA	NA	NA
QL06p019354	21.1166	-7.97055e-05	0.01436	0.86179	1	NA	NA	NA	NA	NA
QL06p019462	1.49308	4.87443e-06	0.0143673	0.783629	1	NA	NA	NA	GO:0005515; GO:0007165	protein binding; signal transduction
QL06p019466	2.43718	-9.94508e-07	0.0143673	0.914626	1	NA	NA	NA	GO:0003676; GO:0004523	nucleic acid binding; RNA-DNA hybrid ribonuclease activity
QL06p019482	0.150001	-5.0584e-07	0.0143673	0.91462	1	NA	NA	NA	NA	NA
QL06p019524	22.5214	-7.39749e-05	0.0143642	0.810422	1	NA	NA	NA	NA	NA
QL06p019542	0.0367206	-4.55602e-06	0.0143673	0.948304	1	NA	NA	NA	NA	NA
QL06p019554	0.516207	-6.6489e-06	0.0143673	0.988946	1	NA	NA	NA	NA	NA
QL06p019558	10.6272	1.69477e-05	0.0143673	0.64625	1	NA	NA	NA	GO:0005515; GO:0007165	protein binding; signal transduction
QL06p019561	0.499633	-6.47079e-07	0.0143673	0.914622	1	NA	NA	NA	GO:0003676; GO:0004523	nucleic acid binding; RNA-DNA hybrid ribonuclease activity
QL06p019586	0	NA	NA	1	1	NA	NA	NA	NA	NA
QL06p019599	0.239779	-9.86712e-07	0.0143673	0.914618	1	NA	NA	NA	GO:0015074; GO:0003676; GO:0004523	DNA integration; nucleic acid binding; RNA-DNA hybrid ribonuclease activity
QL06p019608	0.0281406	-5.9068e-07	0.0143673	0.914618	1	NA	NA	NA	NA	NA
QL06p019899	9.39313	1.84129e-05	0.0143642	0.952298	1	AT4G14305	Peroxisomal membrane 22 kDa (Mpv17/PMP22) family protein		GO:0016021	integral component of membrane
QL06p019938	0.20067	-5.78169e-07	0.0143673	0.914622	1	AT3G23450			NA	NA
QL06p020117	10.7607	0.000270561	0.01437	0.125366	1	NA	NA	NA	NA	NA
QL06p020122	11.7465	-0.000181768	0.0143675	0.379538	1	NA	NA	NA	NA	NA
QL06p020223	8.49502	0.000134195	0.0143642	0.69089	1	NA	NA	NA	GO:0007064	mitotic sister chromatid cohesion
QL06p020334	0.948514	-1.33708e-05	0.0143672	0.878418	1	NA	NA	NA	GO:0005506; GO:0016705; GO:0020037; GO:0055114	iron ion binding; oxidoreductase activity, acting on paired donors, with incorporation or reduction of molecular oxygen; heme binding; oxidation-reduction process
QL06p020347	0	NA	NA	1	1	NA	NA	NA	NA	NA
QL06p020357	0	NA	NA	1	1	NA	NA	NA	GO:0016705; GO:0055114; GO:0005506; GO:0020037	oxidoreductase activity, acting on paired donors, with incorporation or reduction of molecular oxygen; oxidation-reduction process; iron ion binding; heme binding
QL06p020360	0.0231409	-3.70282e-07	0.0143673	0.914618	1	NA	NA	NA	GO:0015074; GO:0000943; GO:0003676	DNA integration; retrotransposon nucleocapsid; nucleic acid binding
QL06p020371	0.343998	-1.1142e-05	0.0143673	0.716729	1	NA	NA	NA	NA	NA
QL06p020465	0	NA	NA	1	1	NA	NA	NA	NA	NA
QL06p020509	0.219083	-7.34427e-07	0.0143673	0.914624	1	NA	NA	NA	GO:0008610	lipid biosynthetic process
QL06p020553	1.66496	-5.25779e-07	0.0143673	0.914618	1	NA	NA	NA	NA	NA
QL06p020564	0	NA	NA	1	1	NA	NA	NA	NA	NA
QL06p020653	6.80419	-1.10843e-06	0.0143673	0.696401	1	NA	NA	NA	NA	NA
QL06p020658	0.823569	1.10716e-05	0.0143673	0.784375	1	NA	NA	NA	GO:0015074; GO:0000943; GO:0003676	DNA integration; retrotransposon nucleocapsid; nucleic acid binding
QL06p020667	22.3753	-8.04153e-05	0.0143674	0.689254	1	NA	NA	NA	GO:0008610	lipid biosynthetic process
QL06p020698	4.12246	1.20514e-05	0.0143666	0.931747	1	AT2G33400			GO:0007142	male meiosis II
QL06p020725	13.6561	-0.0001113	0.0143644	0.72521	1	AT2G33385	actin-related protein C2B		GO:0005885; GO:0015629; GO:0030041; GO:0030833; GO:0034314	Arp2/3 protein complex; actin cytoskeleton; actin filament polymerization; regulation of actin filament polymerization; Arp2/3 complex-mediated actin nucleation
QL06p020738	0	NA	NA	1	1	NA	NA	NA	NA	NA
QL06p020760	0.0190741	-1.11692e-06	0.0143673	0.914618	1	NA	NA	NA	NA	NA
QL06p020826	1.22116	5.31484e-05	0.0143673	0.492022	1	NA	NA	NA	GO:0018024; GO:0005515; GO:0005634; GO:0008270; GO:0034968	histone-lysine N-methyltransferase activity; protein binding; nucleus; zinc ion binding; histone lysine methylation
QL06p020848	0.0507907	-4.33001e-07	0.0143673	0.914618	1	NA	NA	NA	GO:0018024	histone-lysine N-methyltransferase activity
QL06p020888	7.14731	-0.000367126	0.0143723	0.125879	1	NA	NA	NA	GO:0005515	protein binding
QL06p021016	20.1634	1.53947e-05	0.0143646	0.954206	1	NA	NA	NA	GO:0005515	protein binding
QL06p021102	1.386	-8.27471e-07	0.0143673	0.914623	1	NA	NA	NA	GO:0003677	DNA binding
QL06p021159	4.82427	0.000115888	0.0143675	0.342391	1	NA	NA	NA	NA	NA
QL06p021162	0.162663	-6.01238e-07	0.0143673	0.914618	1	NA	NA	NA	NA	NA
QL06p021209	20.52	0.000225519	0.0143626	0.615286	1	NA	NA	NA	GO:0005634; GO:0006355; GO:0005515	nucleus; regulation of transcription, DNA-templated; protein binding
QL06p021474	17.2915	-4.9556e-05	0.0143669	0.708532	1	NA	NA	NA	NA	NA
QL06p021477	17.1206	8.57484e-06	0.0143673	0.740331	1	NA	NA	NA	NA	NA
QL06p021480	3.34986	-1.44861e-05	0.0143671	0.853067	1	NA	NA	NA	NA	NA
QL06p021500	0	NA	NA	1	1	NA	NA	NA	NA	NA
QL06p021551	0.78906	-3.10502e-07	0.0143673	0.929891	1	AT4G13450	Adenine nucleotide alpha hydrolases-like superfamily protein		NA	NA
QL06p021556	8.54556	-0.0001009	0.0143655	0.689809	1	NA	NA	NA	GO:0016758	transferase activity, transferring hexosyl groups
QL06p021593	0	NA	NA	1	1	NA	NA	NA	GO:0046983; GO:0003677	protein dimerization activity; DNA binding
QL06p021719	0.165742	-3.49917e-07	0.0143673	0.914618	1	NA	NA	NA	NA	NA
QL06p021772	0.983703	-4.0797e-07	0.0143673	0.914618	1	NA	NA	NA	NA	NA
QL06p021785	17.8951	9.3228e-05	0.0143673	0.368348	1	AT1G04560	AWPM-19-like family protein		NA	NA
QL06p021862	4.25126	-4.57776e-05	0.0143662	0.791885	1	NA	NA	NA	NA	NA
QL06p021870	0.217618	-3.81217e-07	0.0143673	0.914618	1	NA	NA	NA	GO:0003676; GO:0008270	nucleic acid binding; zinc ion binding
QL06p022014	0	NA	NA	1	1	NA	NA	NA	NA	NA
QL06p022018	2.02442	-1.42691e-05	0.0143673	0.835369	1	NA	NA	NA	GO:0006886; GO:0006888; GO:0030127	intracellular protein transport; ER to Golgi vesicle-mediated transport; COPII vesicle coat
QL06p022021	17.338	-1.88649e-05	0.0143663	0.939739	1	NA	NA	NA	GO:0005515	protein binding
QL06p022045	5.30745	-8.73112e-05	0.0143671	0.505444	1	NA	NA	NA	NA	NA
QL06p022083	3.6857	-1.51818e-05	0.0143671	0.973523	1	NA	NA	NA	NA	NA
QL06p022101	0.58517	4.12226e-06	0.0143673	0.82386	1	NA	NA	NA	NA	NA
QL06p022109	1.62099	-5.85723e-06	0.0143672	0.968715	1	NA	NA	NA	NA	NA
QL06p022115	5.05115	6.17176e-06	0.0143669	0.826332	1	NA	NA	NA	NA	NA
QL06p022131	0.342739	-7.95352e-06	0.0143673	0.89925	1	NA	NA	NA	GO:0006886; GO:0006888; GO:0008270; GO:0030127	intracellular protein transport; ER to Golgi vesicle-mediated transport; zinc ion binding; COPII vesicle coat
QL06p022312	0	NA	NA	1	1	NA	NA	NA	NA	NA
QL06p022317	1.17394	-2.26616e-05	0.0143673	0.817751	1	NA	NA	NA	GO:0004499; GO:0050660; GO:0050661; GO:0055114	N,N-dimethylaniline monooxygenase activity; flavin adenine dinucleotide binding; NADP binding; oxidation-reduction process
QL06p022341	6.99013	-4.62064e-05	0.0143652	0.848786	1	NA	NA	NA	NA	NA
QL06p022390	12.7829	-6.60862e-05	0.0143651	0.790462	1	NA	NA	NA	GO:0004553; GO:0005975; GO:0005515; GO:0030246	hydrolase activity, hydrolyzing O-glycosyl compounds; carbohydrate metabolic process; protein binding; carbohydrate binding
QL06p022409	0.418451	-4.92701e-06	0.0143673	0.992169	1	NA	NA	NA	GO:0005515	protein binding
QL06p022438	0.0105789	-3.34579e-07	0.0143673	0.914618	1	NA	NA	NA	GO:0003677	DNA binding
QL06p022455	2.26917	-5.22034e-06	0.0143673	0.992151	1	NA	NA	NA	GO:0005515	protein binding
QL06p022459	0	NA	NA	1	1	NA	NA	NA	NA	NA
QL06p022506	0.299593	-5.54305e-06	0.0143673	0.922711	1	NA	NA	NA	GO:0005783; GO:0030433; GO:0031625	endoplasmic reticulum; ubiquitin-dependent ERAD pathway; ubiquitin protein ligase binding
QL06p022516	0.0211577	-7.53503e-07	0.0143673	0.914618	1	NA	NA	NA	NA	NA
QL06p022535	0.0363415	-2.73961e-07	0.0143673	0.914618	1	NA	NA	NA	GO:0003677	DNA binding
QL06p022564	2.75138	9.70796e-07	0.0143673	0.987295	1	NA	NA	NA	GO:0005515	protein binding
QL06p022628	0.715001	3.92333e-06	0.0143673	0.823863	1	NA	NA	NA	GO:0005515	protein binding
QL06p022672	0.157294	-5.24091e-07	0.0143673	0.956481	1	NA	NA	NA	GO:0003676; GO:0004523	nucleic acid binding; RNA-DNA hybrid ribonuclease activity
QL06p022753	2.89313	-3.43541e-05	0.0143672	0.953207	1	AT2G33205	Serinc-domain containing serine and sphingolipid biosynthesis protein		GO:0016020	membrane
QL06p022761	0.57816	-4.20099e-07	0.0143673	0.902225	1	NA	NA	NA	NA	NA
QL06p022763	1.3086	-2.98963e-05	0.0143672	0.959937	1	NA	NA	NA	NA	NA
QL06p022929	8.10969	7.81959e-05	0.0143637	0.815216	1	NA	NA	NA	GO:0005515	protein binding
QL06p022957	0	NA	NA	1	1	NA	NA	NA	NA	NA
QL06p023021	0.716219	-7.92467e-07	0.0143673	0.914625	1	NA	NA	NA	NA	NA
QL06p023072	0	NA	NA	1	1	NA	NA	NA	NA	NA
QL06p023156	3.05079	-4.69099e-05	0.0143673	0.781137	1	AT3G24240	Leucine-rich repeat receptor-like protein kinase family protein	RGFR1 is a leucine-­rich repeat receptor kinase that, together with RGFR2 and RGFR3, binds ROOT GROWTH FACTORS and is required for establishing the gradient of PLETHORA1 and PLETHORA2 essential for proper root growth and development.	GO:0005515; GO:0004672; GO:0006468; GO:0005524	protein binding; protein kinase activity; protein phosphorylation; ATP binding
QL06p023228	9.07977	-0.000226591	0.014368	0.339851	1	NA	NA	NA	NA	NA
QL06p023349	18.059	0.00036017	0.014368	0.384102	1	AT1G04700	PB1 domain-containing protein tyrosine kinase		GO:0004672; GO:0006468; GO:0005524; GO:0005515	protein kinase activity; protein phosphorylation; ATP binding; protein binding
QL06p023466	11.9089	4.27776e-05	0.0143661	0.802024	1	NA	NA	NA	GO:0003824	catalytic activity
QL06p023469	0.80403	5.90224e-06	0.0143672	0.912751	1	NA	NA	NA	NA	NA
QL06p023475	20.8101	6.83513e-05	0.0143655	0.769081	1	NA	NA	NA	GO:0003824	catalytic activity
QL06p023574	1.28089	2.22456e-06	0.0143671	0.999456	1	NA	NA	NA	GO:0009642	response to light intensity
QL06p023621	0.374765	-9.3563e-07	0.0143673	0.914623	1	NA	NA	NA	GO:0004650; GO:0005975	polygalacturonase activity; carbohydrate metabolic process
QL06p023698	3.70041	-8.03053e-05	0.0143671	0.533748	1	NA	NA	NA	NA	NA
QL06p023762	1.55836	-4.00736e-07	0.0143672	0.751636	1	AT2G33100	cellulose synthase-like D1	encodes a gene similar to cellulose synthase	GO:0016020; GO:0016760; GO:0030244	membrane; cellulose synthase (UDP-forming) activity; cellulose biosynthetic process
QL06p023778	4.60943	-3.55666e-06	0.0143653	0.985722	1	NA	NA	NA	NA	NA
QL06p023978	0	NA	NA	1	1	NA	NA	NA	NA	NA
QL06p024122	0.351978	4.7724e-06	0.0143673	0.914542	1	NA	NA	NA	NA	NA
QL06p024397	0.104114	-3.21729e-07	0.0143673	0.914618	1	NA	NA	NA	GO:0030599; GO:0042545	pectinesterase activity; cell wall modification
QL06p024463	0	NA	NA	1	1	NA	NA	NA	NA	NA
QL06p024686	0.304524	-3.67147e-06	0.0143673	0.885292	1	NA	NA	NA	NA	NA
QL06p024828	13.5553	2.44703e-05	0.0143643	0.933375	1	AT1G04880	HMG (high mobility group) box protein with ARID/BRIGHT DNA-binding domain	Encodes a ARID-HMG DNA-binding protein that functions in pollen tube growth through the regulation of gene expression by interacting with the transcription factors AGL66 and AGL104.	GO:0003677	DNA binding
QL06p024879	0.252306	-4.43035e-07	0.0143673	0.91462	1	NA	NA	NA	NA	NA
QL06p024916	1.69643	-4.88379e-05	0.0143673	0.654391	1	AT4G13620	Integrase-type DNA-binding superfamily protein	encodes a member of the DREB subfamily A-6 of ERF/AP2 transcription factor family. The protein contains one AP2 domain. There are 8 members in this subfamily including RAP2.4. The mRNA is cell-to-cell mobile.	GO:0003677; GO:0003700; GO:0006355	DNA binding; DNA-binding transcription factor activity; regulation of transcription, DNA-templated
QL06p024928	2.37565	-7.95226e-06	0.0143672	0.839916	1	NA	NA	NA	NA	NA
QL06p025366	0	NA	NA	1	1	NA	NA	NA	GO:0046983; GO:0003677	protein dimerization activity; DNA binding
QL06p025400	0	NA	NA	1	1	NA	NA	NA	NA	NA
QL06p025438	0.0385946	6.3561e-06	0.0143673	0.816799	1	NA	NA	NA	NA	NA
QL06p025530	0.558682	4.7138e-06	0.0143673	0.774529	1	AT4G13600	Carbohydrate-binding X8 domain superfamily protein		NA	NA
QL06p025542	0	NA	NA	1	1	NA	NA	NA	NA	NA
QL06p025841	0.0894552	-4.31718e-06	0.0143673	0.990919	1	NA	NA	NA	NA	NA
QL06p026501	1.55331	-4.12244e-05	0.014367	0.663927	1	NA	NA	NA	NA	NA
QL06p026506	18.1918	-5.02067e-05	0.0143647	0.853215	1	NA	NA	NA	GO:0005525	GTP binding
QL06p026692	0	NA	NA	1	1	NA	NA	NA	NA	NA
QL06p026749	0	NA	NA	1	1	NA	NA	NA	GO:0004553; GO:0005975	hydrolase activity, hydrolyzing O-glycosyl compounds; carbohydrate metabolic process
QL06p026881	6.07149	-2.05985e-05	0.0143656	0.917895	1	AT4G14010	ralf-like 32	Member of a diversely expressed predicted peptide family showing sequence similarity to tobacco Rapid Alkalinization Factor (RALF), and is believed to play an essential role in the physiology of Arabidopsis. Consists of a single exon and is characterized by a conserved C-terminal motif and N-terminal signal peptide.	NA	NA
QL06p026984	0.03981	-4.19304e-06	0.0143673	0.990919	1	NA	NA	NA	NA	NA
QL06p027005	5.91253	1.40705e-05	0.0143658	0.943016	1	NA	NA	NA	NA	NA
QL06p027029	0	NA	NA	1	1	NA	NA	NA	GO:0003677; GO:0046983	DNA binding; protein dimerization activity
QL06p027121	0	NA	NA	1	1	NA	NA	NA	NA	NA
QL06p027155	10.4101	6.45059e-05	0.0143615	0.875754	1	NA	NA	NA	GO:0008641; GO:0005509; GO:0016925; GO:0019948	ubiquitin-like modifier activating enzyme activity; calcium ion binding; protein sumoylation; SUMO activating enzyme activity
QL06p027203	0.0507553	5.23939e-06	0.0143673	0.823851	1	NA	NA	NA	NA	NA
QL06p027257	1.80656	-4.75736e-05	0.0143672	0.707503	1	NA	NA	NA	GO:0016787	hydrolase activity
QL06p027262	1.1664	-6.12828e-07	0.0143673	0.965457	1	NA	NA	NA	NA	NA
QL06p027270	21.0404	-0.000509233	0.014376	0.161608	1	NA	NA	NA	GO:0006886	intracellular protein transport
QL06p027298	2.88298	3.60904e-05	0.0143673	0.428335	1	AT4G14180	putative recombination initiation defect 1	Encodes a protein that is involved in meiotic recombination and is required for meiotic double strand break repair.	NA	NA
QL06p027589	10.4089	-0.000280943	0.0143702	0.125837	1	NA	NA	NA	GO:0004869	cysteine-type endopeptidase inhibitor activity
QL06p027601	4.33524	-3.07007e-06	0.0143663	0.986049	1	NA	NA	NA	NA	NA
QL06p027793	0.23686	-5.55776e-07	0.0143673	0.914618	1	AT1G10800			GO:0005887; GO:0030171; GO:1902600	integral component of plasma membrane; voltage-gated proton channel activity; proton transmembrane transport
QL06p027797	0.0105789	-3.34579e-07	0.0143673	0.914618	1	NA	NA	NA	GO:0006486; GO:0016757	protein glycosylation; transferase activity, transferring glycosyl groups
QL06p027812	0.0473976	-4.53207e-07	0.0143673	0.914621	1	NA	NA	NA	GO:0006486; GO:0016757	protein glycosylation; transferase activity, transferring glycosyl groups
QL06p027895	3.51586	9.99401e-06	0.0143673	0.835068	1	NA	NA	NA	NA	NA
QL06p027969	14.5944	-0.000222457	0.0143659	0.497756	1	NA	NA	NA	GO:0005094; GO:0005737	Rho GDP-dissociation inhibitor activity; cytoplasm
QL06p028013	0	NA	NA	1	1	NA	NA	NA	NA	NA
QL06p028065	0.0319338	-5.98904e-07	0.0143673	0.914618	1	NA	NA	NA	GO:0003677	DNA binding
QL06p028190	2.48689	3.81318e-05	0.0143666	0.704679	1	NA	NA	NA	GO:0009143; GO:0047429	nucleoside triphosphate catabolic process; nucleoside-triphosphate diphosphatase activity
QL06p028459	14.5783	0.000224204	0.0143655	0.523757	1	NA	NA	NA	NA	NA
QL06p028477	1.86712	1.74086e-05	0.0143672	0.752304	1	NA	NA	NA	NA	NA
QL06p028482	0.790386	-3.74518e-05	0.0143673	0.644797	1	NA	NA	NA	GO:0003677; GO:0003917; GO:0006265	DNA binding; DNA topoisomerase type I activity; DNA topological change
QL06p028541	4.2638	9.95535e-05	0.0143674	0.39479	1	NA	NA	NA	NA	NA
QL06p028606	0.424037	-1.75431e-06	0.0143673	0.990919	1	NA	NA	NA	NA	NA
QL06p028733	0.0206893	-2.27097e-06	0.0143673	0.914618	1	NA	NA	NA	NA	NA
QL06p028768	16.3329	6.26803e-05	0.0143674	0.404553	1	NA	NA	NA	NA	NA
QL06p028902	0	NA	NA	1	1	NA	NA	NA	NA	NA
QL06p028910	0.336027	-2.12766e-07	0.0143673	0.914618	1	NA	NA	NA	NA	NA
QL06p028928	0.0242567	-3.574e-07	0.0143673	0.914621	1	NA	NA	NA	NA	NA
QL06p028973	0.0622226	-5.26115e-07	0.0143673	0.914621	1	NA	NA	NA	NA	NA
QL06p028983	0.244134	1.97202e-06	0.0143673	0.860876	1	NA	NA	NA	GO:0004553; GO:0005975	hydrolase activity, hydrolyzing O-glycosyl compounds; carbohydrate metabolic process
QL06p029091	0.860941	1.89225e-05	0.0143672	0.617028	1	NA	NA	NA	GO:0003824	catalytic activity
QL06p029127	2.87883	-5.9895e-05	0.0143673	0.577957	1	NA	NA	NA	GO:0055114	oxidation-reduction process
QL06p029148	2.33065	0.000142195	0.0143678	0.260578	1	NA	NA	NA	GO:0055114; GO:0008270; GO:0016491	oxidation-reduction process; zinc ion binding; oxidoreductase activity
QL06p029175	1.4355	-8.99429e-07	0.0143673	0.84297	1	AT5G64620	cell wall / vacuolar inhibitor of fructosidase 2	Plant cell wall (CWI) and vacuolar invertases (VI) play important roles in carbohydrate metabolism, stress responses and sugar signaling.	GO:0004857	enzyme inhibitor activity
QL06p029193	0.0609578	-6.3751e-07	0.0143673	0.914618	1	NA	NA	NA	NA	NA
QL06p029223	19.0754	-0.00030179	0.0143659	0.470616	1	NA	NA	NA	GO:0005515	protein binding
QL06p029227	13.2633	0.000430579	0.0143718	0.256429	1	AT5G48920	tracheary element differentiation-related 7		NA	NA
QL06p029266	0.0872972	5.65349e-06	0.0143673	0.816799	1	NA	NA	NA	GO:0046983	protein dimerization activity
QL06p029397	0	NA	NA	1	1	NA	NA	NA	GO:0004857; GO:0030599; GO:0042545	enzyme inhibitor activity; pectinesterase activity; cell wall modification
QL06p029398	0	NA	NA	1	1	NA	NA	NA	GO:0030599; GO:0042545	pectinesterase activity; cell wall modification
QL06p029404	0	NA	NA	1	1	NA	NA	NA	GO:0004857; GO:0030599; GO:0042545	enzyme inhibitor activity; pectinesterase activity; cell wall modification
QL06p029408	0	NA	NA	1	1	NA	NA	NA	GO:0030599; GO:0042545; GO:0004857	pectinesterase activity; cell wall modification; enzyme inhibitor activity
QL06p029417	0.0231409	-3.70282e-07	0.0143673	0.914618	1	NA	NA	NA	GO:0030599; GO:0042545; GO:0004857	pectinesterase activity; cell wall modification; enzyme inhibitor activity
QL06p029425	0	NA	NA	1	1	NA	NA	NA	GO:0030599; GO:0042545; GO:0004857	pectinesterase activity; cell wall modification; enzyme inhibitor activity
QL06p029429	0	NA	NA	1	1	NA	NA	NA	GO:0030599; GO:0042545	pectinesterase activity; cell wall modification
QL06p029435	0.0319338	-5.98904e-07	0.0143673	0.914618	1	NA	NA	NA	GO:0004857; GO:0030599; GO:0042545	enzyme inhibitor activity; pectinesterase activity; cell wall modification
QL06p029442	0.139729	-3.38861e-07	0.0143673	0.914617	1	NA	NA	NA	GO:0030599; GO:0042545; GO:0004857	pectinesterase activity; cell wall modification; enzyme inhibitor activity
QL06p029452	4.15908	3.56414e-06	0.0143672	0.814872	1	NA	NA	NA	GO:0005794; GO:0009834; GO:0015020; GO:0045492	Golgi apparatus; plant-type secondary cell wall biogenesis; glucuronosyltransferase activity; xylan biosynthetic process
QL06p029460	0.0876539	-3.26393e-07	0.0143673	0.91462	1	NA	NA	NA	GO:0030599; GO:0042545; GO:0004857	pectinesterase activity; cell wall modification; enzyme inhibitor activity
QL06p029466	25.1036	0.00017278	0.014368	0.192997	1	AT3G18660	plant glycogenin-like starch initiation protein 1	Plants expressing an RNAi construct specifically targeting PGSIP1 was shown to have a dramatically reduced amount of starch. Encodes a glucuronyltransferase responsible for the addition of GlcA residues onto xylan and for secondary wall deposition.	GO:0016757; GO:0005794; GO:0009834; GO:0015020; GO:0045492	transferase activity, transferring glycosyl groups; Golgi apparatus; plant-type secondary cell wall biogenesis; glucuronosyltransferase activity; xylan biosynthetic process
QL06p029493	16.9681	0.000731752	0.0143921	0.0139201	1	NA	NA	NA	NA	NA
QL06p029562	0	NA	NA	1	1	AT3G47920			NA	NA
QL06p029800	3.55847	1.15029e-05	0.0143667	0.842701	1	NA	NA	NA	GO:0010227	floral organ abscission
QL06p029941	8.64944	-1.57716e-06	0.0143673	0.677854	1	NA	NA	NA	NA	NA
QL06p029945	10.8824	-1.55425e-06	0.0143673	0.910937	1	NA	NA	NA	NA	NA
QL06p030003	0.527899	-1.08098e-06	0.0143673	0.914634	1	NA	NA	NA	NA	NA
QL06p030113	0.451789	-1.68895e-07	0.0143673	0.914625	1	NA	NA	NA	GO:0048544	recognition of pollen
QL06p030128	2.73013	-1.45522e-06	0.0143673	0.914642	1	NA	NA	NA	GO:0004672; GO:0005524; GO:0006468; GO:0048544	protein kinase activity; ATP binding; protein phosphorylation; recognition of pollen
QL06p030402	13.1898	0.000499006	0.0143769	0.109167	1	NA	NA	NA	GO:0005515; GO:0007165	protein binding; signal transduction
QL06p030436	20.5182	0.000380124	0.0143671	0.411515	1	AT3G18730	tetratricopeptide repeat (TPR)-containing protein	Encodes a protein with an important role in cell division control and plant morphogenesis and may also play a role in genome maintenance. May be involved in mitosis through interaction with TSA1. In cells synchronized for cell division, TSA1 and TSK relocalize to ends of spindle microtubules that are ahead of separating chromatids during metaphase and anaphase of mitosis.	GO:0005515	protein binding
QL06p030448	11.1425	-0.000203372	0.014369	0.0721071	1	NA	NA	NA	NA	NA
QL06p030458	1.63793	-4.01965e-05	0.0143673	0.835713	1	NA	NA	NA	NA	NA
QL06p030514	5.20479	6.64339e-05	0.0143656	0.772438	1	NA	NA	NA	NA	NA
QL06p030559	9.15795	-6.32022e-05	0.0143654	0.788974	1	NA	NA	NA	NA	NA
QL06p030629	0.0562721	-2.25981e-07	0.0143673	0.914618	1	NA	NA	NA	GO:0003676; GO:0004523	nucleic acid binding; RNA-DNA hybrid ribonuclease activity
QL06p030673	2.47922	6.61274e-08	0.0143673	0.872177	1	NA	NA	NA	GO:0006812; GO:0015299; GO:0016021; GO:0055085	cation transport; solute:proton antiporter activity; integral component of membrane; transmembrane transport
QL06p030845	0.418183	-4.41401e-06	0.0143673	0.990921	1	NA	NA	NA	GO:0016021; GO:0022857; GO:0016020	integral component of membrane; transmembrane transporter activity; membrane
QL06p030919	0.429963	-1.15866e-06	0.0143673	0.91463	1	NA	NA	NA	GO:0071949	FAD binding
QL06p030925	1.28036	-1.32236e-05	0.0143673	0.981543	1	NA	NA	NA	GO:0071949	FAD binding
QL06p030935	2.49414	1.83244e-06	0.0143673	0.998537	1	NA	NA	NA	GO:0005525	GTP binding
QL06p030971	2.03768	-9.92239e-07	0.0143673	0.833768	1	NA	NA	NA	NA	NA
QL06p031073	0	NA	NA	1	1	NA	NA	NA	NA	NA
QL06p031114	4.05765	-1.63038e-05	0.014366	0.931616	1	NA	NA	NA	NA	NA
QL06p031121	0	NA	NA	1	1	NA	NA	NA	NA	NA
QL06p031123	0.0214497	-5.60014e-07	0.0143673	0.914618	1	NA	NA	NA	NA	NA
QL06p031145	17.4016	-0.000107063	0.0143634	0.759519	1	NA	NA	NA	NA	NA
QL06p031208	8.17205	-1.77904e-05	0.0143663	0.905152	1	NA	NA	NA	NA	NA
QL06p031224	0.0664302	4.78169e-06	0.0143673	0.913903	1	NA	NA	NA	GO:0004540; GO:0006397	ribonuclease activity; mRNA processing
QL06p031321	3.54733	-4.7563e-05	0.0143662	0.789451	1	NA	NA	NA	NA	NA
QL06p031372	6.89962	-0.000137696	0.0143679	0.207726	1	NA	NA	NA	GO:0008083	growth factor activity
QL06p031379	2.67559	-4.02768e-05	0.014367	0.619085	1	NA	NA	NA	GO:0008083	growth factor activity
QL06p031416	8.21486	-7.3747e-05	0.014366	0.725437	1	NA	NA	NA	NA	NA
QL06p031418	1.19838	2.01744e-05	0.0143671	0.731568	1	NA	NA	NA	NA	NA
QL06p031544	14.5313	-0.000452748	0.0143736	0.198551	1	NA	NA	NA	GO:0003700; GO:0006355; GO:0043565	DNA-binding transcription factor activity; regulation of transcription, DNA-templated; sequence-specific DNA binding
QL06p031608	10.6027	-0.000253276	0.0143653	0.512282	1	NA	NA	NA	NA	NA
QL06p031662	6.07456	0.000119212	0.0143674	0.339007	1	AT5G64790	O-Glycosyl hydrolases family 17 protein		GO:0004553; GO:0005975	hydrolase activity, hydrolyzing O-glycosyl compounds; carbohydrate metabolic process
QL06p031800	2.08221	-3.54786e-05	0.0143669	0.744986	1	NA	NA	NA	NA	NA
QL06p031816	0	NA	NA	1	1	NA	NA	NA	NA	NA
QL06p031902	0.855045	1.72668e-06	0.0143673	0.916097	1	NA	NA	NA	GO:0003677; GO:0046983; GO:0003700; GO:0005634; GO:0006355; GO:0000977; GO:0045944	DNA binding; protein dimerization activity; DNA-binding transcription factor activity; nucleus; regulation of transcription, DNA-templated; RNA polymerase II regulatory region sequence-specific DNA binding; positive regulation of transcription by RNA polymerase II
QL06p031927	4.79983	1.64233e-06	0.0143659	0.992384	1	NA	NA	NA	NA	NA
QL06p031965	0.199652	5.32577e-06	0.0143673	0.816799	1	NA	NA	NA	NA	NA
QL06p032129	10.6262	-0.000108227	0.0143627	0.775276	1	NA	NA	NA	GO:0005515; GO:0008270	protein binding; zinc ion binding
QL06p032138	19.7328	-6.52399e-05	0.0143647	0.815649	1	NA	NA	NA	GO:0005506; GO:0016705; GO:0020037; GO:0055114	iron ion binding; oxidoreductase activity, acting on paired donors, with incorporation or reduction of molecular oxygen; heme binding; oxidation-reduction process
QL06p032235	0.305673	7.97797e-06	0.0143673	0.823338	1	NA	NA	NA	NA	NA
QL06p032247	0.663381	-3.48889e-07	0.0143673	0.914618	1	NA	NA	NA	GO:0010274	hydrotropism
QL06p032295	1.29279	-1.83117e-06	0.0143672	0.937668	1	NA	NA	NA	NA	NA
QL06p032308	0.367284	-5.76711e-07	0.0143673	0.914621	1	NA	NA	NA	GO:0045087	innate immune response
QL06p032345	0.223167	-5.58291e-07	0.0143673	0.914621	1	NA	NA	NA	GO:0003747; GO:0006415	translation release factor activity; translational termination
QL06p032440	0.222485	-9.37246e-08	0.0143673	0.91462	1	NA	NA	NA	NA	NA
QL06p032544	1.23842	5.44948e-06	0.0143673	0.815123	1	NA	NA	NA	GO:0006886	intracellular protein transport
QL06p032561	8.74752	-0.00024271	0.0143695	0.122739	1	NA	NA	NA	GO:0005506; GO:0016705; GO:0020037; GO:0055114	iron ion binding; oxidoreductase activity, acting on paired donors, with incorporation or reduction of molecular oxygen; heme binding; oxidation-reduction process
QL06p032645	0.469361	9.87397e-06	0.0143673	0.725197	1	AT2G17950	Homeodomain-like superfamily protein	Homeobox gene controlling the stem cell pool. Expressed in the stem cell organizing center of meristems. Required to keep the stem cells in an undifferentiated state. Regulation of WUS transcription is a central checkpoint in stem cell control. The size of the WUS expression domain controls the size of the stem cell population through WUS indirectly activating the expression of CLAVATA3 (CLV3) in the stem cells and CLV3 repressing WUS transcription through the CLV1 receptor kinase signaling pathway. Repression of WUS transcription through AGAMOUS (AG) activity controls stem cell activity in the determinate floral meristem. Binds to TAAT element core motif. WUS is also involved in cell differentiation during anther development.	GO:0003677	DNA binding
QL06p032672	1.27969	-4.81337e-05	0.0143672	0.563763	1	NA	NA	NA	GO:0005975; GO:0008184	carbohydrate metabolic process; glycogen phosphorylase activity
QL06p032684	0	NA	NA	1	1	NA	NA	NA	NA	NA
QL06p032701	0.0293056	7.0902e-06	0.0143673	0.823852	1	NA	NA	NA	NA	NA
QL06p032755	3.92003	-0.000157486	0.014368	0.201892	1	AT5G66230	Chalcone-flavanone isomerase family protein		NA	NA
QL06p032808	0	NA	NA	1	1	NA	NA	NA	NA	NA
QL06p032920	0.205689	-8.3045e-06	0.0143673	0.86646	1	NA	NA	NA	NA	NA
QL06p033101	24.5313	-0.000333486	0.0143697	0.280277	1	NA	NA	NA	NA	NA
QL06p033286	8.2908	-0.000196724	0.0143677	0.357578	1	NA	NA	NA	GO:0008483; GO:0030170; GO:0003824	transaminase activity; pyridoxal phosphate binding; catalytic activity
QL06p033300	0	NA	NA	1	1	NA	NA	NA	NA	NA
QL06p033344	15.0609	-2.41573e-05	0.0143642	0.933854	1	NA	NA	NA	GO:0006751; GO:0036374	glutathione catabolic process; glutathione hydrolase activity
QL06p033394	0	NA	NA	1	1	NA	NA	NA	NA	NA
QL06p033429	0	NA	NA	1	1	NA	NA	NA	NA	NA
QL06p033484	0.890778	-1.44163e-05	0.0143672	0.87718	1	NA	NA	NA	NA	NA
QL06p033492	6.25698	-0.000297846	0.014369	0.28978	1	NA	NA	NA	GO:0003824; GO:0004553; GO:0005975	catalytic activity; hydrolase activity, hydrolyzing O-glycosyl compounds; carbohydrate metabolic process
QL06p033525	0.157374	-3.59009e-07	0.0143673	0.914617	1	NA	NA	NA	GO:0009733	response to auxin
QL06p033647	5.80202	-0.000345192	0.0143709	0.20134	1	NA	NA	NA	NA	NA
QL06p033721	18.7382	-0.000857471	0.0144014	0.0121699	1	NA	NA	NA	GO:0003677; GO:0006355	DNA binding; regulation of transcription, DNA-templated
QL06p033775	9.69104	-0.000148593	0.0143661	0.564628	1	AT4G36180	Leucine-rich receptor-like protein kinase family protein		GO:0004672; GO:0005524; GO:0006468; GO:0005515	protein kinase activity; ATP binding; protein phosphorylation; protein binding
QL06p033820	0.132183	-4.07132e-07	0.0143673	0.91462	1	NA	NA	NA	NA	NA
QL06p033961	8.53452	0.000393971	0.0143734	0.0791975	1	NA	NA	NA	GO:0030599; GO:0042545	pectinesterase activity; cell wall modification
QL06p034122	13.0671	-1.64068e-05	0.0143669	0.957487	1	NA	NA	NA	GO:0003700; GO:0006355; GO:0003677	DNA-binding transcription factor activity; regulation of transcription, DNA-templated; DNA binding
QL06p034125	0.720404	-5.97157e-06	0.0143673	0.988928	1	NA	NA	NA	NA	NA
QL06p034135	13.9383	0.000157023	0.0143649	0.624105	1	NA	NA	NA	GO:0005515	protein binding
QL06p034440	1.79219	-8.46939e-07	0.0143672	0.92157	1	NA	NA	NA	NA	NA
QL06p034443	0	NA	NA	1	1	NA	NA	NA	GO:0005515	protein binding
QL06p034499	4.11904	-5.87677e-05	0.0143672	0.625984	1	AT5G66330	Leucine-rich repeat (LRR) family protein		GO:0005515	protein binding
QL06p034517	18.171	-0.000247245	0.014364	0.559532	1	NA	NA	NA	GO:0003700; GO:0005634; GO:0006355; GO:0003677; GO:0046983; GO:0000977; GO:0045944	DNA-binding transcription factor activity; nucleus; regulation of transcription, DNA-templated; DNA binding; protein dimerization activity; RNA polymerase II regulatory region sequence-specific DNA binding; positive regulation of transcription by RNA polymerase II
QL06p034582	3.08408	-4.669e-05	0.0143672	0.721634	1	NA	NA	NA	NA	NA
QL06p034656	0.10505	8.78093e-06	0.0143673	0.815104	1	NA	NA	NA	GO:0016020; GO:0016021; GO:0022857	membrane; integral component of membrane; transmembrane transporter activity
QL06p034667	0.235172	-2.26756e-06	0.0143673	0.992169	1	AT3G53210	nodulin MtN21 /EamA-like transporter family protein	nodulin MtN21-like transporter family protein	GO:0016020; GO:0016021; GO:0022857	membrane; integral component of membrane; transmembrane transporter activity
QL06p034684	0.277088	-3.44245e-07	0.0143673	0.914625	1	NA	NA	NA	GO:0016021; GO:0022857	integral component of membrane; transmembrane transporter activity
QL06p034720	5.80087	-2.53397e-05	0.0143662	0.886479	1	NA	NA	NA	GO:0016020; GO:0016021; GO:0022857	membrane; integral component of membrane; transmembrane transporter activity
QL06p034730	0.120893	7.62122e-08	0.0143673	0.914623	1	NA	NA	NA	GO:0016021; GO:0022857	integral component of membrane; transmembrane transporter activity
QL06p034798	1.96019	7.36812e-05	0.014367	0.562926	1	NA	NA	NA	NA	NA
QL06p034805	0.362515	-1.82685e-07	0.0143673	0.914624	1	NA	NA	NA	GO:0005506; GO:0016705; GO:0020037; GO:0055114; GO:0004497	iron ion binding; oxidoreductase activity, acting on paired donors, with incorporation or reduction of molecular oxygen; heme binding; oxidation-reduction process; monooxygenase activity
QL06p034813	6.61505	-5.85103e-05	0.0143661	0.781321	1	NA	NA	NA	GO:0003824; GO:0051536; GO:0006400; GO:0016740; GO:0051539	catalytic activity; iron-sulfur cluster binding; tRNA modification; transferase activity; 4 iron, 4 sulfur cluster binding
QL06p034836	0.206443	7.60892e-06	0.0143673	0.914618	1	NA	NA	NA	GO:0016491; GO:0050660; GO:0055114; GO:0071949; GO:0003824	oxidoreductase activity; flavin adenine dinucleotide binding; oxidation-reduction process; FAD binding; catalytic activity
QL06p034881	0.327845	5.58471e-06	0.0143673	0.75418	1	NA	NA	NA	GO:0003824	catalytic activity
QL06p034884	1.51311	-6.30278e-06	0.0143672	0.945555	1	NA	NA	NA	GO:0003824	catalytic activity
QL06p034902	20.9223	0.00019017	0.0143632	0.643043	1	NA	NA	NA	NA	NA
QL06p034911	5.96645	-0.000316217	0.0143707	0.157915	1	NA	NA	NA	NA	NA
QL06p034915	11.4893	-1.13688e-05	0.0143623	0.975896	1	NA	NA	NA	GO:0004674; GO:0004672; GO:0006468; GO:0005524	protein serine/threonine kinase activity; protein kinase activity; protein phosphorylation; ATP binding
QL06p034933	5.39924	1.81953e-05	0.0143666	0.899698	1	NA	NA	NA	GO:0004672; GO:0005524; GO:0006468; GO:0048544	protein kinase activity; ATP binding; protein phosphorylation; recognition of pollen
QL06p034986	7.62016	-4.52215e-05	0.0143669	0.64577	1	NA	NA	NA	GO:0004601; GO:0006979; GO:0020037; GO:0055114; GO:0003676; GO:0004523; GO:0042744	peroxidase activity; response to oxidative stress; heme binding; oxidation-reduction process; nucleic acid binding; RNA-DNA hybrid ribonuclease activity; hydrogen peroxide catabolic process
QL06p035188	9.8781	0.000113588	0.0143671	0.454342	1	AT5G66400	Dehydrin family protein	Belongs to the dehydrin protein family, which contains highly conserved stretches of 7-17 residues that are repetitively scattered in their sequences, the K-, S-, Y- and lysine rich segments. ABA- and drought-induced glycine-rice dehydrin protein. The ABA-induced expression of RAB18 was reduced following ACC application, indicating that ethylene inhibits the ABA signaling pathway. RAB18 is also expressed in response to the formation of the phospholipid diacylglycerol pyrophosphate. COR47 and RAB18 double overexpressor plants are cold tolerant. Expressed in guard cells.	GO:0009415	response to water
QL06p035205	7.50596	2.06066e-05	0.0143668	0.859257	1	NA	NA	NA	GO:0005524	ATP binding
QL06p035275	0	NA	NA	1	1	NA	NA	NA	GO:0046983	protein dimerization activity
QL06p035283	3.39327	2.69096e-05	0.0143667	0.814749	1	NA	NA	NA	NA	NA
QL06p035328	0.521967	5.79278e-06	0.0143673	0.77452	1	NA	NA	NA	GO:0003677; GO:0046983	DNA binding; protein dimerization activity
QL06p035443	0.107438	5.43376e-06	0.0143673	0.823853	1	NA	NA	NA	GO:0003676; GO:0004523	nucleic acid binding; RNA-DNA hybrid ribonuclease activity
QL06p035486	0	NA	NA	1	1	NA	NA	NA	GO:0008168	methyltransferase activity
QL06p035528	1.65654	5.00764e-06	0.0143673	0.816801	1	NA	NA	NA	GO:0008168	methyltransferase activity
QL06p035586	1.96365	-2.16087e-05	0.0143669	0.854611	1	NA	NA	NA	GO:0008168	methyltransferase activity
QL06p035789	1.03544	3.79658e-05	0.0143672	0.605117	1	AT4G38062			NA	NA
QL06p035808	24.4554	0.000363948	0.0143719	0.147483	1	AT2G22560	Kinase interacting (KIP1-like) family protein		GO:0003779	actin binding
QL06p035893	0.748201	-5.0924e-06	0.0143673	0.992163	1	AT5G10510	AINTEGUMENTA-like 6	Encodes an AP2-domain transcription factor involved in root stem cell identity and root development. It is also required to maintain high levels of PIN1 expression at the periphery of the meristem and modulate local auxin production in the central region of the SAM which underlies phyllotactic transitions. Intronic sequences are required for its expression in flowers.Acts redundantly with PLT5 and 7 in lateral root pattern formation.	GO:0003700; GO:0006355; GO:0003677	DNA-binding transcription factor activity; regulation of transcription, DNA-templated; DNA binding
QL06p035989	0.242538	-4.89748e-06	0.0143673	0.992168	1	NA	NA	NA	GO:0016758	transferase activity, transferring hexosyl groups
QL06p036026	0.0616131	-7.58964e-07	0.0143673	0.914618	1	NA	NA	NA	GO:0016758	transferase activity, transferring hexosyl groups
QL06p036037	0	NA	NA	1	1	NA	NA	NA	GO:0016758	transferase activity, transferring hexosyl groups
QL06p036055	0.0462818	-3.57882e-07	0.0143673	0.914618	1	NA	NA	NA	NA	NA
QL06p036057	23.3089	1.71747e-06	0.0143673	0.941356	1	NA	NA	NA	GO:0016758	transferase activity, transferring hexosyl groups
QL06p036076	1.98613	-0.00012365	0.0143672	0.434159	1	NA	NA	NA	GO:0003824; GO:0008661; GO:0016114	catalytic activity; 1-deoxy-D-xylulose-5-phosphate synthase activity; terpenoid biosynthetic process
QL06p036132	0	NA	NA	1	1	NA	NA	NA	GO:0016020; GO:0030001; GO:0046873	membrane; metal ion transport; metal ion transmembrane transporter activity
QL06p036151	0	NA	NA	1	1	NA	NA	NA	NA	NA
QL06p036159	0.0611126	7.04869e-07	0.0143673	0.914618	1	NA	NA	NA	NA	NA
QL06p036197	14.4728	-0.000506842	0.014371	0.33172	1	NA	NA	NA	GO:0003723	RNA binding
QL06p036201	0.266578	-1.09403e-06	0.0143673	0.914628	1	NA	NA	NA	NA	NA
QL06p036222	0.0305563	-4.21516e-07	0.0143673	0.914618	1	NA	NA	NA	NA	NA
QL06p036226	0.155295	-3.68432e-07	0.0143673	0.914618	1	NA	NA	NA	GO:0015074; GO:0000943; GO:0003676; GO:0016020; GO:0030001; GO:0046873	DNA integration; retrotransposon nucleocapsid; nucleic acid binding; membrane; metal ion transport; metal ion transmembrane transporter activity
QL06p036230	0.0206893	-2.27097e-06	0.0143673	0.914618	1	NA	NA	NA	GO:0016020; GO:0030001; GO:0046873	membrane; metal ion transport; metal ion transmembrane transporter activity
QL06p036233	0.177586	5.50769e-07	0.0143673	0.914618	1	NA	NA	NA	GO:0016020; GO:0030001; GO:0046873	membrane; metal ion transport; metal ion transmembrane transporter activity
QL06p036247	12.5192	-0.000127255	0.0143626	0.747651	1	NA	NA	NA	GO:0003723; GO:0003676	RNA binding; nucleic acid binding
QL06p036262	2.95082	4.13071e-05	0.014367	0.706069	1	NA	NA	NA	GO:0003824; GO:0008661; GO:0016114	catalytic activity; 1-deoxy-D-xylulose-5-phosphate synthase activity; terpenoid biosynthetic process
QL06p036345	0.184174	-3.02975e-07	0.0143673	0.914618	1	NA	NA	NA	GO:0016020; GO:0030001; GO:0046873	membrane; metal ion transport; metal ion transmembrane transporter activity
QL06p036348	0.0724357	-3.26225e-07	0.0143673	0.914617	1	NA	NA	NA	GO:0016020; GO:0030001; GO:0046873	membrane; metal ion transport; metal ion transmembrane transporter activity
QL06p036387	0.744825	3.4898e-06	0.0143673	0.816806	1	NA	NA	NA	GO:0005615	extracellular space
QL06p036391	7.43164	0.000207199	0.0143685	0.212489	1	NA	NA	NA	NA	NA
QL06p036404	3.79178	-5.96235e-05	0.0143667	0.68189	1	NA	NA	NA	GO:0003777; GO:0005524; GO:0007018; GO:0008017	microtubule motor activity; ATP binding; microtubule-based movement; microtubule binding
QL06p036418	15.7546	-0.000168299	0.0143642	0.632728	1	AT5G65590	Dof-type zinc finger DNA-binding family protein	Encodes a plant-specific Dof-type transcription factor expressed in maturing guard cells, but not in guard mother cells. It regulates essential processes of stomatal guard cell maturation and functions as a key transcription factor regulating the final stages of guard cell differentiation.	GO:0003677; GO:0006355	DNA binding; regulation of transcription, DNA-templated
QL06p036440	4.96598	-1.05994e-05	0.0143668	0.899292	1	NA	NA	NA	GO:0016491; GO:0055114; GO:0008270	oxidoreductase activity; oxidation-reduction process; zinc ion binding
QL06p036463	0.678423	-3.92123e-06	0.0143673	0.862385	1	NA	NA	NA	NA	NA
QL06p036478	0.108339	-7.57073e-06	0.0143673	0.898821	1	NA	NA	NA	GO:0055114	oxidation-reduction process
QL06p036534	1.70811	-2.95281e-07	0.0143673	0.932942	1	NA	NA	NA	GO:0016491; GO:0008270; GO:0055114	oxidoreductase activity; zinc ion binding; oxidation-reduction process
QL06p036565	0.103618	6.76808e-07	0.0143673	0.914618	1	NA	NA	NA	NA	NA
QL06p036606	0.209489	-4.56854e-06	0.0143673	0.990919	1	NA	NA	NA	NA	NA
QL06p036639	10.4126	-1.27306e-05	0.014366	0.94572	1	NA	NA	NA	GO:0055114; GO:0016491; GO:0008270	oxidation-reduction process; oxidoreductase activity; zinc ion binding
QL06p036685	0.918869	5.20753e-06	0.0143673	0.781517	1	NA	NA	NA	GO:0055114	oxidation-reduction process
QL06p036693	0.774521	-7.0324e-07	0.0143673	0.914618	1	NA	NA	NA	GO:0055114; GO:0016491; GO:0008270	oxidation-reduction process; oxidoreductase activity; zinc ion binding
QL06p036762	0	NA	NA	1	1	NA	NA	NA	NA	NA
QL06p036798	0	NA	NA	1	1	NA	NA	NA	NA	NA
QL06p036885	0.0290599	1.29044e-06	0.0143673	0.914618	1	NA	NA	NA	GO:0004672; GO:0006468; GO:0005524	protein kinase activity; protein phosphorylation; ATP binding
QL06p036908	0.748456	-7.09457e-07	0.0143673	0.914628	1	NA	NA	NA	GO:0000398; GO:0005681	mRNA splicing, via spliceosome; spliceosomal complex
QL06p036952	0.0214497	-5.60014e-07	0.0143673	0.914618	1	NA	NA	NA	GO:0003677	DNA binding
QL06p036987	19.5698	-8.40109e-05	0.0143636	0.799833	1	NA	NA	NA	NA	NA
QL06p036991	23.87	-3.59784e-05	0.0143652	0.879659	1	NA	NA	NA	NA	NA
QL06p037016	0.256732	1.1522e-05	0.0143673	0.731891	1	NA	NA	NA	NA	NA
QL06p037053	1.63227	2.35251e-05	0.0143671	0.693238	1	NA	NA	NA	GO:0055114; GO:0016491; GO:0008270	oxidation-reduction process; oxidoreductase activity; zinc ion binding
QL06p037103	17.1052	0.000123557	0.0143663	0.560126	1	NA	NA	NA	GO:0030246; GO:0003824; GO:0005975	carbohydrate binding; catalytic activity; carbohydrate metabolic process
QL06p037135	0.634747	-7.28296e-07	0.0143673	0.987951	1	NA	NA	NA	GO:0004672; GO:0005524; GO:0006468; GO:0030246	protein kinase activity; ATP binding; protein phosphorylation; carbohydrate binding
QL06p037182	0.209446	-1.06876e-06	0.0143673	0.914627	1	NA	NA	NA	GO:0004672; GO:0005524; GO:0006468; GO:0030246	protein kinase activity; ATP binding; protein phosphorylation; carbohydrate binding
QL06p037198	3.0279	-1.36048e-06	0.0143673	0.912354	1	NA	NA	NA	GO:0004672; GO:0005524; GO:0006468; GO:0030246	protein kinase activity; ATP binding; protein phosphorylation; carbohydrate binding
QL06p037232	0	NA	NA	1	1	NA	NA	NA	GO:0003677; GO:0046983; GO:0000977; GO:0045944	DNA binding; protein dimerization activity; RNA polymerase II regulatory region sequence-specific DNA binding; positive regulation of transcription by RNA polymerase II
QL06p037254	6.14414	-6.88897e-07	0.0143673	0.914618	1	NA	NA	NA	GO:0003676; GO:0008270	nucleic acid binding; zinc ion binding
QL06p037270	7.00827	0.000122779	0.0143659	0.612779	1	NA	NA	NA	GO:0030154; GO:0042761; GO:0099402	cell differentiation; very long-chain fatty acid biosynthetic process; plant organ development
QL06p037321	7.3672	3.30623e-07	0.0143673	0.941405	1	NA	NA	NA	NA	NA
QL06p037379	2.99509	-0.000111888	0.0143671	0.452564	1	NA	NA	NA	GO:0005524	ATP binding
QL06p037411	0.0293723	-3.01443e-06	0.0143673	0.981732	1	NA	NA	NA	NA	NA
QL06p037492	11.6711	6.95198e-05	0.0143665	0.648568	1	NA	NA	NA	GO:0046983	protein dimerization activity
QL06p037518	0	NA	NA	1	1	NA	NA	NA	NA	NA
QL06p037540	1.85132	4.32107e-05	0.0143673	0.493591	1	NA	NA	NA	NA	NA
QL06p037563	0.0371733	-2.86869e-07	0.0143673	0.914618	1	NA	NA	NA	NA	NA
QL06p037858	0	NA	NA	1	1	NA	NA	NA	GO:0003676; GO:0004523	nucleic acid binding; RNA-DNA hybrid ribonuclease activity
QL06p037875	1.81185	-2.36566e-06	0.0143672	0.954156	1	NA	NA	NA	GO:0046983	protein dimerization activity
QL06p037936	6.21937	-4.41379e-06	0.0143673	0.990919	1	NA	NA	NA	GO:0001678; GO:0004396; GO:0005524; GO:0005536; GO:0005975; GO:0016773	cellular glucose homeostasis; hexokinase activity; ATP binding; glucose binding; carbohydrate metabolic process; phosphotransferase activity, alcohol group as acceptor
QL06p037943	0.181955	-4.89418e-06	0.0143673	0.981733	1	NA	NA	NA	GO:0030599; GO:0042545	pectinesterase activity; cell wall modification
QL06p038045	0	NA	NA	1	1	NA	NA	NA	NA	NA
QL06p038048	0.123113	-9.02879e-07	0.0143673	0.914624	1	AT5G65710	HAESA-like 2	Encodes a protein controlling the separation step of floral organ abscission.	GO:0004672; GO:0005524; GO:0006468	protein kinase activity; ATP binding; protein phosphorylation
QL06p038094	0.212171	-1.45018e-06	0.0143673	0.957653	1	NA	NA	NA	GO:0003676; GO:0008270	nucleic acid binding; zinc ion binding
QL06p038103	1.55135	2.34567e-05	0.0143673	0.580321	1	NA	NA	NA	NA	NA
QL06p038176	0.327133	-5.00263e-06	0.0143673	0.948297	1	NA	NA	NA	NA	NA
QL06p038178	0.307155	-5.0493e-06	0.0143673	0.990911	1	NA	NA	NA	NA	NA
QL06p038224	13.0633	-0.000123004	0.0143671	0.470569	1	NA	NA	NA	NA	NA
QL06p038228	3.83003	0.000166439	0.0143678	0.275149	1	NA	NA	NA	GO:0004672; GO:0005524; GO:0006468	protein kinase activity; ATP binding; protein phosphorylation
QL06p038236	6.75031	0.000154488	0.0143678	0.250079	1	NA	NA	NA	GO:0004672; GO:0005524; GO:0006468	protein kinase activity; ATP binding; protein phosphorylation
QL06p038252	0.0327926	-9.87919e-08	0.0143673	0.91462	1	AT4G37810			GO:0010374	stomatal complex development
QL06p038358	0.125001	-4.73246e-06	0.0143673	0.922722	1	NA	NA	NA	NA	NA
QL06p038436	5.89911	-0.000132468	0.0143668	0.47967	1	NA	NA	NA	NA	NA
QL06p038459	20.842	3.2671e-05	0.0143661	0.853826	1	NA	NA	NA	NA	NA
QL06p038470	2.73377	3.73653e-05	0.0143672	0.49204	1	NA	NA	NA	GO:0005525	GTP binding
QL06p038479	3.39375	-3.50611e-05	0.0143664	0.825411	1	NA	NA	NA	NA	NA
QL06p038582	0.713753	-5.71316e-06	0.0143673	0.989175	1	NA	NA	NA	GO:0003824; GO:0009058; GO:0030170	catalytic activity; biosynthetic process; pyridoxal phosphate binding
QL06p038655	4.41734	5.51694e-05	0.0143662	0.693085	1	NA	NA	NA	GO:0005515	protein binding
QL06p038666	8.8783	0.000121598	0.0143629	0.752403	1	NA	NA	NA	GO:0006355	regulation of transcription, DNA-templated
QL06p038669	1.40931	-2.95264e-06	0.0143673	0.985706	1	NA	NA	NA	GO:0008270; GO:0006355	zinc ion binding; regulation of transcription, DNA-templated
QL06p038685	0.759133	-9.5074e-08	0.0143673	0.941529	1	NA	NA	NA	GO:0004506; GO:0016126; GO:0016021; GO:0050660; GO:0055114	squalene monooxygenase activity; sterol biosynthetic process; integral component of membrane; flavin adenine dinucleotide binding; oxidation-reduction process
QL06p038717	12.683	1.96632e-06	0.0143648	0.996679	1	NA	NA	NA	GO:0004506; GO:0016126; GO:0016021; GO:0050660; GO:0055114	squalene monooxygenase activity; sterol biosynthetic process; integral component of membrane; flavin adenine dinucleotide binding; oxidation-reduction process
QL06p038744	20.7083	0.000216079	0.0143685	0.250545	1	NA	NA	NA	NA	NA
QL06p038836	2.78367	6.37426e-05	0.0143666	0.679233	1	AT4G37750	Integrase-type DNA-binding superfamily protein	ANT is required for control of cell proliferation and encodes a putative transcriptional regulator similar to AP2. Loss of function alleles have reduced fertility, abnormal ovules and abnormal lateral organs. Expressed specifically in the chalaza and in floral organ primordia.	GO:0003700; GO:0006355; GO:0003677	DNA-binding transcription factor activity; regulation of transcription, DNA-templated; DNA binding
QL06p038851	0	NA	NA	1	1	NA	NA	NA	NA	NA
QL06p038863	0	NA	NA	1	1	NA	NA	NA	GO:0003676	nucleic acid binding
QL06p038868	0.0536972	-3.62404e-07	0.0143673	0.914618	1	NA	NA	NA	GO:0003676; GO:0003729; GO:0007281	nucleic acid binding; mRNA binding; germ cell development
QL06p038883	2.61068	-7.96703e-07	0.0143673	0.914618	1	NA	NA	NA	GO:0003729; GO:0007281; GO:0003676	mRNA binding; germ cell development; nucleic acid binding
QL06p038887	0	NA	NA	1	1	NA	NA	NA	GO:0003676; GO:0003729; GO:0007281	nucleic acid binding; mRNA binding; germ cell development
QL06p038894	0.631247	1.06367e-05	0.0143673	0.731892	1	NA	NA	NA	GO:0005634; GO:0008270; GO:0018024; GO:0034968; GO:0005515; GO:0016571	nucleus; zinc ion binding; histone-lysine N-methyltransferase activity; histone lysine methylation; protein binding; histone methylation
QL06p038945	20.186	0.00033892	0.0143636	0.515753	1	AT2G22840	growth-regulating factor 1	Growth regulating factor encoding transcription activator. One of the nine members of a GRF gene family, containing nuclear targeting domain. Mutants result in smaller leaves indicating the role of the gene in leaf development. Expressed in root, shoot and flower	GO:0005524; GO:0005634; GO:0006355; GO:0006351; GO:0032502	ATP binding; nucleus; regulation of transcription, DNA-templated; transcription, DNA-templated; developmental process
QL06p038960	0.120865	-5.27659e-06	0.0143673	0.992167	1	NA	NA	NA	NA	NA
QL06p038974	5.10062	0.0001135	0.0143666	0.569122	1	AT2G22850	basic leucine-zipper 6		GO:0003700; GO:0006355	DNA-binding transcription factor activity; regulation of transcription, DNA-templated
QL06p038982	0.222091	-4.72926e-07	0.0143673	0.914617	1	NA	NA	NA	NA	NA
QL06p039002	0.0469303	8.95778e-06	0.0143673	0.815104	1	NA	NA	NA	NA	NA
QL06p039008	0	NA	NA	1	1	NA	NA	NA	NA	NA
QL06p039011	0.0427079	6.60361e-07	0.0143673	0.914617	1	NA	NA	NA	NA	NA
QL06p039059	15.9417	0.000275641	0.0143675	0.392834	1	AT5G65890	ACT domain repeat 1	Member of ACT domain containing protein family. ACT domains are amino acid binding domains. Shows strongest expression in flowers and siliques.	NA	NA
QL06p039087	9.88441	5.64566e-05	0.0143672	0.417282	1	NA	NA	NA	NA	NA
QL06p039202	13.4702	0.000237598	0.0143696	0.10549	1	NA	NA	NA	GO:0004672; GO:0005524; GO:0006468; GO:0004674	protein kinase activity; ATP binding; protein phosphorylation; protein serine/threonine kinase activity
QL06p039246	12.494	-1.89407e-05	0.0143668	0.958125	1	NA	NA	NA	GO:0004674; GO:0004672; GO:0006468; GO:0005524	protein serine/threonine kinase activity; protein kinase activity; protein phosphorylation; ATP binding
QL06p039257	21.0612	-6.59669e-07	0.0143673	0.649226	1	NA	NA	NA	GO:0004672; GO:0005524; GO:0006468; GO:0004674	protein kinase activity; ATP binding; protein phosphorylation; protein serine/threonine kinase activity
QL06p039289	5.10215	-4.17345e-05	0.0143672	0.938321	1	NA	NA	NA	GO:0004672; GO:0006468; GO:0048544; GO:0004674; GO:0005524	protein kinase activity; protein phosphorylation; recognition of pollen; protein serine/threonine kinase activity; ATP binding
QL06p039341	20.8436	7.19441e-05	0.0143651	0.78059	1	NA	NA	NA	NA	NA
QL06p039368	3.96564	1.35559e-06	0.0143673	0.888337	1	NA	NA	NA	GO:0004185; GO:0006508	serine-type carboxypeptidase activity; proteolysis
QL06p039418	2.49822	3.53805e-05	0.014367	0.728067	1	NA	NA	NA	GO:0016021; GO:0016757	integral component of membrane; transferase activity, transferring glycosyl groups
QL06p039435	14.1103	9.96156e-05	0.0143659	0.668204	1	NA	NA	NA	GO:0005634	nucleus
QL06p039494	4.33269	1.91342e-05	0.014367	0.675415	1	NA	NA	NA	GO:0000166	nucleotide binding
QL06p039562	4.28655	-4.9955e-05	0.0143668	0.670828	1	AT5G67550			NA	NA
QL06p039579	0.0214497	-5.60014e-07	0.0143673	0.914618	1	NA	NA	NA	NA	NA
QL06p039586	0.0105789	-3.34579e-07	0.0143673	0.914618	1	NA	NA	NA	GO:0004553; GO:0005975	hydrolase activity, hydrolyzing O-glycosyl compounds; carbohydrate metabolic process
QL06p039590	0	NA	NA	1	1	NA	NA	NA	NA	NA
QL06p039647	1.8591	-5.2564e-05	0.0143673	0.703483	1	NA	NA	NA	GO:0030246	carbohydrate binding
QL06p039670	12.521	-8.10785e-05	0.0143667	0.647824	1	AT1G64960	ARM repeat superfamily protein		GO:0005634	nucleus
QL06p039678	0.307485	-1.12632e-06	0.0143673	0.914629	1	NA	NA	NA	GO:0005634	nucleus
QL06p039838	1.77717	-6.67146e-05	0.0143673	0.629725	1	NA	NA	NA	GO:0004601; GO:0006979; GO:0020037; GO:0055114; GO:0042744	peroxidase activity; response to oxidative stress; heme binding; oxidation-reduction process; hydrogen peroxide catabolic process
QL06p039871	4.01511	7.92753e-05	0.0143673	0.405725	1	NA	NA	NA	GO:0003676; GO:0005524	nucleic acid binding; ATP binding
QL06p039874	0.123877	-1.75717e-06	0.0143673	0.914626	1	NA	NA	NA	NA	NA
QL06p039956	15.3345	0.000249594	0.0143671	0.418552	1	AT5G67350			NA	NA
QL06p040004	22.3208	-0.000147687	0.0143624	0.711556	1	NA	NA	NA	NA	NA
QL06p040024	0.39217	4.83749e-06	0.0143673	0.816814	1	NA	NA	NA	GO:0005515	protein binding
QL06p040026	0.585769	-4.8373e-06	0.0143673	0.981733	1	NA	NA	NA	GO:0005515	protein binding
QL06p040137	0.0921552	-2.66526e-07	0.0143673	0.914618	1	NA	NA	NA	NA	NA
QL06p040140	0.0704587	-3.35808e-07	0.0143673	0.914618	1	NA	NA	NA	GO:0005524	ATP binding
QL06p040143	3.85063	1.20729e-05	0.0143669	0.921681	1	NA	NA	NA	GO:0004842; GO:0016567	ubiquitin-protein transferase activity; protein ubiquitination
QL06p040148	1.81996	4.58952e-06	0.0143672	0.879504	1	NA	NA	NA	GO:0004672; GO:0005524; GO:0006468; GO:0030246	protein kinase activity; ATP binding; protein phosphorylation; carbohydrate binding
QL06p040223	23.9664	-0.000481148	0.0143743	0.194779	1	NA	NA	NA	GO:0004672; GO:0005524; GO:0006468; GO:0005515	protein kinase activity; ATP binding; protein phosphorylation; protein binding
QL06p040271	10.8411	-0.000125286	0.0143674	0.423422	1	NA	NA	NA	NA	NA
QL06p040316	22.2985	0.000430244	0.0143691	0.357107	1	NA	NA	NA	GO:0016491; GO:0055114	oxidoreductase activity; oxidation-reduction process
QL06p040332	6.90544	-8.38597e-05	0.0143671	0.553126	1	NA	NA	NA	GO:0043141; GO:0031011; GO:0035267; GO:0097255; GO:0003678; GO:0005524	ATP-dependent 5'-3' DNA helicase activity; Ino80 complex; NuA4 histone acetyltransferase complex; R2TP complex; DNA helicase activity; ATP binding
QL06p040345	12.7339	0.000122542	0.0143677	0.302698	1	NA	NA	NA	GO:0000398	mRNA splicing, via spliceosome
QL06p040368	0	NA	NA	1	1	NA	NA	NA	GO:0003872; GO:0006096	6-phosphofructokinase activity; glycolytic process
QL06p040425	23.5583	-4.97794e-05	0.0143609	0.907372	1	NA	NA	NA	NA	NA
QL06p040439	11.252	-0.000232339	0.0143673	0.41411	1	NA	NA	NA	NA	NA
QL06p040449	0.347971	5.60571e-06	0.0143673	0.77452	1	NA	NA	NA	GO:0016491; GO:0055114	oxidoreductase activity; oxidation-reduction process
QL06p040519	21.705	8.26148e-06	0.0143654	0.972241	1	NA	NA	NA	GO:0016758	transferase activity, transferring hexosyl groups
QL06p040805	0.0979219	-9.21319e-07	0.0143673	0.914618	1	NA	NA	NA	GO:0016747	transferase activity, transferring acyl groups other than amino-acyl groups
QL06p040823	9.21703	-1.28263e-06	0.0143673	0.841666	1	NA	NA	NA	GO:0016747	transferase activity, transferring acyl groups other than amino-acyl groups
QL06p041035	3.74696	2.22979e-05	0.0143665	0.876907	1	AT5G67090	Subtilisin-like serine endopeptidase family protein	Encodes a subtilisin-like serine protease with in vitro protease activity.	GO:0004252; GO:0006508	serine-type endopeptidase activity; proteolysis
QL06p041042	0.184284	-2.61668e-06	0.0143673	0.991317	1	NA	NA	NA	GO:0046983	protein dimerization activity
QL06p041165	0.112459	-3.84629e-07	0.0143673	0.914618	1	NA	NA	NA	NA	NA
QL06p041210	8.99724	0.000557638	0.0143807	0.045325	1	NA	NA	NA	NA	NA
QL06p041228	0.0206893	-2.27097e-06	0.0143673	0.914618	1	NA	NA	NA	GO:0046983	protein dimerization activity
QL06p041429	0.625034	-4.49475e-06	0.0143673	0.990922	1	NA	NA	NA	GO:0016747	transferase activity, transferring acyl groups other than amino-acyl groups
QL06p041490	0.208293	-4.03638e-06	0.0143673	0.990922	1	NA	NA	NA	GO:0003700; GO:0006355; GO:0003677	DNA-binding transcription factor activity; regulation of transcription, DNA-templated; DNA binding
QL06p041496	13.4966	0.000282312	0.0143683	0.347423	1	NA	NA	NA	GO:0005515	protein binding
QL06p041508	0.0908826	4.60545e-07	0.0143673	0.914618	1	NA	NA	NA	GO:0003700; GO:0006355; GO:0003677	DNA-binding transcription factor activity; regulation of transcription, DNA-templated; DNA binding
QL06p041517	0.470814	-5.26467e-06	0.0143673	0.98989	1	NA	NA	NA	GO:0003700; GO:0006355; GO:0003677	DNA-binding transcription factor activity; regulation of transcription, DNA-templated; DNA binding
QL06p041543	5.16121	0.000113921	0.0143669	0.492741	1	NA	NA	NA	NA	NA
QL06p041587	0	NA	NA	1	1	NA	NA	NA	GO:0003700; GO:0006355; GO:0003677	DNA-binding transcription factor activity; regulation of transcription, DNA-templated; DNA binding
QL06p041593	0.729567	5.39303e-06	0.0143673	0.811365	1	NA	NA	NA	NA	NA
QL06p041602	0.275274	-1.01153e-06	0.0143673	0.914627	1	NA	NA	NA	NA	NA
QL06p041619	0.0478415	-2.39144e-07	0.0143673	0.914618	1	NA	NA	NA	GO:0003700; GO:0006355; GO:0003677	DNA-binding transcription factor activity; regulation of transcription, DNA-templated; DNA binding
QL06p041644	0.248128	-9.39281e-07	0.0143673	0.914626	1	NA	NA	NA	NA	NA
QL06p041661	0	NA	NA	1	1	NA	NA	NA	GO:0003677; GO:0003700; GO:0006355	DNA binding; DNA-binding transcription factor activity; regulation of transcription, DNA-templated
QL06p041698	2.44177	-2.24627e-05	0.0143673	0.969268	1	NA	NA	NA	GO:0003700; GO:0006355; GO:0003677	DNA-binding transcription factor activity; regulation of transcription, DNA-templated; DNA binding
QL06p041762	0	NA	NA	1	1	NA	NA	NA	NA	NA
QL06p041766	0	NA	NA	1	1	NA	NA	NA	NA	NA
QL06p041771	0.936077	1.28559e-06	0.0143673	0.878904	1	AT5G66800			NA	NA
QL06p041796	15.044	-0.000124171	0.0143634	0.734275	1	AT4G37030			NA	NA
QL06p041889	16.4119	2.38928e-05	0.014367	0.664055	1	NA	NA	NA	GO:0006629	lipid metabolic process
QL06p041946	0.201526	-5.0447e-07	0.0143673	0.914618	1	NA	NA	NA	NA	NA
QL06p041961	22.244	-0.000195395	0.0143606	0.690749	1	NA	NA	NA	GO:0006629	lipid metabolic process
QL06p042046	0.0839313	-4.65578e-06	0.0143673	0.948301	1	NA	NA	NA	GO:0048364	root development
QL06p042049	0	NA	NA	1	1	NA	NA	NA	NA	NA
QL06p042091	0.0586112	5.24154e-06	0.0143673	0.783623	1	AT5G66815			GO:0048364	root development
QL06p042132	0	NA	NA	1	1	NA	NA	NA	GO:0048364	root development
QL06p042147	0.0206893	-2.27097e-06	0.0143673	0.914618	1	NA	NA	NA	GO:0048364	root development
QL06p042164	0.154555	-4.90429e-06	0.0143673	0.992168	1	NA	NA	NA	GO:0048364	root development
QL06p042177	0.0679002	1.13989e-05	0.0143673	0.735878	1	NA	NA	NA	GO:0048364	root development
QL06p042201	0	NA	NA	1	1	NA	NA	NA	GO:0048364	root development
QL06p042225	0.482521	5.12863e-06	0.0143673	0.816799	1	NA	NA	NA	NA	NA
QL06p042454	0	NA	NA	1	1	NA	NA	NA	GO:0006629	lipid metabolic process
QL06p042467	0	NA	NA	1	1	NA	NA	NA	GO:0006629	lipid metabolic process
QL06p042497	0.638497	-1.15708e-05	0.0143673	0.689202	1	NA	NA	NA	GO:0006629	lipid metabolic process
QL06p042505	2.99496	1.52214e-05	0.0143664	0.927852	1	NA	NA	NA	NA	NA
QL06p042514	11.2312	-0.000264563	0.0143685	0.315145	1	NA	NA	NA	GO:0006629	lipid metabolic process
QL06p042523	3.61812	0.000316071	0.0143715	0.0606763	1	NA	NA	NA	GO:0005515; GO:0000413; GO:0003755	protein binding; protein peptidyl-prolyl isomerization; peptidyl-prolyl cis-trans isomerase activity
QL06p042530	13.7444	8.62138e-05	0.0143664	0.642355	1	NA	NA	NA	GO:0004601; GO:0006979; GO:0020037; GO:0055114; GO:0042744	peroxidase activity; response to oxidative stress; heme binding; oxidation-reduction process; hydrogen peroxide catabolic process
QL06p042619	25.1185	-6.69126e-05	0.0143637	0.846896	1	NA	NA	NA	GO:0004672; GO:0005524; GO:0006468	protein kinase activity; ATP binding; protein phosphorylation
QL06p042665	2.5851	3.44988e-05	0.0143668	0.778722	1	NA	NA	NA	NA	NA
QL06p042731	4.57277	-5.28206e-05	0.0143671	0.616177	1	AT5G66870	ASYMMETRIC LEAVES 2-like 1	Encodes LOB domain protein whose overexpression results in KNOX gene repression. Overexpression also results in plants with hyponastic leaves, downward pointing flowers and reduced apical dominance. May be involved in the transcriptional regulation of the homeobox gene BP (brevipedicellus) during lateral organ differentiation. Acts together with AS2 in proximal-distal symmetry determination.	NA	NA
QL06p042744	0.162628	-9.54331e-07	0.0143673	0.914626	1	NA	NA	NA	NA	NA
QL06p042876	0.221683	-3.32333e-07	0.0143673	0.914616	1	NA	NA	NA	GO:0000786; GO:0003677; GO:0005634; GO:0046982	nucleosome; DNA binding; nucleus; protein heterodimerization activity
QL06p042981	1.73246	-2.60569e-05	0.0143671	0.890928	1	NA	NA	NA	GO:0003677; GO:0046983	DNA binding; protein dimerization activity
QL06p042986	15.6002	0.00036367	0.0143689	0.346891	1	NA	NA	NA	GO:0043531	ADP binding
QL06p043036	17.6857	4.80051e-05	0.0143625	0.898439	1	NA	NA	NA	GO:0043531	ADP binding
QL06p043044	0.881703	1.32226e-05	0.0143673	0.723428	1	NA	NA	NA	NA	NA
QL06p043076	0.335559	-2.19144e-06	0.0143673	0.956473	1	NA	NA	NA	GO:0043531	ADP binding
QL06p043096	11.0236	0.000398361	0.0143718	0.222762	1	NA	NA	NA	GO:0043531	ADP binding
QL06p043133	10.2675	0.000122372	0.0143648	0.688459	1	NA	NA	NA	GO:0043531	ADP binding
QL06p043208	1.06723	-1.13894e-07	0.0143671	0.991903	1	NA	NA	NA	NA	NA
QL06p043254	0.248183	-4.05532e-07	0.0143673	0.914618	1	NA	NA	NA	NA	NA
QL06p043275	2.64959	-7.84518e-07	0.0143673	0.859661	1	AT3G50470	homolog of RPW8 3	Homolog of RPW8	GO:0050832	defense response to fungus
QL06p043306	0.505234	-5.02238e-06	0.0143673	0.992167	1	NA	NA	NA	GO:0005507; GO:0055114; GO:0016491	copper ion binding; oxidation-reduction process; oxidoreductase activity
QL06p043368	0.0478415	-2.39144e-07	0.0143673	0.914618	1	NA	NA	NA	NA	NA
QL06p043399	8.61872	-0.00039683	0.0143736	0.0813985	1	NA	NA	NA	NA	NA
QL06p043438	1.71029	1.83013e-06	0.0143672	0.971949	1	NA	NA	NA	NA	NA
QL06p043635	0.0469303	8.95778e-06	0.0143673	0.815104	1	NA	NA	NA	NA	NA
QL06p043641	2.70854	-7.84577e-05	0.0143671	0.602782	1	AT4G37140	alpha/beta-Hydrolases superfamily protein	Encodes a protein with similarity to SABP2, a methyl salicylate esterase from tobacco. However, this protein is truncated and lacks two of the residues of the predicted catalytic triad, suggesting that it does not have this enzymatic activity.	NA	NA
QL06p043653	0	NA	NA	1	1	NA	NA	NA	NA	NA
QL06p043682	1.10413	4.11239e-08	0.0143673	0.920058	1	NA	NA	NA	NA	NA
QL06p043705	4.58664	4.86102e-05	0.0143663	0.787489	1	NA	NA	NA	NA	NA
QL06p043784	12.5219	9.67581e-05	0.0143668	0.55096	1	NA	NA	NA	GO:0003677; GO:0006355	DNA binding; regulation of transcription, DNA-templated
QL06p043809	2.63145	-3.68205e-06	0.0143672	0.957607	1	NA	NA	NA	GO:0016788	hydrolase activity, acting on ester bonds
QL06p043813	5.35134	0.000111109	0.0143672	0.393748	1	NA	NA	NA	GO:0016788	hydrolase activity, acting on ester bonds
QL06p043820	2.04984	-6.35909e-05	0.0143672	0.617723	1	NA	NA	NA	GO:0006355	regulation of transcription, DNA-templated
QL06p043841	0	NA	NA	1	1	NA	NA	NA	GO:0003824	catalytic activity
QL06p043901	0.194902	-6.03149e-07	0.0143673	0.914617	1	NA	NA	NA	GO:0003677	DNA binding
QL06p043952	0.93223	-2.14218e-06	0.0143673	0.956477	1	NA	NA	NA	GO:0003677	DNA binding
QL06p043991	0.0190883	-3.32845e-07	0.0143673	0.914618	1	NA	NA	NA	GO:0003677	DNA binding
QL06p043996	4.51929	-1.08999e-05	0.0143661	0.949524	1	NA	NA	NA	NA	NA
QL06p044004	0.0270628	-8.06052e-07	0.0143673	0.914618	1	NA	NA	NA	GO:0005506; GO:0016705; GO:0020037; GO:0055114	iron ion binding; oxidoreductase activity, acting on paired donors, with incorporation or reduction of molecular oxygen; heme binding; oxidation-reduction process
QL06p044120	13.8626	0.000152128	0.0143666	0.475036	1	AT3G50390	Transducin/WD40 repeat-like superfamily protein		GO:0005515	protein binding
QL06p044185	19.2247	0.000155852	0.0143682	0.135734	1	NA	NA	NA	NA	NA
QL06p044263	0.74138	-2.49109e-05	0.0143673	0.743076	1	NA	NA	NA	NA	NA
QL06p044344	17.9516	5.09483e-05	0.014361	0.903785	1	NA	NA	NA	GO:0005515	protein binding
QL06p044388	5.10862	-3.66366e-05	0.0143649	0.88826	1	NA	NA	NA	NA	NA
QL06p044392	11.4048	0.000412533	0.0143744	0.0726422	1	AT5G66590	CAP (Cysteine-rich secretory proteins, Antigen 5, and Pathogenesis-related 1 protein) superfamily protein		NA	NA
QL06p044475	0.159529	-2.8845e-07	0.0143673	0.914618	1	AT2G23755			NA	NA
QL06p044552	0.18232	-5.75115e-06	0.0143673	0.924737	1	NA	NA	NA	NA	NA
QL06p044629	10.2537	-0.000393056	0.0143717	0.21295	1	NA	NA	NA	NA	NA
QL06p044636	11.1609	-0.000136885	0.0143653	0.63671	1	NA	NA	NA	GO:0004672; GO:0005524; GO:0006468	protein kinase activity; ATP binding; protein phosphorylation
QL06p044722	0	NA	NA	1	1	NA	NA	NA	GO:0003676; GO:0004523	nucleic acid binding; RNA-DNA hybrid ribonuclease activity
QL06p044793	7.74465	0.000121892	0.0143668	0.475751	1	NA	NA	NA	GO:0003700; GO:0006355; GO:0003677	DNA-binding transcription factor activity; regulation of transcription, DNA-templated; DNA binding
QL06p044796	3.03901	-4.94932e-06	0.0143673	0.992168	1	NA	NA	NA	GO:0003677; GO:0003700; GO:0006355	DNA binding; DNA-binding transcription factor activity; regulation of transcription, DNA-templated
QL06p044803	3.97205	-1.06793e-06	0.0143673	0.914625	1	NA	NA	NA	NA	NA
QL06p044808	0.158486	-5.98761e-06	0.0143673	0.914618	1	NA	NA	NA	NA	NA
QL06p044813	2.39162	-7.9686e-05	0.014367	0.566929	1	NA	NA	NA	GO:0003700; GO:0006355; GO:0003677	DNA-binding transcription factor activity; regulation of transcription, DNA-templated; DNA binding
QL06p044842	0.291125	-4.72699e-06	0.0143673	0.948303	1	NA	NA	NA	NA	NA
QL06p044846	3.48098	4.23414e-05	0.0143669	0.683589	1	NA	NA	NA	GO:0003677; GO:0003700; GO:0006355	DNA binding; DNA-binding transcription factor activity; regulation of transcription, DNA-templated
QL06p044858	4.22221	6.8268e-05	0.0143671	0.496953	1	NA	NA	NA	GO:0003700; GO:0006355; GO:0003677	DNA-binding transcription factor activity; regulation of transcription, DNA-templated; DNA binding
QL06p044864	1.98608	4.22415e-06	0.0143673	0.913903	1	NA	NA	NA	GO:0003700; GO:0006355; GO:0003677	DNA-binding transcription factor activity; regulation of transcription, DNA-templated; DNA binding
QL06p044892	5.88595	0.000470809	0.0143767	0.0518085	1	NA	NA	NA	GO:0003700; GO:0006355; GO:0003677	DNA-binding transcription factor activity; regulation of transcription, DNA-templated; DNA binding
QL06p044896	0.919541	-2.75173e-07	0.0143673	0.914615	1	NA	NA	NA	GO:0003700; GO:0006355; GO:0003677	DNA-binding transcription factor activity; regulation of transcription, DNA-templated; DNA binding
QL06p045009	23.4359	0.000407062	0.0143704	0.288949	1	NA	NA	NA	NA	NA
QL06p045048	5.48909	-0.000378609	0.0143731	0.0839926	1	NA	NA	NA	GO:0003700; GO:0006351; GO:0009742	DNA-binding transcription factor activity; transcription, DNA-templated; brassinosteroid mediated signaling pathway
QL06p045077	0.206494	-4.95965e-06	0.0143673	0.992166	1	NA	NA	NA	GO:0016758	transferase activity, transferring hexosyl groups
QL06p045199	2.24063	3.55883e-06	0.0143673	0.888316	1	NA	NA	NA	NA	NA
QL06p045226	4.89107	-7.35013e-07	0.0143671	0.722725	1	NA	NA	NA	GO:0016758	transferase activity, transferring hexosyl groups
QL06p045244	14.5346	-6.19351e-05	0.0143674	0.463747	1	NA	NA	NA	GO:0000943	retrotransposon nucleocapsid
QL06p045400	4.54501	8.33342e-05	0.0143673	0.266282	1	AT2G18540	RmlC-like cupins superfamily protein		GO:0045735	nutrient reservoir activity
QL06p045539	0.736825	-4.96205e-06	0.0143673	0.990913	1	AT2G18500	ovate family protein 7		GO:0045892	negative regulation of transcription, DNA-templated
QL06p045568	2.11133	-5.99536e-07	0.0143673	0.91462	1	NA	NA	NA	GO:0005215; GO:0016021; GO:0055085; GO:0022857; GO:0016020	transporter activity; integral component of membrane; transmembrane transport; transmembrane transporter activity; membrane
QL06p045579	0.358757	-1.01055e-06	0.0143673	0.914626	1	AT2G18480	Major facilitator superfamily protein		GO:0016020; GO:0022857; GO:0055085; GO:0005215; GO:0016021	membrane; transmembrane transporter activity; transmembrane transport; transporter activity; integral component of membrane
QL06p045614	12.3378	-9.02359e-05	0.0143647	0.742498	1	NA	NA	NA	GO:0016020; GO:0022857; GO:0055085; GO:0005215; GO:0016021	membrane; transmembrane transporter activity; transmembrane transport; transporter activity; integral component of membrane
QL06p045620	0.230709	-4.87903e-07	0.0143673	0.91462	1	AT5G66740	Protein of unknown function (DUF620)		NA	NA
QL06p045716	5.57219	0.000162809	0.0143664	0.519288	1	AT2G18470	roline-rich extensin-like receptor kinase 4	Proline-rich extensin-like receptor kinase 4. Functions at an early stage of ABA signalling inhibiting primary root cell elongation by perturbing Ca2+ homeostasis.	GO:0004672; GO:0006468; GO:0005524	protein kinase activity; protein phosphorylation; ATP binding
QL06p045958	8.40339	-0.000201775	0.0143675	0.382812	1	NA	NA	NA	NA	NA
QL06p045968	0	NA	NA	1	1	NA	NA	NA	NA	NA
QL06p045982	0	NA	NA	1	1	NA	NA	NA	NA	NA
QL06p046039	1.82472	9.37241e-05	0.0143672	0.503454	1	NA	NA	NA	NA	NA
QL06p046108	0.756062	-4.53688e-07	0.0143673	0.914618	1	NA	NA	NA	GO:0003676; GO:0004523	nucleic acid binding; RNA-DNA hybrid ribonuclease activity
QL06p046175	0.133707	4.1315e-06	0.0143673	0.823851	1	NA	NA	NA	GO:0015031	protein transport
QL06p046204	3.76392	3.57299e-05	0.0143658	0.86219	1	NA	NA	NA	GO:0003677	DNA binding
QL06p046206	4.73611	4.13631e-05	0.0143666	0.766324	1	NA	NA	NA	NA	NA
QL06p046242	0.290974	-4.62694e-07	0.0143673	0.914616	1	NA	NA	NA	NA	NA
QL06p046258	0.23912	-7.97659e-06	0.0143673	0.905053	1	AT3G50870	GATA type zinc finger transcription factor family protein	Encodes a GATA transcriptional regulator required to position the proembryo boundary in the early embryo. Regulates shoot apical meristem and flower development.	GO:0006355; GO:0008270; GO:0043565	regulation of transcription, DNA-templated; zinc ion binding; sequence-specific DNA binding
QL06p046315	20.9042	-0.000136825	0.0143642	0.6858	1	NA	NA	NA	NA	NA
QL06p046333	2.51439	5.8666e-05	0.0143669	0.59889	1	NA	NA	NA	NA	NA
QL06p046348	1.73132	-3.65958e-07	0.0143673	0.914619	1	NA	NA	NA	NA	NA
QL06p046428	7.95637	0.000105738	0.014367	0.538506	1	NA	NA	NA	GO:0003677	DNA binding
QL06p046568	23.8704	6.72398e-05	0.0143597	0.885903	1	NA	NA	NA	NA	NA
QL06p046576	2.74442	-7.81596e-05	0.0143671	0.494198	1	NA	NA	NA	GO:0005507; GO:0055114; GO:0046274; GO:0048046; GO:0052716; GO:0016491	copper ion binding; oxidation-reduction process; lignin catabolic process; apoplast; hydroquinone:oxygen oxidoreductase activity; oxidoreductase activity
QL06p046595	2.6549	-3.13343e-05	0.0143669	0.753225	1	NA	NA	NA	GO:0016020; GO:0016192	membrane; vesicle-mediated transport
QL06p046738	3.59035	0.00018735	0.0143682	0.26491	1	NA	NA	NA	NA	NA
QL06p046754	5.56799	0.000197074	0.0143682	0.25152	1	NA	NA	NA	GO:0005515; GO:0007165	protein binding; signal transduction
QL06p046794	15.1515	-6.93307e-05	0.0143651	0.79319	1	NA	NA	NA	NA	NA
QL06p046827	6.838	-3.90241e-05	0.0143668	0.890805	1	NA	NA	NA	NA	NA
QL06p046832	0.0938407	-4.82903e-07	0.0143673	0.914618	1	NA	NA	NA	NA	NA
QL06p046857	14.594	-0.00015183	0.0143672	0.37394	1	NA	NA	NA	NA	NA
QL06p046870	0.723221	3.5598e-06	0.0143673	0.88888	1	NA	NA	NA	NA	NA
QL06p046879	24.9413	0.00104608	0.0144185	0.00844135	1	NA	NA	NA	GO:0005515; GO:0007165; GO:0043531	protein binding; signal transduction; ADP binding
QL06p046909	9.82858	-0.000284831	0.0143705	0.104401	1	NA	NA	NA	NA	NA
QL06p046929	24.9388	-0.000203672	0.0143673	0.479056	1	NA	NA	NA	NA	NA
QL06p046946	5.93567	1.99328e-05	0.0143666	0.784088	1	NA	NA	NA	NA	NA
QL06p046951	18.9247	0.000339622	0.0143718	0.096384	1	NA	NA	NA	NA	NA
QL06p046967	6.722	7.93736e-05	0.0143666	0.636192	1	NA	NA	NA	GO:0004672; GO:0005524; GO:0006468	protein kinase activity; ATP binding; protein phosphorylation
QL06p046996	15.3572	-0.000531861	0.0143782	0.105336	1	AT1G78922			NA	NA
QL06p047002	0.213355	4.41968e-06	0.0143673	0.935638	1	NA	NA	NA	GO:0006508; GO:0008233	proteolysis; peptidase activity
QL06p047020	0.331138	-8.52643e-07	0.0143673	0.972738	1	NA	NA	NA	GO:0006508; GO:0008233	proteolysis; peptidase activity
QL06p047078	12.3232	0.00034502	0.0143685	0.358327	1	AT5G66500	Tetratricopeptide repeat (TPR)-like superfamily protein		GO:0005515	protein binding
QL06p047145	7.14107	8.49772e-05	0.0143648	0.76481	1	AT5G66440			NA	NA
QL06p047151	0	NA	NA	1	1	NA	NA	NA	NA	NA
QL06p047163	0.790013	1.24757e-05	0.0143673	0.681165	1	NA	NA	NA	GO:0008168	methyltransferase activity
QL06p047188	2.34988	7.10606e-05	0.0143669	0.602698	1	NA	NA	NA	NA	NA
QL06p047201	17.0951	3.85552e-05	0.0143664	0.819946	1	NA	NA	NA	GO:0046983	protein dimerization activity
QL06p047208	3.01005	1.4044e-05	0.0143668	0.876232	1	NA	NA	NA	NA	NA
QL06p047256	2.17365	9.38639e-05	0.0143673	0.369332	1	AT4G38070	basic helix-loop-helix (bHLH) DNA-binding superfamily protein		GO:0046983	protein dimerization activity
QL06p047259	9.22982	0.000104227	0.0143656	0.672172	1	NA	NA	NA	NA	NA
QL06p047264	1.54995	2.15021e-06	0.0143673	0.767752	1	NA	NA	NA	NA	NA
QL06p047268	5.17207	-5.46726e-05	0.0143672	0.50422	1	NA	NA	NA	NA	NA
QL06p047272	0.420804	-5.52641e-07	0.0143673	0.94982	1	NA	NA	NA	NA	NA
QL06p047276	0.0864794	-7.12719e-07	0.0143673	0.914624	1	NA	NA	NA	NA	NA
QL06p047287	1.54975	3.53235e-06	0.0143673	0.855926	1	NA	NA	NA	NA	NA
QL06p047298	0.42455	-9.28416e-07	0.0143673	0.914628	1	NA	NA	NA	NA	NA
QL06p047304	0.754014	4.81978e-06	0.0143673	0.816799	1	NA	NA	NA	NA	NA
QL06p047309	0.129854	-4.76283e-07	0.0143673	0.91462	1	NA	NA	NA	NA	NA
QL06p047326	0.0683801	8.26752e-06	0.0143673	0.815104	1	NA	NA	NA	NA	NA
QL06p047360	0.27025	-5.58379e-07	0.0143673	0.914617	1	NA	NA	NA	NA	NA
QL06p047384	0.359078	-5.50514e-06	0.0143673	0.95007	1	NA	NA	NA	NA	NA
QL06p047390	0.274746	-9.83174e-07	0.0143673	0.914618	1	NA	NA	NA	NA	NA
QL06p047397	0.566016	-4.9482e-06	0.0143673	0.992168	1	NA	NA	NA	NA	NA
QL06p047400	1.54424	5.28435e-06	0.0143673	0.823853	1	NA	NA	NA	NA	NA
QL06p047534	18.6058	9.69864e-05	0.0143647	0.739487	1	NA	NA	NA	GO:0005634	nucleus
QL06p047569	0.814942	7.4994e-07	0.0143673	0.91462	1	NA	NA	NA	NA	NA
QL06p047759	0.0565369	-4.21245e-06	0.0143673	0.990919	1	NA	NA	NA	GO:0046983	protein dimerization activity
QL06p047772	1.21848	-1.15584e-06	0.0143673	0.914632	1	NA	NA	NA	GO:0006855; GO:0015238; GO:0015297; GO:0016020; GO:0055085	drug transmembrane transport; drug transmembrane transporter activity; antiporter activity; membrane; transmembrane transport
QL06p047780	0.642739	-1.05605e-06	0.0143673	0.914629	1	NA	NA	NA	GO:0006855; GO:0015238; GO:0015297; GO:0016020; GO:0055085	drug transmembrane transport; drug transmembrane transporter activity; antiporter activity; membrane; transmembrane transport
QL06p047864	0.0699949	-4.86805e-07	0.0143673	0.914617	1	NA	NA	NA	GO:0010274	hydrotropism
QL06p047903	0.180028	-4.52459e-07	0.0143673	0.914617	1	NA	NA	NA	GO:0000786; GO:0003677; GO:0005634; GO:0006334	nucleosome; DNA binding; nucleus; nucleosome assembly
QL06p047907	4.93035	-0.000265802	0.0143695	0.168982	1	NA	NA	NA	GO:0008270; GO:0006355	zinc ion binding; regulation of transcription, DNA-templated
QL06p047917	0.755519	1.3378e-05	0.0143673	0.744701	1	NA	NA	NA	GO:0046983	protein dimerization activity
QL06p047951	20.7296	9.29728e-05	0.0143605	0.834405	1	NA	NA	NA	NA	NA
QL06p048114	25.1835	8.09489e-05	0.0143651	0.755971	1	NA	NA	NA	NA	NA
QL06p048197	11.1309	-0.000138822	0.0143673	0.516313	1	AT4G40020	Myosin heavy chain-related protein		NA	NA
QL06p048256	6.492	0.000103553	0.0143673	0.461797	1	NA	NA	NA	GO:0004601; GO:0042744; GO:0006979; GO:0020037; GO:0055114	peroxidase activity; hydrogen peroxide catabolic process; response to oxidative stress; heme binding; oxidation-reduction process
QL06p048266	5.23984	0.000149401	0.0143679	0.282815	1	NA	NA	NA	GO:0004601; GO:0006979; GO:0020037; GO:0055114; GO:0042744	peroxidase activity; response to oxidative stress; heme binding; oxidation-reduction process; hydrogen peroxide catabolic process
QL06p048394	0.297027	-6.9069e-07	0.0143673	0.91462	1	NA	NA	NA	GO:0005524; GO:0016887; GO:0016020	ATP binding; ATPase activity; membrane
QL06p048414	1.69389	4.6146e-06	0.0143673	0.927837	1	NA	NA	NA	GO:0005524; GO:0016887; GO:0016020	ATP binding; ATPase activity; membrane
QL06p048423	24.575	6.71211e-05	0.014367	0.477897	1	NA	NA	NA	GO:0005524; GO:0016887; GO:0016020	ATP binding; ATPase activity; membrane
QL06p048536	1.10341	3.97709e-06	0.0143672	0.913739	1	AT5G10310			GO:0010374	stomatal complex development
QL06p048768	0	NA	NA	1	1	NA	NA	NA	GO:0046983	protein dimerization activity
QL06p048778	0.549777	-1.27733e-07	0.0143673	0.879909	1	NA	NA	NA	GO:0005515	protein binding
QL06p048855	17.4001	-0.000256525	0.0143652	0.513134	1	NA	NA	NA	GO:0005506; GO:0016705; GO:0020037; GO:0055114	iron ion binding; oxidoreductase activity, acting on paired donors, with incorporation or reduction of molecular oxygen; heme binding; oxidation-reduction process
QL06p048933	21.6341	-0.000253359	0.014367	0.395014	1	NA	NA	NA	GO:0030247	polysaccharide binding
QL06p048990	22.5482	1.80774e-05	0.0143641	0.949128	1	NA	NA	NA	GO:0005515; GO:0007165; GO:0043531	protein binding; signal transduction; ADP binding
QL06p049027	6.29324	6.33225e-06	0.0143649	0.97973	1	NA	NA	NA	GO:0005515	protein binding
QL06p049069	0.600882	-4.9812e-07	0.0143673	0.914618	1	NA	NA	NA	NA	NA
QL06p049084	0.0598619	5.44322e-06	0.0143673	0.823851	1	NA	NA	NA	NA	NA
QL06p049112	0.358918	-5.05034e-07	0.0143673	0.914618	1	NA	NA	NA	NA	NA
QL06p049114	0.373587	-4.31577e-06	0.0143673	0.990919	1	NA	NA	NA	NA	NA
QL06p049150	1.59835	4.93729e-06	0.0143673	0.823853	1	NA	NA	NA	NA	NA
QL06p049217	2.34688	1.66207e-05	0.0143673	0.641805	1	NA	NA	NA	GO:0003677	DNA binding
QL06p049265	14.366	-9.51838e-05	0.0143658	0.678246	1	NA	NA	NA	NA	NA
QL06p049369	4.64202	-6.80912e-06	0.0143661	0.962165	1	NA	NA	NA	NA	NA
QL06p049385	10.7005	-3.31078e-05	0.0143672	0.954401	1	NA	NA	NA	GO:0016491; GO:0055114	oxidoreductase activity; oxidation-reduction process
QL06p049455	0	NA	NA	1	1	NA	NA	NA	NA	NA
QL06p049491	18.1947	-0.000117541	0.0143648	0.688212	1	AT4G39900			NA	NA
QL06p049559	19.0579	0.000146397	0.0143642	0.667902	1	NA	NA	NA	GO:0005509; GO:0005544	calcium ion binding; calcium-dependent phospholipid binding
QL06p049587	0.134745	-9.45955e-07	0.0143673	0.914625	1	NA	NA	NA	NA	NA
QL06p049593	0.182777	-5.15329e-06	0.0143673	0.992162	1	NA	NA	NA	NA	NA
QL06p049605	0	NA	NA	1	1	NA	NA	NA	NA	NA
QL06p049614	0.0580945	-2.75105e-06	0.0143673	0.920118	1	NA	NA	NA	NA	NA
QL06p049616	0	NA	NA	1	1	NA	NA	NA	GO:0008270	zinc ion binding
QL06p049618	0.366472	-7.79757e-06	0.0143673	0.899255	1	NA	NA	NA	NA	NA
QL06p049632	0.0496577	-4.75272e-07	0.0143673	0.914618	1	NA	NA	NA	NA	NA
QL06p049633	1.13177	-1.03201e-05	0.0143673	0.827071	1	NA	NA	NA	NA	NA
QL06p049715	0.0511529	-4.47555e-06	0.0143673	0.990918	1	NA	NA	NA	GO:0004672; GO:0005524; GO:0006468	protein kinase activity; ATP binding; protein phosphorylation
QL06p049771	0.0191014	2.5776e-07	0.0143673	0.914618	1	NA	NA	NA	GO:0003676; GO:0004523	nucleic acid binding; RNA-DNA hybrid ribonuclease activity
QL06p049798	3.20602	-7.98229e-07	0.0143673	0.914621	1	NA	NA	NA	GO:0016021; GO:0055085	integral component of membrane; transmembrane transport
QL06p049803	2.62355	-3.60563e-06	0.014367	0.965937	1	NA	NA	NA	GO:0016021; GO:0055085	integral component of membrane; transmembrane transport
QL06p049807	0.500417	3.55819e-06	0.0143673	0.913466	1	NA	NA	NA	NA	NA
QL06p049810	1.16277	-1.38041e-05	0.0143673	0.982232	1	NA	NA	NA	NA	NA
QL06p049813	1.77356	9.09146e-05	0.0143669	0.53423	1	NA	NA	NA	GO:0016021; GO:0055085	integral component of membrane; transmembrane transport
QL06p049896	0.825945	-1.56812e-05	0.0143672	0.831194	1	NA	NA	NA	GO:0005515	protein binding
QL06p049910	0.0385946	6.3561e-06	0.0143673	0.816799	1	NA	NA	NA	NA	NA
QL06p049976	6.61673	0.000144265	0.014364	0.680908	1	AT5G65120			NA	NA
QL06p049996	11.6525	0.000305743	0.0143701	0.20235	1	AT4G39790	Protein of unknown function (DUF630 and DUF632)		GO:0071249	cellular response to nitrate
QL06p050010	0.184601	-5.07369e-07	0.0143673	0.914621	1	NA	NA	NA	GO:0005634; GO:0003700	nucleus; DNA-binding transcription factor activity
QL06p050015	0.662423	2.73417e-06	0.0143672	0.843891	1	AT5G65090	DNAse I-like superfamily protein	Encodes a protein involved in root hair morphogenesis and tip growth. Required for restricting both the size of the root-hair initiation site and the width of the root hairs during the transition to tip growth, but, apparently, is not required for normal subsequent tip growth.	GO:0046856	phosphatidylinositol dephosphorylation
QL06p050052	0	NA	NA	1	1	AT5G10130	Pollen Ole e 1 allergen and extensin family protein		NA	NA
QL06p050072	4.21402	-9.48559e-07	0.0143667	0.988471	1	AT5G10150	Domain of unknown function (DUF966)		NA	NA
QL06p050101	0.521463	-1.14083e-05	0.0143673	0.905047	1	NA	NA	NA	GO:0007015; GO:0051015; GO:0004553; GO:0005975	actin filament organization; actin filament binding; hydrolase activity, hydrolyzing O-glycosyl compounds; carbohydrate metabolic process
QL06p050129	0.0377221	-3.15678e-06	0.0143673	0.914624	1	NA	NA	NA	GO:0007015; GO:0051015; GO:0004553; GO:0005975	actin filament organization; actin filament binding; hydrolase activity, hydrolyzing O-glycosyl compounds; carbohydrate metabolic process
QL06p050254	1.04392	5.65959e-06	0.0143673	0.897115	1	NA	NA	NA	GO:0003677	DNA binding
QL06p050261	1.45367	-5.63001e-06	0.0143673	0.942348	1	NA	NA	NA	NA	NA
QL06p050279	0	NA	NA	1	1	NA	NA	NA	GO:0008271; GO:0008272; GO:0016020; GO:0055085; GO:0015116; GO:0016021	secondary active sulfate transmembrane transporter activity; sulfate transport; membrane; transmembrane transport; sulfate transmembrane transporter activity; integral component of membrane
QL06p050299	21.5253	-0.000374881	0.0143703	0.280085	1	NA	NA	NA	GO:0008272; GO:0015116; GO:0016021; GO:0008271; GO:0016020; GO:0055085	sulfate transport; sulfate transmembrane transporter activity; integral component of membrane; secondary active sulfate transmembrane transporter activity; membrane; transmembrane transport
QL06p050310	1.60086	-0.000142554	0.0143677	0.311501	1	NA	NA	NA	GO:0003676	nucleic acid binding
QL06p050417	0.114256	-4.32085e-06	0.0143673	0.990919	1	NA	NA	NA	GO:0005507; GO:0016491; GO:0055114; GO:0005576	copper ion binding; oxidoreductase activity; oxidation-reduction process; extracellular region
QL06p050421	0.164869	-7.02555e-07	0.0143673	0.914624	1	NA	NA	NA	NA	NA
QL06p050456	0.0896221	5.44121e-06	0.0143673	0.823851	1	NA	NA	NA	GO:0003677; GO:0046983; GO:0000977; GO:0045944	DNA binding; protein dimerization activity; RNA polymerase II regulatory region sequence-specific DNA binding; positive regulation of transcription by RNA polymerase II
QL06p050616	0.0901691	-3.61142e-07	0.0143673	0.914618	1	NA	NA	NA	NA	NA
QL06p050631	0.917228	-1.3794e-05	0.0143673	0.982176	1	NA	NA	NA	NA	NA
QL06p050655	0.397607	-1.3631e-06	0.0143673	0.998638	1	NA	NA	NA	GO:0005737; GO:0018025	cytoplasm; calmodulin-lysine N-methyltransferase activity
QL06p050662	0.0294301	-8.23048e-07	0.0143673	0.91462	1	NA	NA	NA	GO:0055085	transmembrane transport
QL06p050677	2.30404	7.27492e-05	0.0143661	0.718549	1	NA	NA	NA	GO:0003676	nucleic acid binding
QL06p050748	0	NA	NA	1	1	NA	NA	NA	NA	NA
QL06p050752	0.0293723	-3.01443e-06	0.0143673	0.981732	1	NA	NA	NA	NA	NA
QL06p050760	0.169329	7.61468e-07	0.0143673	0.91462	1	NA	NA	NA	GO:0005737; GO:0018025	cytoplasm; calmodulin-lysine N-methyltransferase activity
QL06p050859	14.8384	0.000216993	0.0143684	0.286929	1	NA	NA	NA	GO:0016491; GO:0055114	oxidoreductase activity; oxidation-reduction process
QL06p050861	0.0539239	-5.18612e-07	0.0143673	0.914621	1	NA	NA	NA	NA	NA
QL06p050881	17.7819	0.000160723	0.0143649	0.614645	1	NA	NA	NA	GO:0006952; GO:0016021	defense response; integral component of membrane
QL06p050906	0.944743	-5.65366e-07	0.0143673	0.914618	1	NA	NA	NA	GO:0004559; GO:0006013; GO:0003824; GO:0005975; GO:0030246	alpha-mannosidase activity; mannose metabolic process; catalytic activity; carbohydrate metabolic process; carbohydrate binding
QL06p050917	9.30104	6.37435e-05	0.0143674	0.409061	1	NA	NA	NA	GO:0004559; GO:0006013; GO:0003824; GO:0005975; GO:0030246	alpha-mannosidase activity; mannose metabolic process; catalytic activity; carbohydrate metabolic process; carbohydrate binding
QL06p050936	9.04246	0.000114753	0.0143648	0.700194	1	NA	NA	NA	GO:0004559; GO:0006013; GO:0003824; GO:0005975; GO:0030246	alpha-mannosidase activity; mannose metabolic process; catalytic activity; carbohydrate metabolic process; carbohydrate binding
QL06p050985	22.499	-0.000205318	0.0143669	0.445345	1	AT2G17820	histidine kinase 1	Encodes a member of the histidine kinase family.	GO:0000160; GO:0000155; GO:0007165; GO:0016310; GO:0016772	phosphorelay signal transduction system; phosphorelay sensor kinase activity; signal transduction; phosphorylation; transferase activity, transferring phosphorus-containing groups
QL06p051011	0.97161	1.59785e-05	0.0143673	0.642796	1	NA	NA	NA	GO:0003677	DNA binding
QL06p051036	1.38452	-1.53172e-06	0.0143672	0.988617	1	AT3G51280	Tetratricopeptide repeat (TPR)-like superfamily protein		GO:0005515	protein binding
QL06p051040	3.47065	-0.000101779	0.0143666	0.576521	1	AT4G35970	ascorbate peroxidase 5	Encodes a microsomal ascorbate peroxidase APX5. Ascorbate peroxidases are enzymes that scavenge hydrogen peroxide in plant cells. Eight types of APX have been described for Arabidopsis: three cytosolic (APX1, APX2, APX6), two chloroplastic types (stromal sAPX, thylakoid tAPX), and three microsomal (APX3, APX4, APX5) isoforms.	GO:0004601; GO:0006979; GO:0020037; GO:0055114	peroxidase activity; response to oxidative stress; heme binding; oxidation-reduction process
QL06p051059	3.34761	-5.14512e-05	0.0143666	0.725916	1	AT3G51290	Protein of unknown function (DUF630) ;Protein of unknown function (DUF632)		GO:0071249	cellular response to nitrate
QL06p051088	0.141703	4.18259e-06	0.0143673	0.816799	1	NA	NA	NA	NA	NA
QL06p051140	2.42379	-4.79095e-05	0.0143666	0.747483	1	NA	NA	NA	NA	NA
QL06p051143	10.1561	5.39157e-05	0.0143672	0.380499	1	NA	NA	NA	GO:0030001; GO:0046872	metal ion transport; metal ion binding
QL06p051160	1.40196	-6.65474e-06	0.0143668	0.942253	1	NA	NA	NA	NA	NA
QL06p051169	2.59191	3.82156e-05	0.0143671	0.654162	1	NA	NA	NA	GO:0016788; GO:0006629; GO:0016298	hydrolase activity, acting on ester bonds; lipid metabolic process; lipase activity
QL06p051205	2.79302	-7.01265e-05	0.0143669	0.600913	1	NA	NA	NA	GO:0006629; GO:0016298; GO:0016788	lipid metabolic process; lipase activity; hydrolase activity, acting on ester bonds
QL06p051213	2.24925	3.47935e-06	0.0143673	0.876306	1	NA	NA	NA	GO:0016788; GO:0006629; GO:0016298	hydrolase activity, acting on ester bonds; lipid metabolic process; lipase activity
QL06p051238	4.172	-7.48545e-05	0.0143664	0.663097	1	NA	NA	NA	GO:0006629; GO:0016298	lipid metabolic process; lipase activity
QL06p051331	0.233221	-4.5725e-07	0.0143673	0.914617	1	NA	NA	NA	GO:0003700; GO:0006355	DNA-binding transcription factor activity; regulation of transcription, DNA-templated
QL06p051407	0.321674	-5.1027e-07	0.0143673	0.914617	1	NA	NA	NA	GO:0003676; GO:0004523	nucleic acid binding; RNA-DNA hybrid ribonuclease activity
QL06p051447	15.6615	-0.000352404	0.0143711	0.200383	1	AT4G35880	Eukaryotic aspartyl protease family protein		GO:0004190; GO:0006508	aspartic-type endopeptidase activity; proteolysis
QL06p051557	0.0105789	-3.34579e-07	0.0143673	0.914618	1	NA	NA	NA	GO:0004190; GO:0006508	aspartic-type endopeptidase activity; proteolysis
QL06p051563	0	NA	NA	1	1	NA	NA	NA	GO:0004190; GO:0006508	aspartic-type endopeptidase activity; proteolysis
QL06p051580	0	NA	NA	1	1	NA	NA	NA	GO:0004190; GO:0006508	aspartic-type endopeptidase activity; proteolysis
QL06p051626	6.68144	-6.85638e-07	0.0143673	0.914621	1	NA	NA	NA	GO:0004190; GO:0006508	aspartic-type endopeptidase activity; proteolysis
QL06p051675	0.0242567	-3.574e-07	0.0143673	0.914621	1	NA	NA	NA	GO:0004190; GO:0006508	aspartic-type endopeptidase activity; proteolysis
QL06p051735	0	NA	NA	1	1	NA	NA	NA	GO:0004190; GO:0006508	aspartic-type endopeptidase activity; proteolysis
QL06p051774	0.0211577	-7.53503e-07	0.0143673	0.914618	1	NA	NA	NA	GO:0004190; GO:0006508	aspartic-type endopeptidase activity; proteolysis
QL06p051780	0	NA	NA	1	1	NA	NA	NA	GO:0004190; GO:0006508	aspartic-type endopeptidase activity; proteolysis
QL06p051802	5.51348	0.000616626	0.0143859	0.00119534	1	AT3G18800			NA	NA
QL06p051971	1.87068	-4.80757e-06	0.0143673	0.948304	1	NA	NA	NA	GO:0004672; GO:0005524; GO:0006468	protein kinase activity; ATP binding; protein phosphorylation
QL06p051978	0.0327926	-9.87919e-08	0.0143673	0.91462	1	NA	NA	NA	GO:0003677; GO:0046983	DNA binding; protein dimerization activity
QL06p052160	0.321453	5.28113e-06	0.0143673	0.863381	1	NA	NA	NA	NA	NA
QL06p052171	0	NA	NA	1	1	NA	NA	NA	GO:0000287; GO:0010333; GO:0016829	magnesium ion binding; terpene synthase activity; lyase activity
QL06p052201	21.7219	3.96364e-05	0.0143645	0.88936	1	NA	NA	NA	GO:0003824; GO:0004630; GO:0005509; GO:0016020; GO:0046470	catalytic activity; phospholipase D activity; calcium ion binding; membrane; phosphatidylcholine metabolic process
QL06p052210	0.0377221	-3.15678e-06	0.0143673	0.914624	1	NA	NA	NA	NA	NA
QL06p052215	2.82803	3.17762e-06	0.0143673	0.888351	1	NA	NA	NA	GO:0003824	catalytic activity
QL06p052265	0.379324	7.40737e-06	0.0143673	0.815105	1	NA	NA	NA	GO:0008519; GO:0015696; GO:0016020	ammonium transmembrane transporter activity; ammonium transport; membrane
QL06p052304	2.1288	6.479e-05	0.0143674	0.336915	1	NA	NA	NA	GO:0005515	protein binding
QL06p052340	20.5569	-3.21481e-05	0.0143616	0.937055	1	NA	NA	NA	NA	NA
QL06p052362	19.1503	-0.000388603	0.0143702	0.294733	1	NA	NA	NA	NA	NA
QL06p052453	5.70824	-0.00026325	0.0143696	0.13637	1	NA	NA	NA	GO:0005515	protein binding
QL06p052472	0.316522	-6.99304e-07	0.0143673	0.914618	1	NA	NA	NA	GO:0006888	ER to Golgi vesicle-mediated transport
QL06p052493	11.286	-4.92735e-05	0.0143662	0.802562	1	AT4G35730	Regulator of Vps4 activity in the MVB pathway protein		GO:0015031	protein transport
QL06p052503	0.528801	-6.08901e-07	0.0143673	0.914619	1	NA	NA	NA	NA	NA
QL06p052508	0.0367206	-4.55602e-06	0.0143673	0.948304	1	NA	NA	NA	NA	NA
QL06p052512	0	NA	NA	1	1	NA	NA	NA	NA	NA
QL06p052516	0	NA	NA	1	1	NA	NA	NA	NA	NA
QL06p052521	0.0205531	-2.71878e-07	0.0143673	0.914618	1	NA	NA	NA	GO:0003676; GO:0004523	nucleic acid binding; RNA-DNA hybrid ribonuclease activity
QL06p052529	3.78579	-4.86381e-05	0.0143669	0.713326	1	AT1G80740	chromomethylase 1	ecotype Kl-0 chromomethylase (CMT1). A plant line expressing an RNAi construct directed against DMT4 has reduced agrobacterium-mediated tumor formation.	GO:0008168; GO:0003682	methyltransferase activity; chromatin binding
QL06p052560	0.597282	-5.53935e-06	0.0143673	0.990937	1	NA	NA	NA	GO:0009058; GO:0016844	biosynthetic process; strictosidine synthase activity
QL06p052576	17.1395	-0.000858394	0.0144003	0.02497	1	NA	NA	NA	GO:0009058; GO:0016844	biosynthetic process; strictosidine synthase activity
QL06p052638	21.5834	-7.70066e-05	0.0143652	0.76922	1	NA	NA	NA	GO:0009058; GO:0016844	biosynthetic process; strictosidine synthase activity
QL06p052652	3.68145	-1.51062e-06	0.0143673	0.889025	1	NA	NA	NA	GO:0009058; GO:0016844	biosynthetic process; strictosidine synthase activity
QL06p052677	1.67405	5.52038e-05	0.0143672	0.544094	1	NA	NA	NA	GO:0006355	regulation of transcription, DNA-templated
QL06p052684	1.87357	-7.5213e-06	0.0143672	0.946135	1	NA	NA	NA	GO:0009058; GO:0016844	biosynthetic process; strictosidine synthase activity
QL06p052690	0.25138	5.05884e-06	0.0143673	0.783626	1	NA	NA	NA	GO:0003824	catalytic activity
QL06p052709	1.64728	-2.0696e-05	0.0143672	0.809415	1	NA	NA	NA	GO:0003677; GO:0005634	DNA binding; nucleus
QL06p052727	8.11537	-0.000185202	0.0143661	0.52137	1	NA	NA	NA	GO:0016740; GO:0005737; GO:0006535; GO:0009001	transferase activity; cytoplasm; cysteine biosynthetic process from serine; serine O-acetyltransferase activity
QL06p052773	9.70403	-6.76155e-05	0.0143667	0.673308	1	NA	NA	NA	GO:0043531	ADP binding
QL06p052797	0.0607991	-4.98251e-07	0.0143673	0.914618	1	NA	NA	NA	GO:0005634	nucleus
QL06p052831	0	NA	NA	1	1	NA	NA	NA	GO:0003676	nucleic acid binding
QL06p052912	0.212247	-4.68571e-06	0.0143673	0.981732	1	AT4G35590	RWP-RK domain-containing protein		NA	NA
QL06p053065	0.258232	5.4801e-06	0.0143673	0.816799	1	AT3G51470	Protein phosphatase 2C family protein		GO:0003824; GO:0043169; GO:0004722; GO:0006470	catalytic activity; cation binding; protein serine/threonine phosphatase activity; protein dephosphorylation
QL06p053086	1.2831	9.23919e-06	0.0143673	0.718381	1	NA	NA	NA	GO:0004970; GO:0016020	ionotropic glutamate receptor activity; membrane
QL06p053252	0.310905	9.44598e-08	0.0143673	0.87922	1	NA	NA	NA	GO:0006952; GO:0016021	defense response; integral component of membrane
QL06p053308	0.0348356	-3.32722e-07	0.0143673	0.914621	1	NA	NA	NA	GO:0003677	DNA binding
QL06p053582	6.00034	-0.000113037	0.0143676	0.490928	1	AT1G79620	Leucine-rich repeat protein kinase family protein		GO:0004672; GO:0006468; GO:0005524	protein kinase activity; protein phosphorylation; ATP binding
QL06p053589	0.274726	1.08122e-06	0.0143673	0.918567	1	NA	NA	NA	GO:0003676; GO:0008143; GO:0043488; GO:1900364	nucleic acid binding; poly(A) binding; regulation of mRNA stability; negative regulation of mRNA polyadenylation
QL06p053745	0.0206893	-2.27097e-06	0.0143673	0.914618	1	NA	NA	NA	GO:0003676	nucleic acid binding
QL06p053781	0.0487026	-3.94392e-06	0.0143673	0.914618	1	NA	NA	NA	GO:0005634	nucleus
QL06p053793	4.27315	-0.000330133	0.0143718	0.0774779	1	NA	NA	NA	NA	NA
QL06p053871	0.522945	2.3906e-07	0.0143673	0.878501	1	NA	NA	NA	GO:0003677; GO:0005634	DNA binding; nucleus
QL06p053893	0.346304	5.03407e-06	0.0143673	0.823849	1	NA	NA	NA	GO:0003824	catalytic activity
QL06p053907	0.521579	5.40157e-06	0.0143673	0.883918	1	NA	NA	NA	GO:0006355	regulation of transcription, DNA-templated
QL06p053915	2.77678	-1.50573e-06	0.0143673	0.892913	1	NA	NA	NA	GO:0009058; GO:0016844	biosynthetic process; strictosidine synthase activity
QL06p053929	4.76204	-0.000242571	0.0143697	0.0990439	1	NA	NA	NA	GO:0009058; GO:0016844	biosynthetic process; strictosidine synthase activity
QL06p053940	0.0227551	-3.14036e-07	0.0143673	0.914618	1	NA	NA	NA	NA	NA
QL06p054015	0.196088	1.37826e-05	0.0143673	0.652633	1	NA	NA	NA	GO:0009058; GO:0016844	biosynthetic process; strictosidine synthase activity
QL07p000101	1.23698	6.49802e-06	0.0143672	0.734375	1	NA	NA	NA	NA	NA
QL07p000150	24.6936	-0.00072639	0.014383	0.205162	1	NA	NA	NA	NA	NA
QL07p000179	18.6004	0.000271326	0.0143651	0.50904	1	AT2G41820	Leucine-rich repeat protein kinase family protein		GO:0004672; GO:0005524; GO:0006468; GO:0005515	protein kinase activity; ATP binding; protein phosphorylation; protein binding
QL07p000293	1.38942	-1.36892e-05	0.0143672	0.766192	1	NA	NA	NA	NA	NA
QL07p000297	1.20073	-7.87801e-06	0.0143673	0.753237	1	AT3G57440			NA	NA
QL07p000331	8.7064	0.000284055	0.0143698	0.186352	1	NA	NA	NA	GO:0051560	mitochondrial calcium ion homeostasis
QL07p000348	7.19175	1.02206e-05	0.014367	0.893016	1	NA	NA	NA	GO:0005506; GO:0016705; GO:0020037; GO:0055114	iron ion binding; oxidoreductase activity, acting on paired donors, with incorporation or reduction of molecular oxygen; heme binding; oxidation-reduction process
QL07p000362	0.578227	-7.34646e-07	0.0143673	0.91462	1	NA	NA	NA	GO:0005506; GO:0016705; GO:0020037; GO:0055114	iron ion binding; oxidoreductase activity, acting on paired donors, with incorporation or reduction of molecular oxygen; heme binding; oxidation-reduction process
QL07p000380	4.11328	-0.000124037	0.0143676	0.331558	1	NA	NA	NA	GO:0005515	protein binding
QL07p000400	8.80483	0.000104327	0.0143668	0.536364	1	NA	NA	NA	GO:0005506; GO:0016705; GO:0020037; GO:0055114	iron ion binding; oxidoreductase activity, acting on paired donors, with incorporation or reduction of molecular oxygen; heme binding; oxidation-reduction process
QL07p000406	3.50602	-5.44602e-05	0.0143672	0.725287	1	NA	NA	NA	NA	NA
QL07p000444	1.86384	4.08375e-06	0.0143673	0.823861	1	NA	NA	NA	GO:0005506; GO:0016705; GO:0020037; GO:0055114	iron ion binding; oxidoreductase activity, acting on paired donors, with incorporation or reduction of molecular oxygen; heme binding; oxidation-reduction process
QL07p000458	4.73177	-2.7456e-05	0.0143669	0.785323	1	NA	NA	NA	GO:0005506; GO:0016705; GO:0020037; GO:0055114	iron ion binding; oxidoreductase activity, acting on paired donors, with incorporation or reduction of molecular oxygen; heme binding; oxidation-reduction process
QL07p000569	0.130673	-3.73198e-07	0.0143673	0.914617	1	NA	NA	NA	GO:0030599; GO:0042545	pectinesterase activity; cell wall modification
QL07p000584	19.2322	0.000104304	0.0143615	0.807014	1	AT2G41750	DTW domain-containing protein		NA	NA
QL07p000724	19.9758	-0.000202826	0.0143648	0.575759	1	NA	NA	NA	GO:0043531; GO:0005515	ADP binding; protein binding
QL07p000775	10.8082	-0.000257589	0.0143661	0.47945	1	NA	NA	NA	NA	NA
QL07p000821	0	NA	NA	1	1	NA	NA	NA	NA	NA
QL07p000848	0	NA	NA	1	1	NA	NA	NA	NA	NA
QL07p000880	0	NA	NA	1	1	NA	NA	NA	NA	NA
QL07p000892	3.59012	9.83806e-06	0.0143665	0.941567	1	NA	NA	NA	GO:0005515	protein binding
QL07p000973	3.60397	0.000237263	0.0143693	0.175	1	NA	NA	NA	NA	NA
QL07p000978	24.633	-4.77907e-06	0.0143649	0.987355	1	NA	NA	NA	GO:0047262; GO:0016757	polygalacturonate 4-alpha-galacturonosyltransferase activity; transferase activity, transferring glycosyl groups
QL07p000983	6.80422	-0.00013199	0.0143675	0.484628	1	NA	NA	NA	GO:0006360	transcription by RNA polymerase I
QL07p000993	8.84594	0.000170568	0.0143668	0.473668	1	NA	NA	NA	NA	NA
QL07p000998	10.1928	-0.00017948	0.0143658	0.545315	1	NA	NA	NA	GO:0005515; GO:0043531	protein binding; ADP binding
QL07p001014	0.999729	3.41868e-05	0.0143673	0.508304	1	NA	NA	NA	GO:0045454	cell redox homeostasis
QL07p001030	18.2606	-2.63324e-05	0.0143649	0.919383	1	NA	NA	NA	GO:0005515; GO:0043531	protein binding; ADP binding
QL07p001042	14.0586	4.59821e-05	0.0143634	0.891054	1	NA	NA	NA	GO:0047262; GO:0016757	polygalacturonate 4-alpha-galacturonosyltransferase activity; transferase activity, transferring glycosyl groups
QL07p001053	17.7776	0.000124528	0.0143645	0.694508	1	NA	NA	NA	GO:0005515; GO:0043531	protein binding; ADP binding
QL07p001077	4.54428	-7.49768e-05	0.0143667	0.620055	1	NA	NA	NA	NA	NA
QL07p001114	1.59468	-8.24304e-05	0.0143674	0.420367	1	NA	NA	NA	NA	NA
QL07p001125	10.81	-0.000190667	0.0143641	0.614585	1	NA	NA	NA	GO:0043531; GO:0005515	ADP binding; protein binding
QL07p001139	1.59279	1.55401e-06	0.0143673	0.93754	1	NA	NA	NA	GO:0043531	ADP binding
QL07p001172	1.10477	4.10945e-06	0.0143672	0.942202	1	NA	NA	NA	GO:0043531	ADP binding
QL07p001177	1.863	-9.84779e-05	0.0143674	0.366634	1	NA	NA	NA	NA	NA
QL07p001197	9.16391	-0.000184513	0.0143651	0.57628	1	NA	NA	NA	GO:0005515; GO:0043531	protein binding; ADP binding
QL07p001209	10.6187	0.00021778	0.0143639	0.594411	1	NA	NA	NA	GO:0043531; GO:0005515	ADP binding; protein binding
QL07p001235	13.8037	0.000100788	0.0143654	0.70101	1	NA	NA	NA	GO:0005515; GO:0043531	protein binding; ADP binding
QL07p001245	2.57654	-5.41001e-06	0.0143672	0.90245	1	NA	NA	NA	NA	NA
QL07p001303	9.83335	0.000130674	0.0143664	0.557347	1	NA	NA	NA	NA	NA
QL07p001317	3.95865	-0.000189014	0.0143674	0.398729	1	NA	NA	NA	GO:0005515	protein binding
QL07p001323	13.581	0.000311924	0.0143689	0.315241	1	NA	NA	NA	GO:0005525	GTP binding
QL07p001350	17.942	-0.000411335	0.0143705	0.294638	1	NA	NA	NA	GO:0005515; GO:0043531	protein binding; ADP binding
QL07p001466	8.30778	-6.23605e-05	0.0143663	0.747641	1	NA	NA	NA	GO:0047262; GO:0016757	polygalacturonate 4-alpha-galacturonosyltransferase activity; transferase activity, transferring glycosyl groups
QL07p001518	12.6073	-0.000113963	0.0143649	0.698068	1	NA	NA	NA	GO:0003824; GO:0006281	catalytic activity; DNA repair
QL07p001575	12.8585	-3.85719e-05	0.0143658	0.849547	1	AT2G41660	Protein of unknown function, DUF617	Essential for hydrotropism in roots. Mutant roots are defective in hydrotropism, and have slightly reduced phototropism and modified wavy growth response. Has normal gravitropism and root elongation.	GO:0010274	hydrotropism
QL07p001582	2.69865	-0.000121768	0.0143672	0.387725	1	NA	NA	NA	GO:0000977; GO:0045944; GO:0003677; GO:0046983; GO:0003700; GO:0005634; GO:0006355	RNA polymerase II regulatory region sequence-specific DNA binding; positive regulation of transcription by RNA polymerase II; DNA binding; protein dimerization activity; DNA-binding transcription factor activity; nucleus; regulation of transcription, DNA-templated
QL07p001610	24.8104	-0.000496755	0.0143732	0.260115	1	NA	NA	NA	GO:0003777; GO:0007018; GO:0005515; GO:0005524; GO:0008017	microtubule motor activity; microtubule-based movement; protein binding; ATP binding; microtubule binding
QL07p001621	5.49043	-3.10953e-06	0.0143664	0.984099	1	NA	NA	NA	NA	NA
QL07p001657	20.5083	0.000472596	0.0143705	0.332044	1	NA	NA	NA	GO:0003777; GO:0007018	microtubule motor activity; microtubule-based movement
QL07p001701	8.50466	8.8521e-05	0.0143661	0.647174	1	NA	NA	NA	NA	NA
QL07p001709	0.0272122	7.75513e-08	0.0143673	0.914618	1	NA	NA	NA	NA	NA
QL07p001756	13.6421	0.000132099	0.0143667	0.49715	1	NA	NA	NA	GO:0004185; GO:0006508	serine-type carboxypeptidase activity; proteolysis
QL07p001807	0.417816	-2.67985e-06	0.0143673	0.914628	1	NA	NA	NA	GO:0005515	protein binding
QL07p001817	24.5877	-0.000404919	0.0143632	0.498583	1	NA	NA	NA	GO:0000413; GO:0003755	protein peptidyl-prolyl isomerization; peptidyl-prolyl cis-trans isomerase activity
QL07p001827	0.986385	-3.8306e-07	0.0143673	0.961112	1	NA	NA	NA	NA	NA
QL07p001861	4.73267	0.000196102	0.0143672	0.421451	1	NA	NA	NA	NA	NA
QL07p001932	0.0190883	-3.32845e-07	0.0143673	0.914618	1	NA	NA	NA	GO:0003677; GO:0006355	DNA binding; regulation of transcription, DNA-templated
QL07p002035	0	NA	NA	1	1	NA	NA	NA	NA	NA
QL07p002117	0.0694227	-3.34619e-07	0.0143673	0.914618	1	NA	NA	NA	NA	NA
QL07p002355	25.3218	-0.000484736	0.0143726	0.262415	1	NA	NA	NA	NA	NA
QL07p002376	0.0242567	-3.574e-07	0.0143673	0.914621	1	NA	NA	NA	GO:0003676	nucleic acid binding
QL07p002445	5.35031	-0.000125017	0.0143671	0.495826	1	NA	NA	NA	NA	NA
QL07p002581	11.5708	1.52952e-05	0.0143635	0.962519	1	NA	NA	NA	NA	NA
QL07p002699	0.504993	9.51327e-06	0.0143673	0.735879	1	NA	NA	NA	GO:0003729; GO:0003676; GO:0003723; GO:0005634; GO:0005737; GO:0006396	mRNA binding; nucleic acid binding; RNA binding; nucleus; cytoplasm; RNA processing
QL07p002752	0.416984	-4.36595e-06	0.0143673	0.990918	1	NA	NA	NA	GO:0005515; GO:0007165; GO:0043531	protein binding; signal transduction; ADP binding
QL07p002818	0.648177	4.64498e-06	0.0143673	0.816801	1	NA	NA	NA	GO:0016758	transferase activity, transferring hexosyl groups
QL07p002858	5.23269	-0.000321601	0.0143712	0.111651	1	NA	NA	NA	NA	NA
QL07p002892	0.941797	-4.61732e-06	0.0143673	0.990919	1	NA	NA	NA	GO:0016758	transferase activity, transferring hexosyl groups
QL07p002898	15.2806	5.95953e-05	0.0143636	0.855994	1	NA	NA	NA	NA	NA
QL07p002901	0.0296672	-4.48846e-07	0.0143673	0.914618	1	NA	NA	NA	GO:0016758	transferase activity, transferring hexosyl groups
QL07p002929	0.168182	-4.68337e-07	0.0143673	0.914618	1	NA	NA	NA	GO:0016747	transferase activity, transferring acyl groups other than amino-acyl groups
QL07p002970	2.09413	-9.61179e-07	0.0143673	0.899814	1	NA	NA	NA	GO:0016747	transferase activity, transferring acyl groups other than amino-acyl groups
QL07p002978	0.075071	8.62671e-06	0.0143673	0.815104	1	NA	NA	NA	GO:0016747	transferase activity, transferring acyl groups other than amino-acyl groups
QL07p003002	0	NA	NA	1	1	NA	NA	NA	NA	NA
QL07p003006	0.072683	-2.8934e-07	0.0143673	0.914618	1	NA	NA	NA	GO:0016747	transferase activity, transferring acyl groups other than amino-acyl groups
QL07p003012	2.61935	-0.000135072	0.0143679	0.339911	1	NA	NA	NA	GO:0016747	transferase activity, transferring acyl groups other than amino-acyl groups
QL07p003102	10.5999	8.01669e-05	0.0143664	0.658708	1	NA	NA	NA	NA	NA
QL07p003148	1.96828	2.79864e-05	0.0143668	0.819789	1	NA	NA	NA	GO:0005515	protein binding
QL07p003180	1.16007	-2.18438e-05	0.0143673	0.760085	1	NA	NA	NA	NA	NA
QL07p003185	0	NA	NA	1	1	NA	NA	NA	GO:0006869; GO:0008289	lipid transport; lipid binding
QL07p003201	0	NA	NA	1	1	NA	NA	NA	GO:0006869; GO:0008289	lipid transport; lipid binding
QL07p003237	2.2735	-2.28299e-05	0.0143659	0.908411	1	NA	NA	NA	GO:0005515	protein binding
QL07p003261	3.03112	-6.04727e-05	0.0143665	0.709613	1	NA	NA	NA	GO:0006189; GO:0004638; GO:0005524; GO:0046872	'de novo' IMP biosynthetic process; phosphoribosylaminoimidazole carboxylase activity; ATP binding; metal ion binding
QL07p003276	21.7392	-0.000205475	0.0143616	0.664342	1	NA	NA	NA	GO:0005515	protein binding
QL07p003302	3.67007	9.11886e-05	0.0143671	0.479208	1	NA	NA	NA	NA	NA
QL07p003314	2.43465	-1.69268e-07	0.0143669	0.994058	1	NA	NA	NA	GO:0005515	protein binding
QL07p003322	0.624167	-7.19427e-07	0.0143673	0.914618	1	NA	NA	NA	GO:0005515	protein binding
QL07p003369	2.26826	-6.03136e-06	0.0143672	0.967869	1	NA	NA	NA	GO:0043531	ADP binding
QL07p003386	1.42685	-3.9796e-07	0.0143673	0.914618	1	NA	NA	NA	NA	NA
QL07p003421	9.97003	-0.000200456	0.0143658	0.521417	1	NA	NA	NA	GO:0005515; GO:0007165; GO:0043531	protein binding; signal transduction; ADP binding
QL07p003474	13.606	-8.02706e-05	0.0143652	0.770849	1	NA	NA	NA	GO:0005515; GO:0007165; GO:0043531	protein binding; signal transduction; ADP binding
QL07p003478	4.46814	5.46084e-05	0.0143669	0.631798	1	NA	NA	NA	NA	NA
QL07p003485	16.8793	0.000394101	0.0143705	0.290664	1	NA	NA	NA	GO:0005515	protein binding
QL07p003496	0.28948	-4.41321e-07	0.0143673	0.914618	1	NA	NA	NA	GO:0005515	protein binding
QL07p003540	20.0691	0.000159526	0.0143655	0.584199	1	NA	NA	NA	GO:0005515	protein binding
QL07p003675	4.20302	-0.000344611	0.0143725	0.033832	1	NA	NA	NA	NA	NA
QL07p003782	0.0764801	-4.24298e-06	0.0143673	0.990919	1	NA	NA	NA	GO:0004089; GO:0008270	carbonate dehydratase activity; zinc ion binding
QL07p003840	0.168079	-3.75284e-06	0.0143673	0.957465	1	NA	NA	NA	GO:0004089; GO:0008270	carbonate dehydratase activity; zinc ion binding
QL07p003857	0.0205531	-2.71878e-07	0.0143673	0.914618	1	NA	NA	NA	GO:0004089; GO:0008270	carbonate dehydratase activity; zinc ion binding
QL07p003861	4.38163	-4.64912e-07	0.0143673	0.914619	1	NA	NA	NA	NA	NA
QL07p003866	0.0105789	-3.34579e-07	0.0143673	0.914618	1	NA	NA	NA	GO:0004089; GO:0008270	carbonate dehydratase activity; zinc ion binding
QL07p003875	0.0294301	-8.23048e-07	0.0143673	0.91462	1	NA	NA	NA	GO:0004089; GO:0008270	carbonate dehydratase activity; zinc ion binding
QL07p003907	0.115494	5.42461e-07	0.0143673	0.914618	1	NA	NA	NA	GO:0004089; GO:0008270	carbonate dehydratase activity; zinc ion binding
QL07p003920	0.0976705	7.4436e-07	0.0143673	0.914617	1	NA	NA	NA	GO:0004089; GO:0008270	carbonate dehydratase activity; zinc ion binding
QL07p003957	0	NA	NA	1	1	NA	NA	NA	GO:0004089; GO:0008270	carbonate dehydratase activity; zinc ion binding
QL07p004042	9.16568	-0.000262077	0.0143701	0.0843812	1	NA	NA	NA	GO:0071949; GO:0050660; GO:0009690; GO:0019139; GO:0055114; GO:0003824; GO:0016491	FAD binding; flavin adenine dinucleotide binding; cytokinin metabolic process; cytokinin dehydrogenase activity; oxidation-reduction process; catalytic activity; oxidoreductase activity
QL07p004105	0.0759148	-4.58874e-07	0.0143673	0.914618	1	NA	NA	NA	GO:0004553; GO:0005975	hydrolase activity, hydrolyzing O-glycosyl compounds; carbohydrate metabolic process
QL07p004140	10.2758	-5.57784e-05	0.0143637	0.863292	1	NA	NA	NA	GO:0016020	membrane
QL07p004178	1.81928	-1.18578e-05	0.0143673	0.913655	1	NA	NA	NA	GO:0015074; GO:0003676; GO:0000943	DNA integration; nucleic acid binding; retrotransposon nucleocapsid
QL07p004242	15.8118	-0.000134671	0.0143651	0.64675	1	NA	NA	NA	GO:0005515; GO:0043531	protein binding; ADP binding
QL07p004262	0.189664	-1.9347e-06	0.0143673	0.992168	1	NA	NA	NA	GO:0003676; GO:0004523	nucleic acid binding; RNA-DNA hybrid ribonuclease activity
QL07p004315	0.0744465	-3.20198e-07	0.0143673	0.914618	1	NA	NA	NA	NA	NA
QL07p004389	19.7495	-2.0651e-05	0.0143655	0.925976	1	NA	NA	NA	NA	NA
QL07p004393	0.385459	-2.44718e-06	0.0143673	0.992778	1	NA	NA	NA	NA	NA
QL07p004397	0.0293723	-3.01443e-06	0.0143673	0.981732	1	NA	NA	NA	GO:0003677; GO:0006355	DNA binding; regulation of transcription, DNA-templated
QL07p004412	0.663421	-4.36253e-06	0.0143673	0.981732	1	NA	NA	NA	NA	NA
QL07p004442	1.02286	-4.26447e-07	0.0143673	0.914617	1	NA	NA	NA	GO:0003677; GO:0006355	DNA binding; regulation of transcription, DNA-templated
QL07p004453	8.46665	-7.60592e-06	0.0143659	0.968204	1	AT2G41450	N-acetyltransferases;N-acetyltransferases		NA	NA
QL07p004529	3.45036	0.000193477	0.0143679	0.327135	1	NA	NA	NA	GO:0006508; GO:0008237; GO:0008270	proteolysis; metallopeptidase activity; zinc ion binding
QL07p004539	0.0617523	-7.44149e-07	0.0143673	0.914618	1	NA	NA	NA	NA	NA
QL07p004579	0.848257	-2.23593e-06	0.0143673	0.914619	1	AT5G04010	F-box family protein		GO:0005515	protein binding
QL07p004594	4.70377	-8.68179e-06	0.0143647	0.973839	1	NA	NA	NA	NA	NA
QL07p004610	1.62014	-4.10878e-05	0.0143672	0.543517	1	NA	NA	NA	NA	NA
QL07p004626	0.7207	-3.31765e-06	0.0143673	0.932107	1	NA	NA	NA	GO:0004674; GO:0006974	protein serine/threonine kinase activity; cellular response to DNA damage stimulus
QL07p004704	0.11499	2.29387e-06	0.0143673	0.951038	1	NA	NA	NA	NA	NA
QL07p004747	0.0377221	-3.15678e-06	0.0143673	0.914624	1	NA	NA	NA	NA	NA
QL07p004756	1.13796	9.55978e-06	0.0143673	0.727477	1	NA	NA	NA	NA	NA
QL07p004777	0.137551	-2.86865e-07	0.0143673	0.914618	1	NA	NA	NA	NA	NA
QL07p004792	2.58516	5.33707e-06	0.0143667	0.965596	1	NA	NA	NA	NA	NA
QL07p004899	5.31698	0.000391385	0.0143735	0.0826756	1	NA	NA	NA	GO:0003677; GO:0006355	DNA binding; regulation of transcription, DNA-templated
QL07p004931	14.8091	0.000197106	0.0143657	0.540376	1	AT5G17980	C2 calcium/lipid-binding plant phosphoribosyltransferase family protein		NA	NA
QL07p004956	0.846258	-5.97537e-06	0.0143673	0.794249	1	NA	NA	NA	GO:0004857; GO:0043086; GO:0046910	enzyme inhibitor activity; negative regulation of catalytic activity; pectinesterase inhibitor activity
QL07p004996	0.0290599	1.29044e-06	0.0143673	0.914618	1	NA	NA	NA	GO:0004857; GO:0043086; GO:0046910	enzyme inhibitor activity; negative regulation of catalytic activity; pectinesterase inhibitor activity
QL07p005092	7.92661	-8.84534e-05	0.0143675	0.426935	1	NA	NA	NA	NA	NA
QL07p005099	11.5832	4.41975e-05	0.0143641	0.884951	1	NA	NA	NA	GO:0006506; GO:0016021; GO:0017176	GPI anchor biosynthetic process; integral component of membrane; phosphatidylinositol N-acetylglucosaminyltransferase activity
QL07p005131	18.3521	0.000306883	0.0143671	0.418122	1	NA	NA	NA	NA	NA
QL07p005175	6.22281	4.72072e-05	0.014366	0.808217	1	NA	NA	NA	GO:0005525; GO:0003677; GO:0006355	GTP binding; DNA binding; regulation of transcription, DNA-templated
QL07p005201	16.8252	-7.90459e-05	0.014367	0.516474	1	NA	NA	NA	GO:0004553; GO:0005975	hydrolase activity, hydrolyzing O-glycosyl compounds; carbohydrate metabolic process
QL07p005267	9.99535	-0.000131182	0.0143663	0.564785	1	NA	NA	NA	GO:0016787	hydrolase activity
QL07p005282	6.54283	-0.000118513	0.0143661	0.612494	1	NA	NA	NA	GO:0016787	hydrolase activity
QL07p005292	1.77547	-1.27008e-05	0.0143668	0.90943	1	NA	NA	NA	GO:0005515	protein binding
QL07p005296	0.0882902	-4.20885e-07	0.0143673	0.91462	1	NA	NA	NA	GO:0004553; GO:0005975	hydrolase activity, hydrolyzing O-glycosyl compounds; carbohydrate metabolic process
QL07p005301	4.46062	1.88317e-05	0.0143664	0.897123	1	NA	NA	NA	GO:0004553; GO:0005975	hydrolase activity, hydrolyzing O-glycosyl compounds; carbohydrate metabolic process
QL07p005351	0.636928	5.0941e-06	0.0143673	0.856281	1	NA	NA	NA	GO:0003677; GO:0016787	DNA binding; hydrolase activity
QL07p005392	0.181643	5.53049e-06	0.0143673	0.816799	1	NA	NA	NA	GO:0016021; GO:0022857; GO:0055085	integral component of membrane; transmembrane transporter activity; transmembrane transport
QL07p005404	2.23861	-2.74345e-07	0.0143673	0.875312	1	NA	NA	NA	NA	NA
QL07p005459	0.160849	-4.90838e-07	0.0143673	0.914621	1	NA	NA	NA	GO:0006886; GO:0008536; GO:0006606	intracellular protein transport; Ran GTPase binding; protein import into nucleus
QL07p005518	0.364715	-2.66631e-07	0.0143673	0.914617	1	NA	NA	NA	GO:0016787	hydrolase activity
QL07p005574	0.628885	3.92443e-07	0.0143673	0.918568	1	NA	NA	NA	GO:0005515	protein binding
QL07p005587	12.8248	-3.47342e-05	0.0143647	0.892257	1	NA	NA	NA	GO:0004553; GO:0005975	hydrolase activity, hydrolyzing O-glycosyl compounds; carbohydrate metabolic process
QL07p005613	4.48239	5.09295e-06	0.0143673	0.804495	1	NA	NA	NA	GO:0004553; GO:0005975	hydrolase activity, hydrolyzing O-glycosyl compounds; carbohydrate metabolic process
QL07p005617	0.0753964	-4.1221e-07	0.0143673	0.914618	1	NA	NA	NA	NA	NA
QL07p005779	0.0677767	-2.4185e-07	0.0143673	0.914618	1	NA	NA	NA	NA	NA
QL07p005795	1.57438	-1.10599e-05	0.0143672	0.914905	1	NA	NA	NA	NA	NA
QL07p005881	8.07907	-0.000116705	0.0143655	0.655323	1	NA	NA	NA	NA	NA
QL07p005900	0.0183603	-5.1838e-06	0.0143673	0.990919	1	NA	NA	NA	NA	NA
QL07p005912	0.0617962	-2.99222e-07	0.0143673	0.914617	1	NA	NA	NA	GO:0071949	FAD binding
QL07p005999	0	NA	NA	1	1	NA	NA	NA	GO:0009055	electron transfer activity
QL07p006103	15.3781	-0.000307451	0.0143688	0.307595	1	NA	NA	NA	NA	NA
QL07p006162	0	NA	NA	1	1	NA	NA	NA	GO:0043531	ADP binding
QL07p006180	0.0994913	-4.34714e-07	0.0143673	0.91462	1	NA	NA	NA	GO:0005515	protein binding
QL07p006182	0.651027	7.59715e-07	0.0143672	0.886104	1	NA	NA	NA	NA	NA
QL07p006183	0.420507	4.93631e-06	0.0143673	0.823852	1	NA	NA	NA	GO:0004107; GO:0009073	chorismate synthase activity; aromatic amino acid family biosynthetic process
QL07p006213	21.0241	-0.000221529	0.0143651	0.529252	1	NA	NA	NA	GO:0005515; GO:0007165; GO:0043531	protein binding; signal transduction; ADP binding
QL07p006230	16.0478	-0.000134415	0.0143648	0.646199	1	NA	NA	NA	GO:0005515; GO:0007165	protein binding; signal transduction
QL07p006238	0.14013	-2.26861e-07	0.0143673	0.914618	1	NA	NA	NA	GO:0016020; GO:0005262; GO:0030176; GO:0032469	membrane; calcium channel activity; integral component of endoplasmic reticulum membrane; endoplasmic reticulum calcium ion homeostasis
QL07p006290	4.25253	1.73329e-05	0.014365	0.94849	1	NA	NA	NA	GO:0006397	mRNA processing
QL07p006348	1.22272	1.14188e-05	0.0143672	0.80721	1	NA	NA	NA	GO:0005515; GO:0007165; GO:0043531	protein binding; signal transduction; ADP binding
QL07p006362	1.19329	-4.54381e-06	0.0143673	0.990919	1	NA	NA	NA	NA	NA
QL07p006382	19.5332	0.000173581	0.0143646	0.615777	1	NA	NA	NA	GO:0005515; GO:0007165; GO:0043531	protein binding; signal transduction; ADP binding
QL07p006502	11.1597	6.27396e-06	0.0143646	0.98156	1	NA	NA	NA	GO:0005515	protein binding
QL07p006512	7.01475	0.000118823	0.0143651	0.675563	1	NA	NA	NA	GO:0005515	protein binding
QL07p006514	0.975249	-1.34333e-06	0.0143672	0.955068	1	NA	NA	NA	NA	NA
QL07p006569	14.5039	0.000287935	0.0143699	0.179645	1	NA	NA	NA	GO:0005515	protein binding
QL07p006594	5.98281	0.000302973	0.0143701	0.1966	1	NA	NA	NA	NA	NA
QL07p006626	1.54615	8.1182e-05	0.0143672	0.473218	1	NA	NA	NA	NA	NA
QL07p006658	0.198948	-3.37478e-07	0.0143673	0.914618	1	NA	NA	NA	NA	NA
QL07p006690	0.122927	-2.51441e-06	0.0143673	0.992168	1	NA	NA	NA	NA	NA
QL07p006707	0.0845621	-2.29334e-06	0.0143673	0.948304	1	NA	NA	NA	NA	NA
QL07p006739	19.7144	-0.000349444	0.0143676	0.386333	1	NA	NA	NA	GO:0005515	protein binding
QL07p006782	0.353825	3.42458e-06	0.0143673	0.930971	1	NA	NA	NA	NA	NA
QL07p006803	0.088279	-4.66747e-06	0.0143673	0.948304	1	NA	NA	NA	NA	NA
QL07p006831	1.07361	6.95886e-06	0.0143673	0.823377	1	NA	NA	NA	NA	NA
QL07p006838	0	NA	NA	1	1	NA	NA	NA	NA	NA
QL07p006856	0.185647	1.99328e-06	0.0143673	0.914618	1	NA	NA	NA	NA	NA
QL07p006917	0.106385	5.41922e-06	0.0143673	0.816799	1	NA	NA	NA	NA	NA
QL07p006922	0.0950617	-4.23327e-06	0.0143673	0.990919	1	NA	NA	NA	NA	NA
QL07p007057	0	NA	NA	1	1	NA	NA	NA	NA	NA
QL07p007092	0.0664502	6.67042e-08	0.0143673	0.914618	1	NA	NA	NA	NA	NA
QL07p007097	0	NA	NA	1	1	NA	NA	NA	NA	NA
QL07p007131	0	NA	NA	1	1	NA	NA	NA	NA	NA
QL07p007156	0.202028	-6.22466e-07	0.0143673	0.91462	1	NA	NA	NA	NA	NA
QL07p007168	0.247765	7.78428e-06	0.0143673	0.815105	1	NA	NA	NA	NA	NA
QL07p007200	4.02211	3.79113e-06	0.0143673	0.977042	1	NA	NA	NA	GO:0000723; GO:0003678; GO:0006281	telomere maintenance; DNA helicase activity; DNA repair
QL07p007225	0.23692	-1.99789e-07	0.0143673	0.914618	1	NA	NA	NA	NA	NA
QL07p007277	0.098009	1.03276e-05	0.0143673	0.735878	1	NA	NA	NA	NA	NA
QL07p007342	0.324617	3.65194e-06	0.0143673	0.807787	1	NA	NA	NA	NA	NA
QL07p007358	0	NA	NA	1	1	NA	NA	NA	NA	NA
QL07p007378	0.153657	5.1541e-06	0.0143673	0.823851	1	NA	NA	NA	NA	NA
QL07p007407	0.297405	8.80935e-06	0.0143673	0.783291	1	NA	NA	NA	NA	NA
QL07p007451	0.0921512	-5.96698e-07	0.0143673	0.914618	1	NA	NA	NA	NA	NA
QL07p007456	1.52052	-4.55736e-05	0.0143672	0.664165	1	NA	NA	NA	NA	NA
QL07p007469	0.514093	3.32511e-06	0.0143673	0.947625	1	NA	NA	NA	NA	NA
QL07p007473	0.429996	-8.5275e-06	0.0143673	0.842711	1	NA	NA	NA	NA	NA
QL07p007495	0.0478415	-2.39144e-07	0.0143673	0.914618	1	NA	NA	NA	NA	NA
QL07p007513	3.7707	-4.39988e-05	0.0143671	0.705999	1	NA	NA	NA	NA	NA
QL07p007545	0.0870349	-4.30368e-07	0.0143673	0.91462	1	NA	NA	NA	NA	NA
QL07p007558	7.45419	-0.0001266	0.0143668	0.541018	1	NA	NA	NA	NA	NA
QL07p007576	0.353078	6.66445e-06	0.0143673	0.815114	1	NA	NA	NA	NA	NA
QL07p007586	0.0231409	-3.70282e-07	0.0143673	0.914618	1	NA	NA	NA	NA	NA
QL07p007588	0.0788638	-3.14368e-08	0.0143673	0.914618	1	NA	NA	NA	NA	NA
QL07p007599	2.98603	-0.000189604	0.0143686	0.168863	1	NA	NA	NA	NA	NA
QL07p007613	0	NA	NA	1	1	NA	NA	NA	NA	NA
QL07p007641	0	NA	NA	1	1	NA	NA	NA	NA	NA
QL07p007682	0.125532	-4.42745e-06	0.0143673	0.990919	1	NA	NA	NA	NA	NA
QL07p007690	0.55621	-8.67377e-06	0.0143673	0.807355	1	NA	NA	NA	NA	NA
QL07p007701	0.14938	-3.85481e-07	0.0143673	0.914618	1	NA	NA	NA	NA	NA
QL07p007721	11.4717	-8.19919e-05	0.0143672	0.629808	1	NA	NA	NA	NA	NA
QL07p007744	0	NA	NA	1	1	NA	NA	NA	NA	NA
QL07p007766	0	NA	NA	1	1	NA	NA	NA	NA	NA
QL07p007910	0.134583	-4.96116e-06	0.0143673	0.992169	1	NA	NA	NA	NA	NA
QL07p007936	4.45727	0.000170064	0.0143677	0.33407	1	NA	NA	NA	GO:0003677	DNA binding
QL07p008129	10.9491	-2.80384e-05	0.0143654	0.903833	1	NA	NA	NA	GO:0000943; GO:0003676; GO:0015074	retrotransposon nucleocapsid; nucleic acid binding; DNA integration
QL07p008172	0.0183603	-5.1838e-06	0.0143673	0.990919	1	NA	NA	NA	GO:0008272; GO:0015116; GO:0016021; GO:0008271; GO:0016020; GO:0055085	sulfate transport; sulfate transmembrane transporter activity; integral component of membrane; secondary active sulfate transmembrane transporter activity; membrane; transmembrane transport
QL07p008186	0.306581	-3.45846e-07	0.0143673	0.878515	1	AT4G26930	myb domain protein 97	Encodes a putative transcription factor (MYB97).	GO:0003677	DNA binding
QL07p008211	0	NA	NA	1	1	NA	NA	NA	NA	NA
QL07p008290	0.599153	-3.22331e-07	0.0143673	0.987951	1	NA	NA	NA	NA	NA
QL07p008307	0.0576687	6.54385e-06	0.0143673	0.816799	1	NA	NA	NA	NA	NA
QL07p008310	0.101643	-7.74926e-07	0.0143673	0.914619	1	NA	NA	NA	GO:0003824; GO:0006633; GO:0016020; GO:0016747	catalytic activity; fatty acid biosynthetic process; membrane; transferase activity, transferring acyl groups other than amino-acyl groups
QL07p008312	1.55314	-5.20246e-07	0.0143673	0.914618	1	NA	NA	NA	GO:0003824; GO:0006633; GO:0016020; GO:0016747	catalytic activity; fatty acid biosynthetic process; membrane; transferase activity, transferring acyl groups other than amino-acyl groups
QL07p008471	0.657465	-4.25556e-06	0.0143673	0.937698	1	NA	NA	NA	NA	NA
QL07p008519	0.32582	8.53019e-06	0.0143673	0.84665	1	NA	NA	NA	GO:0005515	protein binding
QL07p008555	0.0317024	-2.74598e-07	0.0143673	0.914618	1	NA	NA	NA	NA	NA
QL07p008692	11.7223	2.62025e-05	0.0143613	0.949669	1	NA	NA	NA	GO:0051225; GO:0070652	spindle assembly; HAUS complex
QL07p008767	8.36371	0.000200052	0.0143667	0.460028	1	AT3G57060	binding		GO:0000278; GO:0005634; GO:0030261; GO:0007076	mitotic cell cycle; nucleus; chromosome condensation; mitotic chromosome condensation
QL07p008853	0.131291	-4.59904e-07	0.0143673	0.914621	1	NA	NA	NA	GO:0030170; GO:0003824; GO:0004121; GO:0071266	pyridoxal phosphate binding; catalytic activity; cystathionine beta-lyase activity; 'de novo' L-methionine biosynthetic process
QL07p008890	0.0668061	-5.83901e-07	0.0143673	0.914618	1	NA	NA	NA	NA	NA
QL07p008955	0.0427079	6.60361e-07	0.0143673	0.914617	1	NA	NA	NA	NA	NA
QL07p008986	0.114055	5.51189e-06	0.0143673	0.823852	1	NA	NA	NA	GO:0005515	protein binding
QL07p009006	0.0355581	-3.00156e-07	0.0143673	0.914618	1	NA	NA	NA	GO:0005515	protein binding
QL07p009041	0.241537	1.53826e-07	0.0143673	0.914618	1	NA	NA	NA	GO:0009055	electron transfer activity
QL07p009069	0.053475	-2.39872e-07	0.0143673	0.914618	1	NA	NA	NA	NA	NA
QL07p009100	0	NA	NA	1	1	NA	NA	NA	GO:0009055	electron transfer activity
QL07p009112	0	NA	NA	1	1	NA	NA	NA	NA	NA
QL07p009134	0	NA	NA	1	1	NA	NA	NA	GO:0009055	electron transfer activity
QL07p009141	11.8262	6.95989e-05	0.0143656	0.772511	1	NA	NA	NA	GO:0005515	protein binding
QL07p009151	0	NA	NA	1	1	NA	NA	NA	NA	NA
QL07p009161	0.497426	-3.64326e-07	0.0143673	0.914618	1	NA	NA	NA	GO:0005515; GO:0007165	protein binding; signal transduction
QL07p009166	0	NA	NA	1	1	NA	NA	NA	GO:0043531	ADP binding
QL07p009170	0.107037	-3.16345e-07	0.0143673	0.914618	1	NA	NA	NA	NA	NA
QL07p009176	7.39989	-5.16417e-05	0.0143652	0.830504	1	NA	NA	NA	NA	NA
QL07p009195	3.34867	-3.28324e-05	0.0143663	0.840375	1	NA	NA	NA	GO:0005515	protein binding
QL07p009205	0.133219	-5.40723e-07	0.0143673	0.914618	1	NA	NA	NA	GO:0005515	protein binding
QL07p009219	3.62669	-0.00024875	0.0143688	0.254685	1	NA	NA	NA	GO:0005515	protein binding
QL07p009225	0.86429	3.54134e-05	0.014367	0.710848	1	NA	NA	NA	GO:0005515	protein binding
QL07p009230	0.0706467	-2.49134e-06	0.0143673	0.914618	1	NA	NA	NA	NA	NA
QL07p009243	0	NA	NA	1	1	NA	NA	NA	GO:0003677	DNA binding
QL07p009257	0.0666487	-3.5439e-07	0.0143673	0.914617	1	NA	NA	NA	GO:0005515	protein binding
QL07p009273	0.544636	3.10374e-06	0.0143673	0.930972	1	NA	NA	NA	GO:0005515	protein binding
QL07p009296	0.0775232	-3.22645e-07	0.0143673	0.914618	1	NA	NA	NA	GO:0005515	protein binding
QL07p009303	0.0272122	7.75513e-08	0.0143673	0.914618	1	NA	NA	NA	GO:0005515	protein binding
QL07p009308	0.040538	-4.57589e-07	0.0143673	0.914618	1	NA	NA	NA	GO:0005515	protein binding
QL07p009314	3.52125	-0.000223794	0.0143691	0.135031	1	NA	NA	NA	GO:0005515	protein binding
QL07p009321	0	NA	NA	1	1	NA	NA	NA	NA	NA
QL07p009339	1.21576	-1.34289e-05	0.0143673	0.641768	1	NA	NA	NA	GO:0005515	protein binding
QL07p009348	0.165849	-5.24347e-07	0.0143673	0.914618	1	NA	NA	NA	NA	NA
QL07p009358	3.18322	5.14588e-05	0.0143661	0.795337	1	NA	NA	NA	GO:0005515	protein binding
QL07p009362	0	NA	NA	1	1	NA	NA	NA	NA	NA
QL07p009373	0	NA	NA	1	1	NA	NA	NA	GO:0003677	DNA binding
QL07p009406	0.886944	-1.06187e-06	0.0143673	0.815487	1	NA	NA	NA	GO:0005515	protein binding
QL07p009412	0.209965	-4.64105e-06	0.0143673	0.948304	1	NA	NA	NA	GO:0005515	protein binding
QL07p009445	0	NA	NA	1	1	NA	NA	NA	NA	NA
QL07p009452	4.78908	-0.000196621	0.0143672	0.417785	1	NA	NA	NA	GO:0005515	protein binding
QL07p009457	1.53459	-5.9158e-05	0.0143673	0.678894	1	NA	NA	NA	GO:0005515	protein binding
QL07p009462	0.0985492	-4.93753e-06	0.0143673	0.992169	1	NA	NA	NA	GO:0016758	transferase activity, transferring hexosyl groups
QL07p009479	13.1773	-0.000407322	0.014371	0.274371	1	NA	NA	NA	GO:0005515	protein binding
QL07p009573	22.6322	-0.000169399	0.0143605	0.72421	1	NA	NA	NA	GO:0005515	protein binding
QL07p009581	20.4931	-0.000175191	0.0143646	0.613978	1	NA	NA	NA	GO:0005515	protein binding
QL07p009589	20.6209	-0.00056201	0.0143781	0.154581	1	NA	NA	NA	GO:0005515	protein binding
QL07p009591	7.38939	-0.000337289	0.0143712	0.145369	1	NA	NA	NA	NA	NA
QL07p009596	5.33796	2.57092e-05	0.0143668	0.828431	1	NA	NA	NA	GO:0005515	protein binding
QL07p009619	1.49268	-1.81798e-05	0.0143673	0.976297	1	NA	NA	NA	GO:0005515	protein binding
QL07p009676	6.29947	-2.1248e-05	0.0143673	0.824083	1	NA	NA	NA	GO:0005515	protein binding
QL07p009682	2.13868	2.19183e-06	0.0143672	0.968382	1	NA	NA	NA	GO:0005515	protein binding
QL07p009736	2.81116	-1.01591e-05	0.014367	0.907785	1	NA	NA	NA	NA	NA
QL07p009743	4.91883	4.4685e-05	0.0143658	0.837537	1	NA	NA	NA	NA	NA
QL07p009746	1.06889	-1.14284e-05	0.014367	0.872707	1	NA	NA	NA	NA	NA
QL07p009794	18.9519	2.115e-05	0.0143658	0.918741	1	NA	NA	NA	GO:0003777; GO:0005524; GO:0007018; GO:0008017	microtubule motor activity; ATP binding; microtubule-based movement; microtubule binding
QL07p009838	13.9138	5.19443e-06	0.0143631	0.988123	1	NA	NA	NA	NA	NA
QL07p009901	0.152058	-5.00408e-07	0.0143673	0.914621	1	NA	NA	NA	GO:0046983; GO:0003677; GO:0006357	protein dimerization activity; DNA binding; regulation of transcription by RNA polymerase II
QL07p010213	9.42255	0.000229394	0.0143671	0.421438	1	NA	NA	NA	NA	NA
QL07p010239	0.0527612	-4.22591e-06	0.0143673	0.990919	1	NA	NA	NA	NA	NA
QL07p010270	1.47876	3.31025e-06	0.0143671	0.807035	1	NA	NA	NA	GO:0016758	transferase activity, transferring hexosyl groups
QL07p010295	4.33346	-0.000292277	0.014371	0.0421313	1	NA	NA	NA	GO:0016758	transferase activity, transferring hexosyl groups
QL07p010305	22.0178	0.000384757	0.0143734	0.0777486	1	NA	NA	NA	GO:0016758	transferase activity, transferring hexosyl groups
QL07p010337	0.916369	-2.30957e-06	0.0143672	0.944026	1	NA	NA	NA	GO:0016307; GO:0046488; GO:0005524; GO:0016308	phosphatidylinositol phosphate kinase activity; phosphatidylinositol metabolic process; ATP binding; 1-phosphatidylinositol-4-phosphate 5-kinase activity
QL07p010346	5.03787	-0.000117503	0.0143672	0.403174	1	AT2G41200			NA	NA
QL07p010381	22.9645	0.000256578	0.0143691	0.236061	1	NA	NA	NA	GO:0016787	hydrolase activity
QL07p010474	1.78778	7.05538e-06	0.0143671	0.829369	1	NA	NA	NA	NA	NA
QL07p010483	2.45175	2.02283e-05	0.0143671	0.73094	1	NA	NA	NA	GO:0043531	ADP binding
QL07p010504	4.44151	-2.27653e-05	0.0143671	0.928507	1	NA	NA	NA	NA	NA
QL07p010511	6.70926	-0.000170158	0.014368	0.2262	1	NA	NA	NA	GO:0043531	ADP binding
QL07p010559	2.93531	-3.20548e-05	0.0143672	0.752481	1	NA	NA	NA	NA	NA
QL07p010572	1.94612	1.63407e-05	0.014367	0.858418	1	NA	NA	NA	GO:0043531	ADP binding
QL07p010588	2.7382	6.83088e-05	0.0143667	0.644023	1	NA	NA	NA	NA	NA
QL07p010595	0.17371	-2.65397e-07	0.0143673	0.914618	1	NA	NA	NA	GO:0003677; GO:0046983	DNA binding; protein dimerization activity
QL07p010603	10.8148	0.000141378	0.0143666	0.507802	1	NA	NA	NA	GO:0043531	ADP binding
QL07p010649	1.7509	-7.74417e-06	0.0143669	0.941885	1	NA	NA	NA	GO:0043531	ADP binding
QL07p010661	22.9712	-0.000220453	0.0143671	0.429926	1	NA	NA	NA	GO:0005515	protein binding
QL07p010669	11.3437	-7.06819e-07	0.0143673	0.721287	1	NA	NA	NA	GO:0005515	protein binding
QL07p010674	14.1158	-0.000532694	0.0143773	0.144023	1	NA	NA	NA	GO:0005515; GO:0008270	protein binding; zinc ion binding
QL07p010704	7.30271	9.85346e-05	0.0143673	0.350641	1	NA	NA	NA	NA	NA
QL07p010720	7.04157	-1.46458e-05	0.0143665	0.949446	1	NA	NA	NA	GO:0043531	ADP binding
QL07p010745	0.0701523	-1.77568e-06	0.0143673	0.914618	1	NA	NA	NA	NA	NA
QL07p010757	0.297996	-3.93317e-07	0.0143673	0.914618	1	NA	NA	NA	NA	NA
QL07p010866	23.0636	0.000130101	0.0143639	0.699445	1	NA	NA	NA	NA	NA
QL07p010874	13.022	0.00030281	0.0143681	0.360765	1	NA	NA	NA	GO:0043531	ADP binding
QL07p010880	0.0565845	-4.4152e-06	0.0143673	0.981732	1	NA	NA	NA	NA	NA
QL07p010927	0.892372	-2.67621e-06	0.0143673	0.998548	1	NA	NA	NA	GO:0043531	ADP binding
QL07p010946	1.88772	1.89302e-05	0.014367	0.841432	1	NA	NA	NA	GO:0006886	intracellular protein transport
QL07p011060	4.3735	0.000138405	0.0143677	0.261418	1	NA	NA	NA	GO:0005515	protein binding
QL07p011111	1.07499	-1.84622e-05	0.0143673	0.734193	1	NA	NA	NA	GO:0008270; GO:0006355	zinc ion binding; regulation of transcription, DNA-templated
QL07p011232	11.0873	-0.000217906	0.0143642	0.581176	1	NA	NA	NA	GO:0005515; GO:0008270	protein binding; zinc ion binding
QL07p011387	1.20687	-3.01402e-07	0.0143673	0.914618	1	NA	NA	NA	NA	NA
QL07p011436	0.369108	-2.80402e-07	0.0143673	0.914618	1	NA	NA	NA	GO:0000145; GO:0006904	exocyst; vesicle docking involved in exocytosis
QL07p011546	0.0411062	4.66874e-07	0.0143673	0.914618	1	NA	NA	NA	GO:0003676; GO:0004523	nucleic acid binding; RNA-DNA hybrid ribonuclease activity
QL07p011572	0.108766	-6.49731e-08	0.0143673	0.914618	1	NA	NA	NA	NA	NA
QL07p011636	0.617548	2.45176e-06	0.0143673	0.912103	1	NA	NA	NA	GO:0016491	oxidoreductase activity
QL07p011698	6.82847	0.000357772	0.0143703	0.263477	1	NA	NA	NA	GO:0016491	oxidoreductase activity
QL07p011705	0.586707	5.0855e-06	0.0143673	0.823851	1	NA	NA	NA	NA	NA
QL07p011743	1.11783	-1.00071e-05	0.0143672	0.900304	1	NA	NA	NA	GO:0048731	system development
QL07p011770	2.33771	0.000111804	0.014367	0.480206	1	NA	NA	NA	GO:0007064	mitotic sister chromatid cohesion
QL07p011806	11.753	0.00014751	0.0143654	0.614946	1	NA	NA	NA	GO:0004185; GO:0006508	serine-type carboxypeptidase activity; proteolysis
QL07p011823	0.504018	2.84575e-06	0.0143673	0.979888	1	NA	NA	NA	GO:0004185; GO:0006508	serine-type carboxypeptidase activity; proteolysis
QL07p011930	2.6129	7.31357e-05	0.0143671	0.555669	1	NA	NA	NA	NA	NA
QL07p012003	0.0811593	-3.00982e-07	0.0143673	0.914618	1	NA	NA	NA	NA	NA
QL07p012019	1.10066	-6.47026e-06	0.0143673	0.98816	1	NA	NA	NA	GO:0003677	DNA binding
QL07p012097	0.052571	-3.25162e-07	0.0143673	0.91462	1	NA	NA	NA	GO:0016747	transferase activity, transferring acyl groups other than amino-acyl groups
QL07p012148	0.0242567	-3.574e-07	0.0143673	0.914621	1	NA	NA	NA	GO:0005634; GO:0006357; GO:0070449	nucleus; regulation of transcription by RNA polymerase II; elongin complex
QL07p012152	14.1794	-1.26968e-05	0.0143672	0.74763	1	NA	NA	NA	NA	NA
QL07p012155	0.187208	-5.34807e-07	0.0143673	0.914621	1	NA	NA	NA	NA	NA
QL07p012160	0.595382	1.91653e-06	0.0143673	0.974405	1	NA	NA	NA	NA	NA
QL07p012164	0.749752	-3.29271e-06	0.0143673	0.81005	1	NA	NA	NA	NA	NA
QL07p012167	0.0190741	-1.11692e-06	0.0143673	0.914618	1	NA	NA	NA	GO:0005634; GO:0006357; GO:0070449	nucleus; regulation of transcription by RNA polymerase II; elongin complex
QL07p012196	1.41383	1.52695e-06	0.0143673	0.937125	1	NA	NA	NA	NA	NA
QL07p012204	1.01671	1.77823e-05	0.0143673	0.650206	1	NA	NA	NA	NA	NA
QL07p012225	0.078368	-3.2983e-06	0.0143673	0.914617	1	NA	NA	NA	NA	NA
QL07p012272	5.43792	-5.99344e-07	0.0143673	0.944651	1	NA	NA	NA	NA	NA
QL07p012281	2.45523	-1.96723e-05	0.0143669	0.855876	1	NA	NA	NA	NA	NA
QL07p012299	10.0974	2.40371e-06	0.0143673	0.962926	1	NA	NA	NA	NA	NA
QL07p012326	0.0294301	-8.23048e-07	0.0143673	0.91462	1	NA	NA	NA	GO:0005634	nucleus
QL07p012436	5.84993	-3.17678e-05	0.0143669	0.914648	1	NA	NA	NA	GO:0003824	catalytic activity
QL07p012439	0.786766	1.55696e-05	0.0143672	0.734806	1	NA	NA	NA	NA	NA
QL07p012497	10.1843	-6.40778e-06	0.0143641	0.982026	1	NA	NA	NA	GO:0005634	nucleus
QL07p012532	1.04704	-6.22908e-07	0.0143673	0.914621	1	NA	NA	NA	GO:0000287; GO:0004743; GO:0006096; GO:0030955; GO:0003824	magnesium ion binding; pyruvate kinase activity; glycolytic process; potassium ion binding; catalytic activity
QL07p012538	0.268174	-4.96834e-07	0.0143673	0.914618	1	NA	NA	NA	NA	NA
QL07p012549	0.676471	-4.89882e-06	0.0143673	0.992168	1	NA	NA	NA	GO:0003824; GO:0000287; GO:0004743; GO:0006096; GO:0030955	catalytic activity; magnesium ion binding; pyruvate kinase activity; glycolytic process; potassium ion binding
QL07p012607	1.74835	-1.13453e-06	0.0143673	0.880076	1	NA	NA	NA	GO:0005506; GO:0016705; GO:0020037; GO:0055114	iron ion binding; oxidoreductase activity, acting on paired donors, with incorporation or reduction of molecular oxygen; heme binding; oxidation-reduction process
QL07p012749	0.202154	-3.04911e-06	0.0143673	0.914618	1	NA	NA	NA	GO:0005506; GO:0016705; GO:0020037; GO:0055114	iron ion binding; oxidoreductase activity, acting on paired donors, with incorporation or reduction of molecular oxygen; heme binding; oxidation-reduction process
QL07p012754	0.190922	-2.55396e-08	0.0143673	0.914621	1	NA	NA	NA	GO:0005506; GO:0016705; GO:0020037; GO:0055114	iron ion binding; oxidoreductase activity, acting on paired donors, with incorporation or reduction of molecular oxygen; heme binding; oxidation-reduction process
QL07p012763	0	NA	NA	1	1	NA	NA	NA	GO:0005506; GO:0016705; GO:0020037; GO:0055114	iron ion binding; oxidoreductase activity, acting on paired donors, with incorporation or reduction of molecular oxygen; heme binding; oxidation-reduction process
QL07p012771	0.0406876	-1.08267e-06	0.0143673	0.914618	1	NA	NA	NA	NA	NA
QL07p012792	22.2407	-2.07061e-05	0.0143673	0.971787	1	NA	NA	NA	GO:0006355; GO:0008270	regulation of transcription, DNA-templated; zinc ion binding
QL07p012806	24.0505	0.00039645	0.0143705	0.279905	1	NA	NA	NA	GO:0005509; GO:0009523; GO:0009654; GO:0015979; GO:0019898	calcium ion binding; photosystem II; photosystem II oxygen evolving complex; photosynthesis; extrinsic component of membrane
QL07p012857	0.874232	-1.38969e-06	0.0143673	0.987505	1	NA	NA	NA	NA	NA
QL07p012868	2.13279	-1.84544e-07	0.0143673	0.965477	1	NA	NA	NA	NA	NA
QL07p012889	0.124743	-8.60051e-07	0.0143673	0.914618	1	NA	NA	NA	GO:0005506; GO:0016705; GO:0020037; GO:0055114	iron ion binding; oxidoreductase activity, acting on paired donors, with incorporation or reduction of molecular oxygen; heme binding; oxidation-reduction process
QL07p012897	0	NA	NA	1	1	NA	NA	NA	GO:0005506; GO:0016705; GO:0020037; GO:0055114	iron ion binding; oxidoreductase activity, acting on paired donors, with incorporation or reduction of molecular oxygen; heme binding; oxidation-reduction process
QL07p012914	0.0436433	3.31031e-07	0.0143673	0.914618	1	NA	NA	NA	NA	NA
QL07p012939	22.4647	-8.29967e-06	0.0143673	0.986087	1	NA	NA	NA	GO:0008270; GO:0006355	zinc ion binding; regulation of transcription, DNA-templated
QL07p012989	6.87069	-1.40439e-06	0.0143673	0.779123	1	NA	NA	NA	NA	NA
QL07p013055	2.26672	-1.40844e-05	0.0143673	0.979233	1	NA	NA	NA	GO:0016747	transferase activity, transferring acyl groups other than amino-acyl groups
QL07p013083	13.1095	-1.64804e-06	0.0143673	0.66482	1	NA	NA	NA	NA	NA
QL07p013092	0.149246	-3.13922e-07	0.0143673	0.914617	1	NA	NA	NA	NA	NA
QL07p013101	0.170518	-1.97391e-07	0.0143673	0.914617	1	NA	NA	NA	GO:0016020; GO:0022857; GO:0055085; GO:0005215; GO:0016021	membrane; transmembrane transporter activity; transmembrane transport; transporter activity; integral component of membrane
QL07p013213	5.66717	5.98611e-05	0.0143673	0.322907	1	NA	NA	NA	GO:0004672; GO:0005524; GO:0006468	protein kinase activity; ATP binding; protein phosphorylation
QL07p013324	2.44686	-1.37297e-06	0.0143673	0.690764	1	NA	NA	NA	NA	NA
QL07p013345	14.5255	-0.000133054	0.0143639	0.703971	1	NA	NA	NA	GO:0004869	cysteine-type endopeptidase inhibitor activity
QL07p013368	1.38159	-1.45308e-06	0.0143673	0.862574	1	NA	NA	NA	NA	NA
QL07p013392	1.53085	-2.96392e-05	0.0143672	0.814237	1	NA	NA	NA	GO:0003676; GO:0004523	nucleic acid binding; RNA-DNA hybrid ribonuclease activity
QL07p013405	0	NA	NA	1	1	NA	NA	NA	GO:0003676	nucleic acid binding
QL07p013410	0.568121	-8.36006e-06	0.0143673	0.866459	1	NA	NA	NA	GO:0003676	nucleic acid binding
QL07p013417	0	NA	NA	1	1	NA	NA	NA	GO:0003676	nucleic acid binding
QL07p013568	1.68027	-7.29261e-07	0.0143673	0.914621	1	NA	NA	NA	NA	NA
QL07p013577	8.64863	-0.000134598	0.0143659	0.598997	1	NA	NA	NA	NA	NA
QL07p013652	0.0823327	-3.49075e-07	0.0143673	0.914617	1	NA	NA	NA	NA	NA
QL07p013665	15.1406	0.000487549	0.0143776	0.0454209	1	NA	NA	NA	GO:0003676; GO:0006139; GO:0008408	nucleic acid binding; nucleobase-containing compound metabolic process; 3'-5' exonuclease activity
QL07p013709	1.69498	9.51427e-05	0.0143674	0.330346	1	NA	NA	NA	NA	NA
QL07p013731	18.3127	0.000108779	0.0143662	0.620979	1	AT2G40850	phosphoinositide 4-kinase gamma 1		NA	NA
QL07p013886	0.109486	-4.22368e-06	0.0143673	0.990921	1	NA	NA	NA	GO:0004722; GO:0006470; GO:0003824	protein serine/threonine phosphatase activity; protein dephosphorylation; catalytic activity
QL07p013913	0.0716593	-5.54717e-07	0.0143673	0.91462	1	NA	NA	NA	GO:0006520; GO:0016831; GO:0019752; GO:0030170; GO:0003824	cellular amino acid metabolic process; carboxy-lyase activity; carboxylic acid metabolic process; pyridoxal phosphate binding; catalytic activity
QL07p013976	0.697981	1.55614e-06	0.0143673	0.966717	1	NA	NA	NA	GO:0016747	transferase activity, transferring acyl groups other than amino-acyl groups
QL07p013979	0.554128	-4.01098e-07	0.0143673	0.914619	1	NA	NA	NA	GO:0003824	catalytic activity
QL07p014041	4.51243	0.000154548	0.0143676	0.373857	1	NA	NA	NA	GO:0008168	methyltransferase activity
QL07p014085	0.993297	7.43533e-06	0.0143673	0.780261	1	NA	NA	NA	GO:0043531	ADP binding
QL07p014111	7.54883	-5.38333e-05	0.014366	0.793105	1	NA	NA	NA	NA	NA
QL07p014616	2.30539	-1.45196e-07	0.0143672	0.772954	1	NA	NA	NA	NA	NA
QL07p014639	0.0227551	-3.14036e-07	0.0143673	0.914618	1	NA	NA	NA	GO:0003676	nucleic acid binding
QL07p014710	0.0411153	-3.58883e-06	0.0143673	0.990919	1	NA	NA	NA	GO:0005506; GO:0016705; GO:0020037; GO:0055114	iron ion binding; oxidoreductase activity, acting on paired donors, with incorporation or reduction of molecular oxygen; heme binding; oxidation-reduction process
QL07p014764	1.67089	-5.33843e-06	0.0143673	0.913461	1	NA	NA	NA	GO:0005506; GO:0016705; GO:0020037; GO:0055114	iron ion binding; oxidoreductase activity, acting on paired donors, with incorporation or reduction of molecular oxygen; heme binding; oxidation-reduction process
QL07p014781	2.8033	-0.000122883	0.0143665	0.556741	1	NA	NA	NA	GO:0005506; GO:0016705; GO:0020037; GO:0055114	iron ion binding; oxidoreductase activity, acting on paired donors, with incorporation or reduction of molecular oxygen; heme binding; oxidation-reduction process
QL07p014800	1.04212	-5.33027e-06	0.0143673	0.898331	1	NA	NA	NA	GO:0005506; GO:0016705; GO:0020037; GO:0055114	iron ion binding; oxidoreductase activity, acting on paired donors, with incorporation or reduction of molecular oxygen; heme binding; oxidation-reduction process
QL07p014824	0.324801	-8.00955e-06	0.0143673	0.905053	1	NA	NA	NA	GO:0005506; GO:0016705; GO:0020037; GO:0055114	iron ion binding; oxidoreductase activity, acting on paired donors, with incorporation or reduction of molecular oxygen; heme binding; oxidation-reduction process
QL07p014829	2.62589	-6.91225e-06	0.0143672	0.948624	1	NA	NA	NA	GO:0005506; GO:0016705; GO:0020037; GO:0055114	iron ion binding; oxidoreductase activity, acting on paired donors, with incorporation or reduction of molecular oxygen; heme binding; oxidation-reduction process
QL07p014874	0	NA	NA	1	1	NA	NA	NA	GO:0005506; GO:0016705; GO:0020037; GO:0055114	iron ion binding; oxidoreductase activity, acting on paired donors, with incorporation or reduction of molecular oxygen; heme binding; oxidation-reduction process
QL07p015088	0	NA	NA	1	1	NA	NA	NA	GO:0003676; GO:0004523	nucleic acid binding; RNA-DNA hybrid ribonuclease activity
QL07p015200	12.4057	0.000381106	0.0143723	0.158543	1	NA	NA	NA	NA	NA
QL07p015269	0.0568104	-9.22474e-07	0.0143673	0.914624	1	NA	NA	NA	GO:0005506; GO:0016705; GO:0020037; GO:0055114	iron ion binding; oxidoreductase activity, acting on paired donors, with incorporation or reduction of molecular oxygen; heme binding; oxidation-reduction process
QL07p015274	0	NA	NA	1	1	NA	NA	NA	NA	NA
QL07p015323	0.492858	3.67126e-06	0.0143673	0.823857	1	NA	NA	NA	NA	NA
QL07p015378	3.06966	1.98204e-05	0.0143672	0.699895	1	NA	NA	NA	GO:0003676; GO:0004523	nucleic acid binding; RNA-DNA hybrid ribonuclease activity
QL07p015392	2.42727	0.000166	0.014368	0.247276	1	NA	NA	NA	NA	NA
QL07p015398	0.131045	-9.27882e-07	0.0143673	0.914627	1	NA	NA	NA	GO:0003676; GO:0004523	nucleic acid binding; RNA-DNA hybrid ribonuclease activity
QL07p015400	2.40043	1.46116e-05	0.0143666	0.917086	1	AT5G04200	metacaspase 9	Encodes a putative metacaspase. Arabidopsis contains three type I MCP genes (MCP1a-c) and six type II MCP genes (MCP2a–f): AtMCP1a/At5g64240, AtMCP1b/At1g02170, AtMCP1c/At4g25110, AtMCP2a/At1g79310, AtMCP2b/At1g79330, AtMCP2c/At1g79320, AtMCP2d/At1g79340, AtMCP2e/At1g16420, AtMCP2f/At5g04200.	NA	NA
QL07p015518	0.183076	-4.61381e-07	0.0143673	0.914621	1	NA	NA	NA	NA	NA
QL07p015633	1.3559	2.21112e-05	0.0143673	0.622064	1	NA	NA	NA	NA	NA
QL07p015639	5.50667	-4.09925e-05	0.0143661	0.824613	1	NA	NA	NA	NA	NA
QL07p015665	6.88625	-0.000326576	0.01437	0.249075	1	NA	NA	NA	NA	NA
QL07p015672	0.0846895	5.17336e-06	0.0143673	0.816799	1	NA	NA	NA	GO:0005515	protein binding
QL07p015793	9.64667	-1.56492e-05	0.014367	0.978414	1	NA	NA	NA	NA	NA
QL07p015796	2.36151	-1.08131e-06	0.0143673	0.914624	1	NA	NA	NA	GO:0000724; GO:0006281; GO:0030915	double-strand break repair via homologous recombination; DNA repair; Smc5-Smc6 complex
QL07p015818	15.3208	0.000155004	0.0143629	0.696878	1	NA	NA	NA	GO:0003677; GO:0006355	DNA binding; regulation of transcription, DNA-templated
QL07p015822	4.618	3.09267e-05	0.0143669	0.675823	1	NA	NA	NA	NA	NA
QL07p015831	7.7724	0.000251798	0.0143683	0.309934	1	NA	NA	NA	NA	NA
QL07p015836	1.77189	1.33966e-05	0.0143673	0.617224	1	NA	NA	NA	GO:0005515	protein binding
QL07p015844	0.130398	-1.57876e-06	0.0143673	0.914626	1	NA	NA	NA	GO:0005515	protein binding
QL07p015856	0.0525132	-4.46578e-06	0.0143673	0.981732	1	NA	NA	NA	GO:0000387; GO:0000398; GO:0005685	spliceosomal snRNP assembly; mRNA splicing, via spliceosome; U1 snRNP
QL07p015866	0.0485135	-1.92992e-07	0.0143673	0.914622	1	NA	NA	NA	NA	NA
QL07p015884	0	NA	NA	1	1	NA	NA	NA	GO:0004601; GO:0042744; GO:0006979; GO:0020037; GO:0055114	peroxidase activity; hydrogen peroxide catabolic process; response to oxidative stress; heme binding; oxidation-reduction process
QL07p016182	7.84588	-1.28752e-06	0.0143673	0.660377	1	NA	NA	NA	NA	NA
QL07p016202	13.2448	0.000179259	0.0143655	0.570932	1	NA	NA	NA	GO:0006855; GO:0015238; GO:0015297; GO:0016020; GO:0055085	drug transmembrane transport; drug transmembrane transporter activity; antiporter activity; membrane; transmembrane transport
QL07p016219	21.833	0.00105002	0.0144163	0.0299227	1	NA	NA	NA	GO:0006855; GO:0015238; GO:0015297; GO:0016020; GO:0055085	drug transmembrane transport; drug transmembrane transporter activity; antiporter activity; membrane; transmembrane transport
QL07p016355	16.5984	5.46597e-05	0.0143632	0.874942	1	NA	NA	NA	GO:0005096	GTPase activator activity
QL07p016392	22.2623	-7.0954e-05	0.0143655	0.759131	1	NA	NA	NA	GO:0000774; GO:0006457; GO:0042803; GO:0051087	adenyl-nucleotide exchange factor activity; protein folding; protein homodimerization activity; chaperone binding
QL07p016426	13.3714	0.00021899	0.014368	0.330861	1	NA	NA	NA	GO:0016788	hydrolase activity, acting on ester bonds
QL07p016438	3.52897	7.46999e-05	0.0143671	0.527506	1	NA	NA	NA	NA	NA
QL07p016487	0	NA	NA	1	1	NA	NA	NA	GO:0016788	hydrolase activity, acting on ester bonds
QL07p016495	6.33144	-8.54466e-05	0.0143669	0.596128	1	NA	NA	NA	GO:0004190; GO:0016021; GO:0016485	aspartic-type endopeptidase activity; integral component of membrane; protein processing
QL07p016748	18.9905	-2.01279e-05	0.0143671	0.838621	1	NA	NA	NA	NA	NA
QL07p016759	0.133166	6.87421e-06	0.0143673	0.815113	1	NA	NA	NA	NA	NA
QL07p016807	0	NA	NA	1	1	NA	NA	NA	GO:0004601; GO:0006979; GO:0020037; GO:0055114	peroxidase activity; response to oxidative stress; heme binding; oxidation-reduction process
QL07p016833	0.0301087	4.56966e-07	0.0143673	0.914618	1	NA	NA	NA	GO:0004601; GO:0042744; GO:0006979; GO:0020037; GO:0055114	peroxidase activity; hydrogen peroxide catabolic process; response to oxidative stress; heme binding; oxidation-reduction process
QL07p016887	0.042139	-1.0457e-06	0.0143673	0.914618	1	AT3G03660	WUSCHEL related homeobox 11	Encodes a WUSCHEL-related homeobox gene family member with 65 amino acids in its homeodomain. Proteins in this family contain a sequence of eight residues (TLPLFPMH) downstream of the homeodomain called the WUS box. Together with WOX12, WOX11 is involved in de novo root organogenesis.	GO:0003677	DNA binding
QL07p016914	0.287326	6.28506e-07	0.0143673	0.918569	1	NA	NA	NA	NA	NA
QL07p017015	0.0190883	-3.32845e-07	0.0143673	0.914618	1	NA	NA	NA	NA	NA
QL07p017183	1.17589	-6.84789e-07	0.0143673	0.914623	1	NA	NA	NA	NA	NA
QL07p017231	0.210484	-8.21095e-06	0.0143673	0.862503	1	NA	NA	NA	NA	NA
QL07p017294	14.6595	0.000121143	0.0143678	0.211198	1	AT3G03680	C2 calcium/lipid-binding plant phosphoribosyltransferase family protein		NA	NA
QL07p017299	0.0902423	-4.90957e-06	0.0143673	0.992168	1	NA	NA	NA	NA	NA
QL07p017311	0	NA	NA	1	1	NA	NA	NA	GO:0015074; GO:0003676; GO:0004523	DNA integration; nucleic acid binding; RNA-DNA hybrid ribonuclease activity
QL07p017318	0.0381766	1.45437e-07	0.0143673	0.914618	1	NA	NA	NA	NA	NA
QL07p017330	0	NA	NA	1	1	NA	NA	NA	GO:0004357; GO:0006750	glutamate-cysteine ligase activity; glutathione biosynthetic process
QL07p017338	0.252863	3.34705e-06	0.0143673	0.855971	1	NA	NA	NA	NA	NA
QL07p017350	0.302121	4.20991e-07	0.0143673	0.859674	1	NA	NA	NA	GO:0003824; GO:0004357; GO:0042398; GO:0006750	catalytic activity; glutamate-cysteine ligase activity; cellular modified amino acid biosynthetic process; glutathione biosynthetic process
QL07p017450	0.065575	-5.60483e-06	0.0143673	0.990919	1	NA	NA	NA	NA	NA
QL07p017701	0.226612	-4.9579e-06	0.0143673	0.992166	1	NA	NA	NA	NA	NA
QL07p017742	1.61479	-5.19557e-06	0.0143673	0.992154	1	AT2G21720	Plant protein of unknown function (DUF639)		NA	NA
QL07p017810	0.277743	-5.71142e-06	0.0143673	0.924737	1	NA	NA	NA	GO:0006355; GO:0008270; GO:0043565	regulation of transcription, DNA-templated; zinc ion binding; sequence-specific DNA binding
QL07p017870	0.112679	-3.79993e-07	0.0143673	0.914618	1	NA	NA	NA	GO:0005506; GO:0009055; GO:0015979; GO:0020037; GO:0031361; GO:0015977; GO:0016984; GO:0000287	iron ion binding; electron transfer activity; photosynthesis; heme binding; integral component of thylakoid membrane; carbon fixation; ribulose-bisphosphate carboxylase activity; magnesium ion binding
QL07p017881	10.3019	-0.000129018	0.0143672	0.442656	1	NA	NA	NA	GO:0009522; GO:0009579; GO:0015979; GO:0016021	photosystem I; thylakoid; photosynthesis; integral component of membrane
QL07p017897	0.0697475	-5.68372e-06	0.0143673	0.914618	1	NA	NA	NA	GO:0005515	protein binding
QL07p017953	0.130521	1.59745e-06	0.0143673	0.951038	1	NA	NA	NA	NA	NA
QL07p018460	19.4477	0.000129066	0.0143604	0.784111	1	NA	NA	NA	NA	NA
QL07p018546	25.37	0.00107892	0.014416	0.0608246	1	NA	NA	NA	NA	NA
QL07p018651	0.139763	-4.13764e-07	0.0143673	0.914618	1	NA	NA	NA	GO:0003700; GO:0006355; GO:0003677	DNA-binding transcription factor activity; regulation of transcription, DNA-templated; DNA binding
QL07p018724	0.611943	9.19275e-07	0.0143673	0.998565	1	NA	NA	NA	NA	NA
QL07p019170	9.57918	1.79712e-05	0.0143667	0.889679	1	NA	NA	NA	GO:0046983; GO:0043531	protein dimerization activity; ADP binding
QL07p019188	0.0427079	6.60361e-07	0.0143673	0.914617	1	NA	NA	NA	NA	NA
QL07p019211	0.437668	5.03304e-06	0.0143673	0.823851	1	NA	NA	NA	GO:0043531	ADP binding
QL07p019286	0.387029	3.23942e-06	0.0143673	0.928183	1	NA	NA	NA	GO:0043531	ADP binding
QL07p019306	1.01949	4.56542e-07	0.0143673	0.854892	1	NA	NA	NA	GO:0043531	ADP binding
QL07p019673	2.42774	-3.25679e-05	0.0143672	0.806174	1	NA	NA	NA	GO:0030246	carbohydrate binding
QL07p019728	0.0399511	-4.48904e-06	0.0143673	0.981732	1	NA	NA	NA	NA	NA
QL07p019731	0.277808	-1.07349e-05	0.0143673	0.814916	1	NA	NA	NA	NA	NA
QL07p019784	0.142727	-9.25913e-07	0.0143673	0.914625	1	NA	NA	NA	GO:0005515	protein binding
QL07p019801	0.0377221	-3.15678e-06	0.0143673	0.914624	1	NA	NA	NA	GO:0005515	protein binding
QL07p019855	2.0191	-6.29184e-07	0.0143673	0.960409	1	NA	NA	NA	NA	NA
QL07p019929	2.6141	-1.66501e-06	0.0143673	0.992559	1	NA	NA	NA	GO:0003676; GO:0004523	nucleic acid binding; RNA-DNA hybrid ribonuclease activity
QL07p019935	25.1786	-0.000635679	0.0143821	0.12762	1	NA	NA	NA	GO:0004672; GO:0005524; GO:0006468; GO:0005515	protein kinase activity; ATP binding; protein phosphorylation; protein binding
QL07p019949	0.470827	-5.05988e-06	0.0143673	0.99278	1	NA	NA	NA	NA	NA
QL07p019977	0.144911	8.24519e-06	0.0143673	0.996103	1	NA	NA	NA	GO:0043531	ADP binding
QL07p020011	17.5247	0.000152863	0.0143654	0.603612	1	NA	NA	NA	GO:0043531; GO:0005515	ADP binding; protein binding
QL07p020065	3.24465	-0.000134112	0.0143667	0.512227	1	AT1G54385	ARM repeat superfamily protein	At1G54385 encodes the plant KASH protein SINE1; SINE1 interacts with SUN1 and SUN2, is colocalized with F-actin, and is localized at the nuclear envelope.	NA	NA
QL07p020169	0.273351	-5.99503e-07	0.0143673	0.91462	1	NA	NA	NA	NA	NA
QL07p020237	1.55995	-1.20518e-06	0.0143673	0.904941	1	NA	NA	NA	NA	NA
QL07p020245	0	NA	NA	1	1	NA	NA	NA	NA	NA
QL07p020252	0	NA	NA	1	1	NA	NA	NA	NA	NA
QL07p020316	0.0487026	-3.94392e-06	0.0143673	0.914618	1	NA	NA	NA	GO:0005515	protein binding
QL07p020415	22.9862	0.00029339	0.014361	0.595164	1	AT1G09220	Pentatricopeptide repeat (PPR) superfamily protein		GO:0005515	protein binding
QL07p020464	24.8189	-0.000232869	0.0143659	0.497466	1	NA	NA	NA	GO:0004743; GO:0006096; GO:0000287; GO:0030955; GO:0003824	pyruvate kinase activity; glycolytic process; magnesium ion binding; potassium ion binding; catalytic activity
QL07p020511	0.69672	1.33866e-05	0.0143673	0.746687	1	NA	NA	NA	GO:0043531	ADP binding
QL07p020523	0	NA	NA	1	1	NA	NA	NA	GO:0045454	cell redox homeostasis
QL07p020591	0.0720802	-4.50845e-06	0.0143673	0.981733	1	NA	NA	NA	GO:0045454	cell redox homeostasis
QL07p020631	8.62077	0.000138715	0.0143668	0.502105	1	NA	NA	NA	NA	NA
QL07p020642	10.4283	-4.10781e-05	0.0143672	0.939096	1	AT2G33260	Tryptophan/tyrosine permease		GO:0003333	amino acid transmembrane transport
QL07p020793	10.2994	0.000283836	0.0143663	0.46053	1	NA	NA	NA	NA	NA
QL07p020850	2.19561	-0.000118606	0.0143676	0.309119	1	AT1G08560	syntaxin of plants 111	member of SYP11 syntaxin Gene Family	GO:0016020; GO:0016192; GO:0005484; GO:0006886	membrane; vesicle-mediated transport; SNAP receptor activity; intracellular protein transport
QL07p020856	0.0363415	-2.73961e-07	0.0143673	0.914618	1	NA	NA	NA	GO:0004650; GO:0005975	polygalacturonase activity; carbohydrate metabolic process
QL07p020872	5.32863	5.81206e-06	0.0143666	0.975782	1	NA	NA	NA	GO:0005515	protein binding
QL07p021139	0.173777	-3.56388e-07	0.0143673	0.914618	1	NA	NA	NA	GO:0032875	regulation of DNA endoreduplication
QL07p021167	5.03923	8.0783e-05	0.0143648	0.773626	1	NA	NA	NA	GO:0004672; GO:0005524; GO:0006468; GO:0004674; GO:0048544	protein kinase activity; ATP binding; protein phosphorylation; protein serine/threonine kinase activity; recognition of pollen
QL07p021184	0.582553	4.72359e-06	0.0143673	0.922655	1	NA	NA	NA	NA	NA
QL07p021433	0.763347	4.81182e-06	0.0143673	0.82385	1	AT3G57600	Integrase-type DNA-binding superfamily protein	encodes a member of the DREB subfamily A-2 of ERF/AP2 transcription factor family. The protein contains one AP2 domain. There are eight members in this subfamily including DREB2A AND DREB2B that are involved in response to drought.	GO:0003700; GO:0006355; GO:0003677	DNA-binding transcription factor activity; regulation of transcription, DNA-templated; DNA binding
QL07p021558	0.401759	-3.21663e-07	0.0143673	0.914617	1	NA	NA	NA	NA	NA
QL07p021598	13.5778	0.000362537	0.0143696	0.308258	1	NA	NA	NA	GO:0005515	protein binding
QL07p021680	0.56884	-5.15762e-06	0.0143673	0.874868	1	NA	NA	NA	NA	NA
QL07p021789	18.3377	-0.000634632	0.0143828	0.101125	1	NA	NA	NA	GO:0003676	nucleic acid binding
QL07p021867	16.7953	8.14208e-05	0.014367	0.582169	1	NA	NA	NA	NA	NA
QL07p021979	11.0979	0.000182422	0.0143678	0.333507	1	AT5G06940	Leucine-rich repeat receptor-like protein kinase family protein		GO:0005515; GO:0004672; GO:0005524; GO:0006468	protein binding; protein kinase activity; ATP binding; protein phosphorylation
QL07p022020	0.0183603	-5.1838e-06	0.0143673	0.990919	1	NA	NA	NA	GO:0003677; GO:0003700; GO:0006355	DNA binding; DNA-binding transcription factor activity; regulation of transcription, DNA-templated
QL07p022025	0	NA	NA	1	1	NA	NA	NA	GO:0003700; GO:0006355	DNA-binding transcription factor activity; regulation of transcription, DNA-templated
QL07p022184	0.0194998	-4.53741e-06	0.0143673	0.992168	1	NA	NA	NA	NA	NA
QL07p022315	10.1261	0.000169581	0.0143642	0.635812	1	NA	NA	NA	GO:0016192	vesicle-mediated transport
QL07p022353	0.0769611	-9.2047e-07	0.0143673	0.914624	1	NA	NA	NA	NA	NA
QL07p022420	0.150397	-3.23842e-06	0.0143673	0.990921	1	NA	NA	NA	GO:0003924; GO:0005525	GTPase activity; GTP binding
QL07p022428	0	NA	NA	1	1	NA	NA	NA	GO:0005525; GO:0003924	GTP binding; GTPase activity
QL07p022618	22.0394	0.000734217	0.0143859	0.155564	1	NA	NA	NA	GO:0005524; GO:0009058	ATP binding; biosynthetic process
QL07p022654	0	NA	NA	1	1	NA	NA	NA	NA	NA
QL07p022693	1.46515	-1.87059e-05	0.0143673	0.692908	1	NA	NA	NA	GO:0005515	protein binding
QL07p022730	1.62617	-2.21895e-05	0.0143672	0.698276	1	NA	NA	NA	GO:0005515	protein binding
QL07p022767	0.911599	1.68577e-05	0.014367	0.841551	1	NA	NA	NA	NA	NA
QL07p022812	8.61931	7.86816e-05	0.0143655	0.744473	1	AT5G06839	bZIP transcription factor family protein		GO:0003700; GO:0006355; GO:0006351; GO:0043565	DNA-binding transcription factor activity; regulation of transcription, DNA-templated; transcription, DNA-templated; sequence-specific DNA binding
QL07p023033	2.05096	6.56714e-05	0.0143669	0.571906	1	NA	NA	NA	NA	NA
QL07p023043	0.214338	-6.014e-06	0.0143673	0.924737	1	NA	NA	NA	NA	NA
QL07p023168	6.65291	-6.81502e-05	0.0143666	0.655988	1	AT5G06820	STRUBBELIG-receptor family 2		GO:0005515; GO:0004672; GO:0005524; GO:0006468	protein binding; protein kinase activity; ATP binding; protein phosphorylation
QL07p023193	15.2862	0.000161418	0.0143645	0.626043	1	NA	NA	NA	GO:0003677; GO:0005634	DNA binding; nucleus
QL07p023279	22.2161	0.000539416	0.0143736	0.279391	1	NA	NA	NA	GO:0003690; GO:0006355	double-stranded DNA binding; regulation of transcription, DNA-templated
QL07p023327	14.1486	-0.000636902	0.0143822	0.124589	1	NA	NA	NA	GO:0003677	DNA binding
QL07p023375	0.336442	5.25729e-06	0.0143673	0.774523	1	NA	NA	NA	GO:0003735; GO:0005840; GO:0006412; GO:0019843	structural constituent of ribosome; ribosome; translation; rRNA binding
QL07p023529	19.6625	0.000201225	0.0143668	0.459276	1	NA	NA	NA	GO:0006486; GO:0016757; GO:0005515	protein glycosylation; transferase activity, transferring glycosyl groups; protein binding
QL07p023563	1.26265	-1.76527e-05	0.0143671	0.884671	1	NA	NA	NA	NA	NA
QL07p023595	23.3928	6.49961e-05	0.0143651	0.801868	1	AT2G05990	NAD(P)-binding Rossmann-fold superfamily protein	Encodes enoyl-ACP reductase a component of the fatty acid synthase complex. A reduced function mutation in this gene, mod1, was found in a screen for premature cell death mutants. Mutant plants have reduced lipid level and pleiotropic morphological defects, including chlorotic and abnormally shaped leaves. The mRNA is cell-to-cell mobile.	GO:0004318; GO:0006633; GO:0055114	enoyl-[acyl-carrier-protein] reductase (NADH) activity; fatty acid biosynthetic process; oxidation-reduction process
QL07p023657	2.28306	7.95141e-05	0.0143673	0.411993	1	NA	NA	NA	GO:0005634; GO:0051783; GO:1904667	nucleus; regulation of nuclear division; negative regulation of ubiquitin protein ligase activity
QL07p023685	5.3049	4.37806e-07	0.0143672	0.834536	1	NA	NA	NA	GO:0005634; GO:0051783; GO:1904667	nucleus; regulation of nuclear division; negative regulation of ubiquitin protein ligase activity
QL07p023704	4.58237	-6.29919e-05	0.0143674	0.461077	1	NA	NA	NA	NA	NA
QL07p023738	0.498826	-8.65297e-06	0.0143673	0.930925	1	AT2G42110			NA	NA
QL07p023907	22.7379	-0.000804995	0.0143932	0.0836148	1	NA	NA	NA	NA	NA
QL07p023909	1.37894	-6.30496e-05	0.0143674	0.52003	1	NA	NA	NA	NA	NA
QL07p023993	0.633649	-9.14886e-07	0.0143673	0.914628	1	NA	NA	NA	GO:0030246; GO:0004672; GO:0005524; GO:0006468	carbohydrate binding; protein kinase activity; ATP binding; protein phosphorylation
QL07p024008	0.0183603	-5.1838e-06	0.0143673	0.990919	1	NA	NA	NA	NA	NA
QL07p024024	6.51117	0.000365292	0.0143721	0.137552	1	NA	NA	NA	GO:0030246; GO:0004672; GO:0005524; GO:0006468	carbohydrate binding; protein kinase activity; ATP binding; protein phosphorylation
QL07p024064	0.626926	-8.01103e-06	0.0143673	0.810588	1	NA	NA	NA	NA	NA
QL07p024250	6.00434	-4.16174e-05	0.0143667	0.80668	1	NA	NA	NA	GO:0005634; GO:0006351; GO:0032502	nucleus; transcription, DNA-templated; developmental process
QL07p024320	0.315017	-8.36087e-07	0.0143673	0.914628	1	NA	NA	NA	GO:0003677; GO:0003905; GO:0006284; GO:0003824	DNA binding; alkylbase DNA N-glycosylase activity; base-excision repair; catalytic activity
QL07p024325	5.6068	0.000115553	0.0143659	0.636581	1	NA	NA	NA	GO:0006511	ubiquitin-dependent protein catabolic process
QL07p024348	0.268812	6.72049e-06	0.0143673	0.878204	1	NA	NA	NA	GO:0043015; GO:0000226; GO:0000922; GO:0005815; GO:0007020	gamma-tubulin binding; microtubule cytoskeleton organization; spindle pole; microtubule organizing center; microtubule nucleation
QL07p024355	3.43644	-0.000209131	0.014368	0.321042	1	NA	NA	NA	GO:0006511	ubiquitin-dependent protein catabolic process
QL07p024358	0.511116	-7.79374e-06	0.0143673	0.911725	1	NA	NA	NA	GO:0003677; GO:0003905; GO:0006284; GO:0003824	DNA binding; alkylbase DNA N-glycosylase activity; base-excision repair; catalytic activity
QL07p024385	12.9001	-6.69706e-05	0.0143662	0.834541	1	NA	NA	NA	GO:0005634; GO:0006351; GO:0032502	nucleus; transcription, DNA-templated; developmental process
QL07p024406	0	NA	NA	1	1	NA	NA	NA	GO:0006511	ubiquitin-dependent protein catabolic process
QL07p024412	0.0726365	5.32358e-06	0.0143673	0.823854	1	NA	NA	NA	GO:0043015; GO:0000226; GO:0000922; GO:0005815; GO:0007020	gamma-tubulin binding; microtubule cytoskeleton organization; spindle pole; microtubule organizing center; microtubule nucleation
QL07p024443	1.43313	-1.02555e-06	0.0143673	0.914626	1	AT2G41970	Protein kinase superfamily protein	Encodes MRI, a plasma membrane-localized member of the RLCK-VIII subfamily. Preferentially expressed in both pollen tubes and root hairs. mri-knockout mutants display spontaneous pollen tube and root-hair bursting.	GO:0004713; GO:0006468; GO:0004672; GO:0005524	protein tyrosine kinase activity; protein phosphorylation; protein kinase activity; ATP binding
QL07p024486	0.11224	-5.07161e-07	0.0143673	0.914621	1	NA	NA	NA	GO:0046983	protein dimerization activity
QL07p024505	1.0138	-1.19274e-06	0.0143673	0.835039	1	NA	NA	NA	GO:0000160; GO:0016310; GO:0016772; GO:0000155; GO:0007165	phosphorelay signal transduction system; phosphorylation; transferase activity, transferring phosphorus-containing groups; phosphorelay sensor kinase activity; signal transduction
QL07p024518	25.0354	-2.62496e-05	0.0143667	0.911866	1	NA	NA	NA	GO:0008270	zinc ion binding
QL07p024602	0	NA	NA	1	1	NA	NA	NA	GO:0003676	nucleic acid binding
QL07p024607	0	NA	NA	1	1	NA	NA	NA	GO:0003676	nucleic acid binding
QL07p024622	0.438159	-3.64409e-07	0.0143673	0.914618	1	NA	NA	NA	GO:0003676	nucleic acid binding
QL07p024822	0.101818	-2.74772e-07	0.0143673	0.914617	1	NA	NA	NA	NA	NA
QL07p024828	0.0469303	8.95778e-06	0.0143673	0.815104	1	AT3G13660	Disease resistance-responsive (dirigent-like protein) family protein		NA	NA
QL07p024903	0	NA	NA	1	1	NA	NA	NA	NA	NA
QL07p024911	0.0776946	-4.94535e-06	0.0143673	0.992168	1	NA	NA	NA	NA	NA
QL07p024952	19.0037	0.000182102	0.0143621	0.678583	1	NA	NA	NA	GO:0005524; GO:0005737; GO:0006457; GO:0042026	ATP binding; cytoplasm; protein folding; protein refolding
QL07p025038	0.0272122	7.75513e-08	0.0143673	0.914618	1	NA	NA	NA	GO:0003676; GO:0004523	nucleic acid binding; RNA-DNA hybrid ribonuclease activity
QL07p025043	8.8827	2.32642e-06	0.0143673	0.913859	1	NA	NA	NA	NA	NA
QL07p025081	0	NA	NA	1	1	NA	NA	NA	NA	NA
QL07p025093	0.0581199	-3.35525e-07	0.0143673	0.914618	1	NA	NA	NA	GO:0016787	hydrolase activity
QL07p025096	0.0862355	2.14754e-07	0.0143673	0.914626	1	NA	NA	NA	NA	NA
QL07p025149	1.55925	-4.16714e-07	0.0143673	0.914618	1	NA	NA	NA	GO:0016747	transferase activity, transferring acyl groups other than amino-acyl groups
QL07p025173	4.17328	-9.49147e-07	0.0143673	0.914618	1	NA	NA	NA	GO:0016747	transferase activity, transferring acyl groups other than amino-acyl groups
QL07p025240	0.487796	-1.01468e-06	0.0143673	0.914627	1	AT3G11980	Jojoba acyl CoA reductase-related male sterility protein	Similar to fatty acid reductases.	GO:0080019	fatty-acyl-CoA reductase (alcohol-forming) activity
QL07p025262	2.81771	5.26335e-05	0.0143672	0.472892	1	NA	NA	NA	GO:0016747	transferase activity, transferring acyl groups other than amino-acyl groups
QL07p025287	12.8494	-0.000167218	0.014365	0.596958	1	NA	NA	NA	NA	NA
QL07p025341	0.367336	3.38784e-06	0.0143673	0.930969	1	NA	NA	NA	GO:0016747	transferase activity, transferring acyl groups other than amino-acyl groups
QL07p025373	3.43834	-4.743e-05	0.0143656	0.829185	1	NA	NA	NA	GO:0008270; GO:0016491; GO:0055114; GO:0005515	zinc ion binding; oxidoreductase activity; oxidation-reduction process; protein binding
QL07p025386	21.4544	-0.000188101	0.0143653	0.560191	1	NA	NA	NA	NA	NA
QL07p025427	0	NA	NA	1	1	NA	NA	NA	GO:0008270; GO:0016491; GO:0055114	zinc ion binding; oxidoreductase activity; oxidation-reduction process
QL07p025460	6.84572	-8.35348e-05	0.0143666	0.600077	1	AT5G06610	Protein of unknown function (DUF620)		NA	NA
QL07p025541	2.17155	9.92198e-05	0.0143676	0.209566	1	NA	NA	NA	NA	NA
QL07p025675	1.96091	-8.47773e-06	0.0143672	0.927322	1	NA	NA	NA	GO:0005515; GO:0010997; GO:0097027; GO:1904668	protein binding; anaphase-promoting complex binding; ubiquitin-protein transferase activator activity; positive regulation of ubiquitin protein ligase activity
QL07p025679	2.05011	-1.7538e-05	0.014367	0.814026	1	NA	NA	NA	NA	NA
QL07p025684	7.99052	6.44171e-05	0.0143654	0.797794	1	NA	NA	NA	NA	NA
QL07p025768	0	NA	NA	1	1	NA	NA	NA	NA	NA
QL07p025787	0	NA	NA	1	1	NA	NA	NA	NA	NA
QL07p025881	19.9713	-0.000222455	0.0143645	0.568212	1	AT5G06590			NA	NA
QL07p025967	14.3812	-0.000290234	0.0143679	0.375676	1	NA	NA	NA	NA	NA
QL07p025978	2.68254	-1.14358e-05	0.0143671	0.858293	1	NA	NA	NA	NA	NA
QL07p025987	11.5008	3.84195e-05	0.0143634	0.906725	1	NA	NA	NA	NA	NA
QL07p026057	12.2052	5.67786e-05	0.014364	0.855903	1	NA	NA	NA	NA	NA
QL07p026205	0	NA	NA	1	1	NA	NA	NA	NA	NA
QL07p026339	0.0205531	-2.71878e-07	0.0143673	0.914618	1	NA	NA	NA	NA	NA
QL07p026347	0	NA	NA	1	1	NA	NA	NA	NA	NA
QL07p026427	0.326457	-4.69208e-06	0.0143673	0.948304	1	NA	NA	NA	NA	NA
QL07p026465	0.703539	-4.72436e-07	0.0143673	0.914618	1	NA	NA	NA	NA	NA
QL07p026934	0.666566	-4.95957e-06	0.0143673	0.92627	1	NA	NA	NA	GO:0003677; GO:0046983	DNA binding; protein dimerization activity
QL07p026949	0.830576	9.05866e-08	0.0143673	0.966531	1	NA	NA	NA	NA	NA
QL07p026959	14.4702	-4.43827e-05	0.0143614	0.911984	1	NA	NA	NA	NA	NA
QL07p026979	1.54092	-8.79537e-05	0.0143674	0.3912	1	NA	NA	NA	NA	NA
QL07p027003	1.04701	6.8143e-06	0.0143673	0.819623	1	NA	NA	NA	NA	NA
QL07p027088	0.831756	-1.21446e-06	0.0143673	0.914632	1	NA	NA	NA	GO:0003677	DNA binding
QL07p027116	2.11426	0.000103449	0.0143674	0.340623	1	NA	NA	NA	GO:0004150; GO:0006760	dihydroneopterin aldolase activity; folic acid-containing compound metabolic process
QL07p027303	20.5628	5.58665e-05	0.0143656	0.805182	1	NA	NA	NA	GO:0009055; GO:0015035; GO:0045454	electron transfer activity; protein disulfide oxidoreductase activity; cell redox homeostasis
QL07p027315	4.94725	-3.43777e-05	0.014366	0.852226	1	NA	NA	NA	GO:0003676; GO:0008270	nucleic acid binding; zinc ion binding
QL07p027321	1.80871	-0.000239498	0.0143697	0.0506639	1	AT2G35910	RING/U-box superfamily protein		NA	NA
QL07p027349	1.23581	5.8099e-06	0.014367	0.954841	1	NA	NA	NA	GO:0003677; GO:0046983; GO:0000981; GO:0000987; GO:0045944	DNA binding; protein dimerization activity; DNA-binding transcription factor activity, RNA polymerase II-specific; proximal promoter sequence-specific DNA binding; positive regulation of transcription by RNA polymerase II
QL07p027457	0.0867927	-2.95551e-07	0.0143673	0.914618	1	AT5G04350	Plant self-incompatibility protein S1 family		NA	NA
QL07p027561	12.61	0.000231765	0.014368	0.327507	1	NA	NA	NA	NA	NA
QL07p027603	0.0892533	-3.01246e-07	0.0143673	0.914618	1	NA	NA	NA	GO:0055114	oxidation-reduction process
QL07p027616	5.13806	0.000236555	0.0143687	0.252629	1	NA	NA	NA	GO:0005507; GO:0016491; GO:0055114; GO:0046274; GO:0048046; GO:0052716	copper ion binding; oxidoreductase activity; oxidation-reduction process; lignin catabolic process; apoplast; hydroquinone:oxygen oxidoreductase activity
QL07p027647	1.684	9.34011e-06	0.0143673	0.791324	1	NA	NA	NA	GO:0005507; GO:0046274; GO:0048046; GO:0052716; GO:0055114; GO:0016491	copper ion binding; lignin catabolic process; apoplast; hydroquinone:oxygen oxidoreductase activity; oxidation-reduction process; oxidoreductase activity
QL07p027714	18.6625	0.000325901	0.0143687	0.340581	1	AT3G09230	myb domain protein 1	member of MYB3R- and R2R3- type MYB- encoding genes	GO:0003677	DNA binding
QL07p027738	13.882	-0.000440874	0.0143755	0.057993	1	AT3G54030	Protein kinase protein with tetratricopeptide repeat domain		GO:0005515; GO:0004672; GO:0006468; GO:0005524	protein binding; protein kinase activity; protein phosphorylation; ATP binding
QL07p027776	2.90515	0.000133534	0.0143667	0.52255	1	NA	NA	NA	NA	NA
QL07p027801	23.0391	0.000639079	0.0143843	0.0663611	1	AT5G01030	Protein of unknown function (DUF3527)		NA	NA
QL07p027808	2.06268	3.69255e-06	0.0143672	0.960869	1	NA	NA	NA	NA	NA
QL07p027832	0	NA	NA	1	1	NA	NA	NA	NA	NA
QL07p027841	0	NA	NA	1	1	NA	NA	NA	GO:0016758	transferase activity, transferring hexosyl groups
QL07p027845	0.0231409	-3.70282e-07	0.0143673	0.914618	1	NA	NA	NA	NA	NA
QL07p027858	0	NA	NA	1	1	NA	NA	NA	GO:0016758	transferase activity, transferring hexosyl groups
QL07p027866	0.224047	4.50375e-06	0.0143673	0.913462	1	NA	NA	NA	GO:0016758	transferase activity, transferring hexosyl groups
QL07p027886	0.305559	-4.92267e-06	0.0143673	0.990918	1	NA	NA	NA	GO:0005375; GO:0016021; GO:0035434	copper ion transmembrane transporter activity; integral component of membrane; copper ion transmembrane transport
QL07p027913	3.09991	4.51623e-06	0.0143657	0.985921	1	NA	NA	NA	GO:0005375; GO:0016021; GO:0035434	copper ion transmembrane transporter activity; integral component of membrane; copper ion transmembrane transport
QL07p027923	19.9789	0.00027201	0.0143668	0.430293	1	NA	NA	NA	GO:0030154; GO:0042761; GO:0099402	cell differentiation; very long-chain fatty acid biosynthetic process; plant organ development
QL07p028085	0.0591918	1.9641e-06	0.0143673	0.914617	1	NA	NA	NA	GO:0005515	protein binding
QL07p028140	9.73753	-8.31115e-05	0.0143672	0.640273	1	NA	NA	NA	GO:0005515	protein binding
QL07p028281	15.2306	-0.000395161	0.0143721	0.193074	1	AT3G55660	ROP (rho of plants) guanine nucleotide exchange factor 6	Encodes a member of KPP-like gene family, homolog of KPP (kinase partner protein) gene in tomato. Also a member of the RopGEF (guanine nucleotide exchange factor) family, containing the novel PRONE domain (plant-specific Rop nucleotide exchanger), which is exclusively active towards members of the Rop subfamily.	GO:0005089	Rho guanyl-nucleotide exchange factor activity
QL07p028333	4.81639	-1.55544e-06	0.0143673	0.755809	1	NA	NA	NA	GO:0046983; GO:0003677	protein dimerization activity; DNA binding
QL07p028342	0.0918588	8.78375e-07	0.0143673	0.990919	1	NA	NA	NA	NA	NA
QL07p028356	1.6067	-9.75814e-07	0.0143673	0.914629	1	NA	NA	NA	GO:0003676	nucleic acid binding
QL07p028414	7.76319	2.42997e-05	0.0143666	0.754347	1	AT3G53950	glyoxal oxidase-related protein		NA	NA
QL07p028539	0.16224	-4.98435e-07	0.0143673	0.914618	1	NA	NA	NA	GO:0007017; GO:0030286; GO:0010274	microtubule-based process; dynein complex; hydrotropism
QL07p028657	4.17686	4.01245e-05	0.0143671	0.520755	1	NA	NA	NA	NA	NA
QL07p028676	0.124278	-3.8727e-07	0.0143673	0.914619	1	NA	NA	NA	NA	NA
QL07p028790	11.2949	0.000195232	0.0143659	0.529901	1	NA	NA	NA	GO:0016491; GO:0055114	oxidoreductase activity; oxidation-reduction process
QL07p028870	8.37204	-1.32513e-06	0.0143673	0.887837	1	NA	NA	NA	GO:0016491; GO:0055114	oxidoreductase activity; oxidation-reduction process
QL07p028912	0.0194998	-4.53741e-06	0.0143673	0.992168	1	NA	NA	NA	GO:0006355; GO:0009584; GO:0018298	regulation of transcription, DNA-templated; detection of visible light; protein-chromophore linkage
QL07p028923	13.54	0.000165214	0.0143657	0.572411	1	NA	NA	NA	NA	NA
QL07p028944	0	NA	NA	1	1	NA	NA	NA	GO:0004672; GO:0005524; GO:0006468; GO:0030247	protein kinase activity; ATP binding; protein phosphorylation; polysaccharide binding
QL07p028963	19.5252	-9.99797e-05	0.0143673	0.637981	1	NA	NA	NA	NA	NA
QL07p029042	0	NA	NA	1	1	NA	NA	NA	NA	NA
QL07p029046	0	NA	NA	1	1	NA	NA	NA	NA	NA
QL07p029083	0	NA	NA	1	1	NA	NA	NA	NA	NA
QL07p029119	0	NA	NA	1	1	NA	NA	NA	GO:0003676	nucleic acid binding
QL07p029180	0.0105789	-3.34579e-07	0.0143673	0.914618	1	NA	NA	NA	NA	NA
QL07p029249	0.145889	-3.06772e-07	0.0143673	0.914618	1	NA	NA	NA	GO:0010274	hydrotropism
QL07p029253	12.1936	0.00022328	0.0143666	0.453432	1	NA	NA	NA	GO:0006355; GO:0007623	regulation of transcription, DNA-templated; circadian rhythm
QL07p029255	2.04199	1.34534e-05	0.0143665	0.932446	1	NA	NA	NA	GO:0006355; GO:0007623	regulation of transcription, DNA-templated; circadian rhythm
QL07p029279	24.0765	-0.000236424	0.0143621	0.621676	1	NA	NA	NA	NA	NA
QL07p029312	13.7887	6.75101e-05	0.0143635	0.840213	1	NA	NA	NA	GO:0043531	ADP binding
QL07p029324	3.84067	0.00021423	0.0143687	0.164387	1	NA	NA	NA	GO:0043531	ADP binding
QL07p029340	0.469447	-5.14158e-06	0.0143673	0.833642	1	NA	NA	NA	NA	NA
QL07p029381	9.20307	0.000544151	0.0143811	0.0124057	1	NA	NA	NA	NA	NA
QL07p029514	0.387228	-8.28195e-06	0.0143673	0.73064	1	NA	NA	NA	NA	NA
QL07p029541	24.2103	4.74058e-05	0.0143651	0.855174	1	NA	NA	NA	GO:0043531	ADP binding
QL07p029551	4.89569	-0.000174131	0.0143671	0.429122	1	NA	NA	NA	GO:0043531	ADP binding
QL07p029554	0.0488055	1.02509e-06	0.0143673	0.916852	1	NA	NA	NA	GO:0004357; GO:0006750	glutamate-cysteine ligase activity; glutathione biosynthetic process
QL07p029598	0.120435	-2.59794e-07	0.0143673	0.914618	1	NA	NA	NA	GO:0006355	regulation of transcription, DNA-templated
QL07p029609	3.52036	4.60653e-05	0.0143666	0.748175	1	NA	NA	NA	NA	NA
QL07p029625	0.023866	-7.62206e-07	0.0143673	0.914618	1	NA	NA	NA	GO:0005524; GO:0030247; GO:0004672; GO:0006468	ATP binding; polysaccharide binding; protein kinase activity; protein phosphorylation
QL07p029642	13.89	-0.000212612	0.0143687	0.25697	1	NA	NA	NA	NA	NA
QL07p029698	17.5261	0.000217991	0.0143683	0.28561	1	NA	NA	NA	GO:0016491	oxidoreductase activity
QL07p029708	0	NA	NA	1	1	NA	NA	NA	NA	NA
QL07p029732	0	NA	NA	1	1	NA	NA	NA	NA	NA
QL07p029766	0	NA	NA	1	1	NA	NA	NA	GO:0003676	nucleic acid binding
QL07p029807	0.802221	3.37792e-06	0.0143673	0.87759	1	AT3G53820	C2H2 and C2HC zinc fingers superfamily protein		GO:0003676	nucleic acid binding
QL07p029810	0.202929	-2.34151e-07	0.0143673	0.914618	1	NA	NA	NA	GO:0000943	retrotransposon nucleocapsid
QL07p030086	2.12083	-1.24741e-05	0.014367	0.888519	1	AT1G07460	Concanavalin A-like lectin family protein		GO:0030246	carbohydrate binding
QL07p030096	2.39706	-6.05863e-05	0.0143668	0.704047	1	NA	NA	NA	GO:0004672; GO:0005524; GO:0006468	protein kinase activity; ATP binding; protein phosphorylation
QL07p030111	0.459841	-4.36457e-07	0.0143673	0.914618	1	NA	NA	NA	GO:0005634	nucleus
QL07p030125	2.23511	-8.91361e-05	0.0143675	0.397277	1	NA	NA	NA	NA	NA
QL07p030179	0.0511094	-1.82329e-06	0.0143673	0.914618	1	NA	NA	NA	GO:0003676; GO:0004523	nucleic acid binding; RNA-DNA hybrid ribonuclease activity
QL07p030203	3.37372	0.000126305	0.0143678	0.259763	1	NA	NA	NA	NA	NA
QL07p030306	0	NA	NA	1	1	NA	NA	NA	NA	NA
QL07p030310	0	NA	NA	1	1	NA	NA	NA	NA	NA
QL07p030333	0	NA	NA	1	1	NA	NA	NA	GO:0030246	carbohydrate binding
QL07p030432	0.420795	-9.99123e-07	0.0143673	0.914625	1	NA	NA	NA	GO:0003723; GO:0003676	RNA binding; nucleic acid binding
QL07p030448	10.1307	-3.75274e-05	0.0143653	0.878274	1	NA	NA	NA	GO:0003824	catalytic activity
QL07p030499	0.75481	-1.98523e-06	0.0143673	0.91965	1	NA	NA	NA	GO:0008299	isoprenoid biosynthetic process
QL07p030529	0.0781981	-3.91375e-07	0.0143673	0.914618	1	NA	NA	NA	GO:0004672; GO:0005524; GO:0006468	protein kinase activity; ATP binding; protein phosphorylation
QL07p030533	0.135255	4.21834e-07	0.0143673	0.914618	1	NA	NA	NA	GO:0016787	hydrolase activity
QL07p030582	16.2107	0.000412395	0.0143718	0.229538	1	NA	NA	NA	NA	NA
QL07p030620	14.3025	-0.000215339	0.0143659	0.503449	1	NA	NA	NA	GO:0016705; GO:0055114; GO:0005506; GO:0020037	oxidoreductase activity, acting on paired donors, with incorporation or reduction of molecular oxygen; oxidation-reduction process; iron ion binding; heme binding
QL07p030699	0	NA	NA	1	1	NA	NA	NA	NA	NA
QL07p030704	0.0427827	-4.19654e-07	0.0143673	0.914617	1	NA	NA	NA	NA	NA
QL07p030823	5.23133	0.00010379	0.0143676	0.218151	1	NA	NA	NA	NA	NA
QL07p030888	1.48116	-2.43783e-05	0.0143671	0.761417	1	NA	NA	NA	NA	NA
QL07p030901	0.61826	-7.3415e-07	0.0143673	0.914618	1	NA	NA	NA	GO:0005634	nucleus
QL07p030927	19.756	-0.000159447	0.0143654	0.591966	1	NA	NA	NA	GO:0030246; GO:0004672; GO:0005524; GO:0006468	carbohydrate binding; protein kinase activity; ATP binding; protein phosphorylation
QL07p030990	0.218105	-4.84456e-07	0.0143673	0.914621	1	NA	NA	NA	GO:0030246; GO:0004672; GO:0005524; GO:0006468	carbohydrate binding; protein kinase activity; ATP binding; protein phosphorylation
QL07p031105	0.878963	-5.61123e-07	0.0143673	0.966251	1	NA	NA	NA	NA	NA
QL07p031114	18.2368	-0.00034395	0.0143634	0.517855	1	NA	NA	NA	NA	NA
QL07p031124	0.739326	-1.17653e-05	0.0143673	0.87033	1	NA	NA	NA	NA	NA
QL07p031139	7.08006	-7.47876e-05	0.0143651	0.776456	1	NA	NA	NA	GO:0005515	protein binding
QL07p031156	8.28183	-3.22094e-06	0.0143648	0.988472	1	NA	NA	NA	NA	NA
QL07p031174	5.43785	-8.35939e-05	0.0143668	0.611898	1	NA	NA	NA	NA	NA
QL07p031183	1.73495	-5.53872e-06	0.0143672	0.891307	1	NA	NA	NA	NA	NA
QL07p031190	9.9357	0.000357406	0.0143711	0.198955	1	NA	NA	NA	GO:0003682	chromatin binding
QL07p031237	0	NA	NA	1	1	NA	NA	NA	NA	NA
QL07p031241	14.8006	0.000278749	0.0143695	0.225389	1	NA	NA	NA	NA	NA
QL07p031254	0.0588023	-5.49565e-06	0.0143673	0.981731	1	NA	NA	NA	GO:0003993	acid phosphatase activity
QL07p031267	5.35619	0.000199633	0.0143679	0.32342	1	NA	NA	NA	GO:0015991; GO:0033178; GO:0046961	ATP hydrolysis coupled proton transport; proton-transporting two-sector ATPase complex, catalytic domain; proton-transporting ATPase activity, rotational mechanism
QL07p031272	5.91525	0.000256228	0.0143692	0.220805	1	NA	NA	NA	GO:0005515	protein binding
QL07p031378	13.4945	0.000299531	0.0143711	0.0838875	1	NA	NA	NA	GO:0005515	protein binding
QL07p031412	6.80656	0.000181469	0.0143684	0.165122	1	NA	NA	NA	GO:0005506; GO:0016705; GO:0020037; GO:0055114	iron ion binding; oxidoreductase activity, acting on paired donors, with incorporation or reduction of molecular oxygen; heme binding; oxidation-reduction process
QL07p031424	0.0317024	-2.74598e-07	0.0143673	0.914618	1	NA	NA	NA	GO:0005506; GO:0016705; GO:0020037; GO:0055114	iron ion binding; oxidoreductase activity, acting on paired donors, with incorporation or reduction of molecular oxygen; heme binding; oxidation-reduction process
QL07p031427	0.0794916	-3.27271e-06	0.0143673	0.981731	1	NA	NA	NA	NA	NA
QL07p031432	5.25197	4.15765e-05	0.0143663	0.820609	1	NA	NA	NA	GO:0005506; GO:0016705; GO:0020037; GO:0055114	iron ion binding; oxidoreductase activity, acting on paired donors, with incorporation or reduction of molecular oxygen; heme binding; oxidation-reduction process
QL07p031465	23.2583	-7.58251e-05	0.0143524	0.907591	1	NA	NA	NA	NA	NA
QL07p031468	22.6198	0.000303522	0.0143667	0.433108	1	NA	NA	NA	NA	NA
QL07p031531	3.24948	-0.000112858	0.0143671	0.470925	1	NA	NA	NA	GO:0016787	hydrolase activity
QL07p031533	0.0783978	-3.15871e-07	0.0143673	0.914618	1	NA	NA	NA	NA	NA
QL07p031536	0	NA	NA	1	1	NA	NA	NA	GO:0004672; GO:0005524; GO:0006468	protein kinase activity; ATP binding; protein phosphorylation
QL07p031555	24.9819	-0.000667294	0.0143824	0.152792	1	NA	NA	NA	GO:0003690; GO:0006355	double-stranded DNA binding; regulation of transcription, DNA-templated
QL07p031590	7.94229	7.67952e-05	0.0143665	0.686727	1	NA	NA	NA	GO:0003676; GO:0003723	nucleic acid binding; RNA binding
QL07p031630	5.03004	-0.000113201	0.0143668	0.528382	1	NA	NA	NA	GO:0005515	protein binding
QL07p031634	0.900053	5.02813e-06	0.0143673	0.917903	1	NA	NA	NA	GO:0015991; GO:0033178; GO:0046961	ATP hydrolysis coupled proton transport; proton-transporting two-sector ATPase complex, catalytic domain; proton-transporting ATPase activity, rotational mechanism
QL07p031640	0.383297	-4.59514e-06	0.0143673	0.990918	1	NA	NA	NA	GO:0003993	acid phosphatase activity
QL07p031697	9.01199	-6.85243e-06	0.0143652	0.977989	1	AT3G08680	Leucine-rich repeat protein kinase family protein		GO:0004672; GO:0005524; GO:0006468; GO:0005515	protein kinase activity; ATP binding; protein phosphorylation; protein binding
QL07p031758	10.0523	0.000403245	0.0143714	0.249483	1	NA	NA	NA	GO:0004672; GO:0005524; GO:0006468	protein kinase activity; ATP binding; protein phosphorylation
QL07p031795	0.767872	-1.15217e-06	0.0143673	0.914631	1	NA	NA	NA	GO:0004672; GO:0006468; GO:0005524	protein kinase activity; protein phosphorylation; ATP binding
QL07p031897	3.13935	3.60132e-05	0.0143661	0.853957	1	NA	NA	NA	NA	NA
QL07p031943	2.96485	1.41325e-05	0.014366	0.947986	1	NA	NA	NA	GO:0003676; GO:0004523	nucleic acid binding; RNA-DNA hybrid ribonuclease activity
QL07p031961	0.0205531	-2.71878e-07	0.0143673	0.914618	1	AT5G43180	Protein of unknown function, DUF599		NA	NA
QL07p032007	0.685827	-1.15126e-05	0.0143673	0.968985	1	NA	NA	NA	NA	NA
QL07p032011	1.08524	1.02493e-07	0.0143673	0.948714	1	NA	NA	NA	NA	NA
QL07p032026	0.0190741	-1.11692e-06	0.0143673	0.914618	1	NA	NA	NA	NA	NA
QL07p032072	0.0433082	-2.61995e-07	0.0143673	0.914618	1	NA	NA	NA	GO:0004672; GO:0005524; GO:0006468; GO:0005515	protein kinase activity; ATP binding; protein phosphorylation; protein binding
QL07p032082	0.0317024	-2.74598e-07	0.0143673	0.914618	1	NA	NA	NA	NA	NA
QL07p032090	0.475943	-8.56383e-08	0.0143673	0.920123	1	NA	NA	NA	GO:0004672; GO:0005524; GO:0006468; GO:0005515	protein kinase activity; ATP binding; protein phosphorylation; protein binding
QL07p032111	0.269124	-8.38122e-06	0.0143673	0.866462	1	NA	NA	NA	NA	NA
QL07p032146	0.886967	-4.87893e-06	0.0143673	0.92272	1	NA	NA	NA	NA	NA
QL07p032152	0.189855	-3.88889e-07	0.0143673	0.914618	1	NA	NA	NA	NA	NA
QL07p032181	24.6457	0.000367674	0.014367	0.413953	1	NA	NA	NA	NA	NA
QL07p032189	0.072155	-6.91902e-06	0.0143673	0.981733	1	NA	NA	NA	GO:0006869; GO:0008289	lipid transport; lipid binding
QL07p032230	0.808931	-3.70001e-07	0.0143673	0.941918	1	NA	NA	NA	GO:0006869; GO:0008289	lipid transport; lipid binding
QL07p032244	0	NA	NA	1	1	NA	NA	NA	GO:0006869; GO:0008289	lipid transport; lipid binding
QL07p032271	0.105005	-5.69162e-07	0.0143673	0.91462	1	NA	NA	NA	GO:0006869; GO:0008289	lipid transport; lipid binding
QL07p032329	5.30662	0.000230083	0.0143686	0.256154	1	NA	NA	NA	NA	NA
QL07p032335	13.1456	0.000307605	0.0143704	0.161032	1	NA	NA	NA	GO:0005515; GO:0003676	protein binding; nucleic acid binding
QL07p032350	0.764312	6.21967e-06	0.0143673	0.815116	1	NA	NA	NA	GO:0003676; GO:0005515	nucleic acid binding; protein binding
QL07p032372	0.451177	8.82454e-06	0.0143673	0.735883	1	NA	NA	NA	GO:0005576; GO:0009664	extracellular region; plant-type cell wall organization
QL07p032455	0.0616593	-2.50797e-07	0.0143673	0.914618	1	AT2G38510	MATE efflux family protein		GO:0006855; GO:0015238; GO:0015297; GO:0016020; GO:0055085	drug transmembrane transport; drug transmembrane transporter activity; antiporter activity; membrane; transmembrane transport
QL07p032484	0.0806341	-1.46302e-07	0.0143673	0.91462	1	NA	NA	NA	GO:0009733	response to auxin
QL07p032500	0.0190883	-3.32845e-07	0.0143673	0.914618	1	NA	NA	NA	GO:0009733	response to auxin
QL07p032560	11.2824	-0.00015113	0.0143649	0.63442	1	AT2G38500	2-oxoglutarate (2OG) and Fe(II)-dependent oxygenase superfamily protein		NA	NA
QL07p032592	1.00941	5.92161e-06	0.0143673	0.804386	1	NA	NA	NA	NA	NA
QL07p032650	0	NA	NA	1	1	NA	NA	NA	NA	NA
QL07p032695	5.47057	0.000140869	0.0143677	0.216505	1	NA	NA	NA	GO:0016020; GO:0022857; GO:0055085	membrane; transmembrane transporter activity; transmembrane transport
QL07p032796	13.3851	9.66528e-06	0.0143634	0.978105	1	NA	NA	NA	NA	NA
QL07p032810	0.491358	2.32154e-06	0.0143673	0.989612	1	NA	NA	NA	NA	NA
QL07p032813	0.808813	-2.20038e-07	0.0143673	0.914618	1	NA	NA	NA	NA	NA
QL07p032846	0.177012	-5.04703e-06	0.0143673	0.992163	1	NA	NA	NA	NA	NA
QL07p032850	1.54702	-5.42253e-07	0.0143673	0.914618	1	NA	NA	NA	NA	NA
QL07p032878	3.4539	-5.48432e-06	0.0143673	0.957694	1	NA	NA	NA	GO:0004601; GO:0006979; GO:0020037; GO:0055114; GO:0042744	peroxidase activity; response to oxidative stress; heme binding; oxidation-reduction process; hydrogen peroxide catabolic process
QL07p032977	0	NA	NA	1	1	NA	NA	NA	GO:0004601; GO:0042744; GO:0006979; GO:0020037; GO:0055114	peroxidase activity; hydrogen peroxide catabolic process; response to oxidative stress; heme binding; oxidation-reduction process
QL07p033058	2.13012	-4.52914e-06	0.0143673	0.990919	1	NA	NA	NA	GO:0004601; GO:0042744; GO:0006979; GO:0020037; GO:0055114	peroxidase activity; hydrogen peroxide catabolic process; response to oxidative stress; heme binding; oxidation-reduction process
QL07p033099	0	NA	NA	1	1	NA	NA	NA	GO:0004601; GO:0006979; GO:0020037; GO:0055114	peroxidase activity; response to oxidative stress; heme binding; oxidation-reduction process
QL07p033112	0.442248	-4.22492e-06	0.0143673	0.908867	1	NA	NA	NA	GO:0004601; GO:0006979; GO:0020037; GO:0055114	peroxidase activity; response to oxidative stress; heme binding; oxidation-reduction process
QL07p033204	23.4681	0.000264216	0.0143687	0.282379	1	NA	NA	NA	GO:0046983	protein dimerization activity
QL07p033223	0.0711409	-4.85782e-07	0.0143673	0.91462	1	AT3G51710	D-mannose binding lectin protein with Apple-like carbohydrate-binding domain		NA	NA
QL07p033248	7.32763	-4.28695e-05	0.0143659	0.830248	1	NA	NA	NA	GO:0008483; GO:0030170; GO:0003824	transaminase activity; pyridoxal phosphate binding; catalytic activity
QL07p033303	0.931858	-5.0448e-06	0.0143673	0.966553	1	NA	NA	NA	NA	NA
QL07p033337	4.03252	-1.00282e-05	0.0143672	0.831165	1	NA	NA	NA	NA	NA
QL07p033351	17.778	-0.000132217	0.0143601	0.782719	1	AT2G38420	Pentatricopeptide repeat (PPR) superfamily protein		GO:0005515	protein binding
QL07p033362	9.09448	-1.54325e-08	0.0143632	0.999775	1	NA	NA	NA	GO:0005515	protein binding
QL07p033365	1.50303	5.99919e-05	0.014367	0.629584	1	NA	NA	NA	GO:0005515	protein binding
QL07p033370	2.00706	-0.000151343	0.0143681	0.227566	1	NA	NA	NA	GO:0005515	protein binding
QL07p033373	4.21081	-0.000121858	0.0143672	0.408368	1	NA	NA	NA	NA	NA
QL07p033420	0.105668	-3.23769e-07	0.0143673	0.914618	1	NA	NA	NA	GO:0005515	protein binding
QL07p033450	3.51415	-9.82062e-05	0.014367	0.476346	1	NA	NA	NA	GO:0005515	protein binding
QL07p033536	3.07975	5.16905e-05	0.014366	0.796645	1	NA	NA	NA	NA	NA
QL07p033556	0.106336	-2.37445e-07	0.0143673	0.914617	1	NA	NA	NA	NA	NA
QL07p033572	0.0515584	-1.46698e-06	0.0143673	0.914618	1	NA	NA	NA	NA	NA
QL07p033575	0.287173	-4.93056e-06	0.0143673	0.966553	1	NA	NA	NA	GO:0005515	protein binding
QL07p033595	19.2768	-0.000134865	0.0143676	0.45966	1	AT3G51680	NAD(P)-binding Rossmann-fold superfamily protein		NA	NA
QL07p033687	20.1777	-1.08703e-05	0.0143638	0.971515	1	AT2G38480	Uncharacterised protein family (UPF0497)		NA	NA
QL07p033718	9.59759	8.30291e-05	0.0143665	0.644713	1	NA	NA	NA	NA	NA
QL07p033728	0	NA	NA	1	1	NA	NA	NA	NA	NA
QL07p033760	7.05223	2.42586e-05	0.0143667	0.815321	1	NA	NA	NA	NA	NA
QL07p033801	0.0105789	-3.34579e-07	0.0143673	0.914618	1	NA	NA	NA	GO:0003676; GO:0015074; GO:0004523; GO:0004190; GO:0006508	nucleic acid binding; DNA integration; RNA-DNA hybrid ribonuclease activity; aspartic-type endopeptidase activity; proteolysis
QL07p033814	1.62979	-5.96219e-05	0.0143669	0.645372	1	NA	NA	NA	GO:0003676; GO:0004523; GO:0015074	nucleic acid binding; RNA-DNA hybrid ribonuclease activity; DNA integration
QL07p033831	0.953676	1.47935e-05	0.0143673	0.686649	1	AT5G01700	Protein phosphatase 2C family protein		GO:0004722; GO:0006470; GO:0003824	protein serine/threonine phosphatase activity; protein dephosphorylation; catalytic activity
QL07p033836	0.373773	-2.28153e-06	0.0143673	0.914622	1	AT5G01670	NAD(P)-linked oxidoreductase superfamily protein		GO:0016491; GO:0055114	oxidoreductase activity; oxidation-reduction process
QL07p033875	12.6191	-1.54653e-06	0.0143673	0.655659	1	NA	NA	NA	NA	NA
QL07p033878	0.454108	-7.67386e-07	0.0143673	0.91462	1	NA	NA	NA	GO:0004427; GO:0009678; GO:0016020; GO:1902600	inorganic diphosphatase activity; hydrogen-translocating pyrophosphatase activity; membrane; proton transmembrane transport
QL07p034112	6.21979	-9.883e-05	0.0143656	0.678269	1	AT2G38320	TRICHOME BIREFRINGENCE-LIKE 34	Encodes a member of the TBL (TRICHOME BIREFRINGENCE-LIKE) gene family containing a plant-specific DUF231 (domain of unknown function) domain. TBL gene family has 46 members, two of which (TBR/AT5G06700 and TBL3/AT5G01360) have been shown to be involved in the synthesis and deposition of secondary wall cellulose, presumably by influencing the esterification state of pectic polymers. A nomenclature for this gene family has been proposed (Volker Bischoff & Wolf Scheible, 2010, personal communication).TBL34 are required only for xylan 3-O-monoacetylation and 2,3-di-O-acetylation. This biochemical phenotype can be observed in tbl34 esk1, double mutant and tbl34 tbl35 esk1 triple mutants.	NA	NA
QL07p034171	1.07156	-2.35531e-05	0.0143673	0.815273	1	NA	NA	NA	NA	NA
QL07p034173	1.14528	-2.89643e-05	0.0143672	0.747478	1	NA	NA	NA	GO:0005515	protein binding
QL07p034188	2.6641	-3.63538e-05	0.0143672	0.948245	1	NA	NA	NA	NA	NA
QL07p034193	0.639632	-6.74123e-07	0.0143673	0.914617	1	NA	NA	NA	NA	NA
QL07p034196	0.168489	-3.85454e-07	0.0143673	0.914617	1	NA	NA	NA	NA	NA
QL07p034201	22.0045	5.47981e-05	0.0143618	0.891258	1	NA	NA	NA	NA	NA
QL07p034223	0.18108	-4.03506e-07	0.0143673	0.914618	1	NA	NA	NA	NA	NA
QL07p034304	20.5926	-0.000231563	0.014365	0.532295	1	NA	NA	NA	GO:0003677	DNA binding
QL07p034309	0	NA	NA	1	1	NA	NA	NA	GO:0003700; GO:0006355	DNA-binding transcription factor activity; regulation of transcription, DNA-templated
QL07p034390	24.7826	0.000240379	0.0143637	0.577246	1	NA	NA	NA	GO:0016787; GO:0005515	hydrolase activity; protein binding
QL07p034435	22.4468	-9.95301e-07	0.014367	0.902736	1	AT5G01300	PEBP (phosphatidylethanolamine-binding protein) family protein		NA	NA
QL07p034479	0.280983	8.6463e-07	0.0143673	0.862858	1	NA	NA	NA	GO:0046983	protein dimerization activity
QL07p034638	2.85775	-1.66005e-05	0.0143665	0.910579	1	NA	NA	NA	GO:0000398; GO:0046540	mRNA splicing, via spliceosome; U4/U6 x U5 tri-snRNP complex
QL07p034655	11.9828	-0.000280829	0.014369	0.263544	1	NA	NA	NA	NA	NA
QL07p034794	9.55042	-6.12857e-05	0.0143669	0.687471	1	NA	NA	NA	NA	NA
QL07p034801	4.73959	-9.05458e-05	0.0143663	0.641708	1	NA	NA	NA	NA	NA
QL07p034818	5.71589	0.000220338	0.0143677	0.363198	1	NA	NA	NA	NA	NA
QL07p034831	7.33168	2.97966e-05	0.0143671	0.737759	1	NA	NA	NA	GO:0003824; GO:0030976; GO:0000287; GO:0016831	catalytic activity; thiamine pyrophosphate binding; magnesium ion binding; carboxy-lyase activity
QL07p034843	0.620873	3.39744e-06	0.0143673	0.857759	1	NA	NA	NA	GO:0030976	thiamine pyrophosphate binding
QL07p035070	0.765688	-5.97798e-07	0.0143673	0.914618	1	NA	NA	NA	NA	NA
QL07p035075	0.635389	-2.40333e-06	0.0143673	0.939245	1	NA	NA	NA	NA	NA
QL07p035085	0.430573	-1.79154e-07	0.0143673	0.914618	1	NA	NA	NA	NA	NA
QL07p035225	3.71836	2.90053e-06	0.0143666	0.984035	1	NA	NA	NA	GO:0006351; GO:0043565	transcription, DNA-templated; sequence-specific DNA binding
QL07p035288	3.28132	-6.31958e-05	0.0143673	0.736326	1	NA	NA	NA	NA	NA
QL07p035305	0.0190741	-1.11692e-06	0.0143673	0.914618	1	NA	NA	NA	NA	NA
QL07p035317	0.0242567	-3.574e-07	0.0143673	0.914621	1	NA	NA	NA	NA	NA
QL07p035322	0.101568	-8.63524e-07	0.0143673	0.914619	1	NA	NA	NA	NA	NA
QL07p035328	0	NA	NA	1	1	NA	NA	NA	NA	NA
QL07p035343	0.205256	-4.29407e-07	0.0143673	0.914618	1	NA	NA	NA	NA	NA
QL07p035348	3.53026	-0.000117804	0.0143674	0.437259	1	NA	NA	NA	GO:0004525; GO:0006396	ribonuclease III activity; RNA processing
QL07p035351	11.977	6.59491e-05	0.0143632	0.849947	1	NA	NA	NA	NA	NA
QL07p035391	0.11702	-4.20888e-07	0.0143673	0.914618	1	NA	NA	NA	NA	NA
QL07p035396	19.3801	-5.44913e-05	0.0143667	0.733251	1	NA	NA	NA	NA	NA
QL07p035413	7.54693	4.65287e-05	0.0143661	0.786696	1	NA	NA	NA	NA	NA
QL07p035430	2.28601	-2.07541e-05	0.0143673	0.973724	1	NA	NA	NA	NA	NA
QL07p035478	1.39271	2.7129e-05	0.0143671	0.759064	1	NA	NA	NA	NA	NA
QL07p035601	0.0930862	4.29893e-06	0.0143673	0.816799	1	NA	NA	NA	GO:0003677	DNA binding
QL07p035661	0.0739175	-4.82809e-06	0.0143673	0.992168	1	NA	NA	NA	NA	NA
QL07p035676	11.6447	0.000219648	0.0143674	0.403736	1	NA	NA	NA	GO:0016788	hydrolase activity, acting on ester bonds
QL07p035701	6.0475	-8.56052e-05	0.0143659	0.695235	1	NA	NA	NA	NA	NA
QL07p035714	8.92217	0.000108167	0.0143675	0.332041	1	NA	NA	NA	NA	NA
QL07p035722	2.10363	-8.20081e-06	0.0143673	0.921196	1	NA	NA	NA	GO:0005089	Rho guanyl-nucleotide exchange factor activity
QL07p035755	13.2831	0.000361043	0.0143719	0.118115	1	NA	NA	NA	GO:0006812; GO:0008324; GO:0016021; GO:0055085; GO:0006816; GO:0015369	cation transport; cation transmembrane transporter activity; integral component of membrane; transmembrane transport; calcium ion transport; calcium:proton antiporter activity
QL07p035793	9.23511	-4.11901e-05	0.0143647	0.87996	1	AT5G58784	Undecaprenyl pyrophosphate synthetase family protein		GO:0016765	transferase activity, transferring alkyl or aryl (other than methyl) groups
QL07p035818	11.7288	-0.000228091	0.0143673	0.406493	1	NA	NA	NA	NA	NA
QL07p035848	0	NA	NA	1	1	NA	NA	NA	NA	NA
QL07p035886	7.65588	3.73015e-06	0.0143673	0.913903	1	NA	NA	NA	NA	NA
QL07p035948	13.8621	-5.80345e-05	0.0143602	0.897652	1	NA	NA	NA	GO:0005515	protein binding
QL07p035998	0.719473	-7.02096e-06	0.0143672	0.989702	1	NA	NA	NA	GO:0016020; GO:0022857; GO:0055085	membrane; transmembrane transporter activity; transmembrane transport
QL07p036016	5.34614	9.27519e-05	0.0143662	0.638621	1	NA	NA	NA	NA	NA
QL07p036035	9.55616	-8.10701e-05	0.0143665	0.649451	1	NA	NA	NA	GO:0004553; GO:0005975	hydrolase activity, hydrolyzing O-glycosyl compounds; carbohydrate metabolic process
QL07p036071	0.912786	-1.11179e-06	0.0143673	0.91316	1	NA	NA	NA	GO:0005515	protein binding
QL07p036075	0.149804	-4.91452e-06	0.0143673	0.950071	1	NA	NA	NA	GO:0004553; GO:0005975	hydrolase activity, hydrolyzing O-glycosyl compounds; carbohydrate metabolic process
QL07p036110	3.27739	1.1975e-05	0.0143673	0.651831	1	NA	NA	NA	GO:0005515	protein binding
QL07p036134	0.553002	-5.10782e-06	0.0143673	0.981723	1	NA	NA	NA	GO:0005515	protein binding
QL07p036147	0.0478415	-2.39144e-07	0.0143673	0.914618	1	NA	NA	NA	GO:0005515	protein binding
QL07p036156	0.0272122	7.75513e-08	0.0143673	0.914618	1	NA	NA	NA	GO:0005515	protein binding
QL07p036162	10.6126	2.33328e-06	0.0143623	0.996168	1	AT3G54120	Reticulon family protein		NA	NA
QL07p036215	16.5365	-5.08382e-05	0.0143667	0.881601	1	NA	NA	NA	NA	NA
QL07p036245	2.97738	-2.1148e-05	0.0143673	0.973186	1	NA	NA	NA	NA	NA
QL07p036284	12.0085	0.000151697	0.0143619	0.725941	1	NA	NA	NA	NA	NA
QL07p036468	0.0294301	-8.23048e-07	0.0143673	0.91462	1	NA	NA	NA	GO:0003677; GO:0006355	DNA binding; regulation of transcription, DNA-templated
QL07p036518	3.51155	3.0079e-06	0.0143673	0.832478	1	NA	NA	NA	GO:0004842; GO:0016567	ubiquitin-protein transferase activity; protein ubiquitination
QL07p036560	10.8873	1.93157e-06	0.0143672	0.999175	1	NA	NA	NA	GO:0004842; GO:0016567	ubiquitin-protein transferase activity; protein ubiquitination
QL07p036567	0.620642	9.35341e-06	0.0143673	0.73588	1	NA	NA	NA	GO:0004842; GO:0016567	ubiquitin-protein transferase activity; protein ubiquitination
QL07p036668	11.7267	-6.64097e-05	0.0143658	0.750439	1	AT3G11680	Aluminium activated malate transporter family protein		GO:0015743	malate transport
QL07p036815	3.83883	0.000224533	0.0143689	0.162753	1	NA	NA	NA	GO:0000070; GO:0007062; GO:0016407; GO:0045132	mitotic sister chromatid segregation; sister chromatid cohesion; acetyltransferase activity; meiotic chromosome segregation
QL07p036848	4.82472	-2.64008e-05	0.0143667	0.849144	1	NA	NA	NA	NA	NA
QL07p036859	14.3015	-0.000225123	0.0143642	0.57647	1	AT5G52340	exocyst subunit exo70 family protein A2	A member of EXO70 gene family, putative exocyst subunits, conserved in land plants. Arabidopsis thaliana contains 23 putative EXO70 genes, which can be classified into eight clusters on the phylogenetic tree.	GO:0000145; GO:0006887	exocyst; exocytosis
QL07p036865	0.0296672	-4.48846e-07	0.0143673	0.914618	1	NA	NA	NA	NA	NA
QL07p036869	0.0214497	-5.60014e-07	0.0143673	0.914618	1	NA	NA	NA	NA	NA
QL07p036881	0.0640202	-3.83893e-07	0.0143673	0.914621	1	NA	NA	NA	NA	NA
QL07p036898	0.123248	-1.30174e-06	0.0143673	0.914618	1	NA	NA	NA	NA	NA
QL07p036911	0.0531907	-3.02224e-07	0.0143673	0.914618	1	AT3G52460	hydroxyproline-rich glycoprotein family protein		NA	NA
QL07p036916	1.52708	9.53175e-06	0.0143673	0.745771	1	NA	NA	NA	NA	NA
QL07p036932	0	NA	NA	1	1	NA	NA	NA	NA	NA
QL07p036969	0	NA	NA	1	1	NA	NA	NA	GO:0003676; GO:0004523	nucleic acid binding; RNA-DNA hybrid ribonuclease activity
QL07p037051	0	NA	NA	1	1	NA	NA	NA	NA	NA
QL07p037054	21.8956	0.000100907	0.0143657	0.680197	1	NA	NA	NA	NA	NA
QL07p037057	2.69446	-5.24227e-05	0.0143668	0.69421	1	NA	NA	NA	NA	NA
QL07p037125	0.20384	-6.2822e-06	0.0143673	0.896175	1	NA	NA	NA	NA	NA
QL07p037148	0.351	-1.57211e-06	0.0143673	0.991319	1	NA	NA	NA	NA	NA
QL07p037207	0.933046	1.08766e-06	0.0143672	0.874313	1	NA	NA	NA	GO:0003676; GO:0008270	nucleic acid binding; zinc ion binding
QL07p037235	18.9799	2.401e-05	0.0143629	0.94492	1	AT3G52490	Double Clp-N motif-containing P-loop nucleoside triphosphate hydrolases superfamily protein	Encodes a member of an eight-gene family (SMAX1 and SMAX1-like) that has weak similarity to AtHSP101, a ClpB chaperonin required for thermotolerance.	GO:0019538	protein metabolic process
QL07p037308	2.58498	-4.94436e-07	0.0143673	0.772643	1	NA	NA	NA	GO:0004190; GO:0006508	aspartic-type endopeptidase activity; proteolysis
QL07p037324	0.258607	-3.82195e-07	0.0143673	0.914618	1	NA	NA	NA	GO:0004190; GO:0006508	aspartic-type endopeptidase activity; proteolysis
QL07p037332	6.44494	-5.8106e-07	0.0143673	0.743713	1	NA	NA	NA	GO:0004190; GO:0006508	aspartic-type endopeptidase activity; proteolysis
QL07p037401	0.249609	-3.94803e-07	0.0143673	0.914618	1	NA	NA	NA	NA	NA
QL07p037519	6.62996	0.000294064	0.0143692	0.274053	1	NA	NA	NA	GO:0045892	negative regulation of transcription, DNA-templated
QL07p037531	0.443943	-5.07451e-06	0.0143673	0.992161	1	AT2G36050	ovate family protein 15		GO:0045892	negative regulation of transcription, DNA-templated
QL07p037582	4.39744	-9.87976e-06	0.0143673	0.986496	1	NA	NA	NA	NA	NA
QL07p037649	0.0791096	-3.78237e-07	0.0143673	0.914618	1	NA	NA	NA	NA	NA
QL07p037662	1.53241	2.00147e-06	0.0143673	0.877766	1	NA	NA	NA	NA	NA
QL07p037689	3.06629	-2.0203e-05	0.0143671	0.784655	1	NA	NA	NA	NA	NA
QL07p037847	0.139443	1.02801e-06	0.0143673	0.918567	1	NA	NA	NA	GO:0016491	oxidoreductase activity
QL07p037865	0.104893	-8.72086e-08	0.0143673	0.914621	1	NA	NA	NA	GO:0016491	oxidoreductase activity
QL07p037889	0	NA	NA	1	1	NA	NA	NA	GO:0016491	oxidoreductase activity
QL07p037905	7.10734	-2.58344e-05	0.0143647	0.923868	1	NA	NA	NA	GO:0008168	methyltransferase activity
QL07p037929	0	NA	NA	1	1	NA	NA	NA	GO:0016491	oxidoreductase activity
QL07p037934	0	NA	NA	1	1	NA	NA	NA	GO:0016491	oxidoreductase activity
QL07p037965	12.4223	0.000221839	0.0143661	0.49372	1	NA	NA	NA	GO:0016787	hydrolase activity
QL07p037973	9.40022	-0.000267409	0.0143684	0.32112	1	NA	NA	NA	GO:0016787	hydrolase activity
QL07p037982	0.095683	-1.01922e-06	0.0143673	0.914618	1	NA	NA	NA	GO:0016787	hydrolase activity
QL07p037988	0.541165	4.83011e-07	0.0143673	0.886205	1	NA	NA	NA	NA	NA
QL07p038035	0.0780082	5.86978e-06	0.0143673	0.823851	1	NA	NA	NA	GO:0003676; GO:0004523	nucleic acid binding; RNA-DNA hybrid ribonuclease activity
QL07p038064	7.32087	-7.36506e-05	0.0143673	0.707361	1	NA	NA	NA	NA	NA
QL07p038112	8.2044	-0.000211157	0.0143676	0.374942	1	NA	NA	NA	GO:0016020; GO:0016757	membrane; transferase activity, transferring glycosyl groups
QL07p038122	4.03363	0.000246098	0.0143698	0.0833504	1	NA	NA	NA	NA	NA
QL07p038130	2.7354	-5.92121e-05	0.0143668	0.648273	1	NA	NA	NA	NA	NA
QL07p038177	0	NA	NA	1	1	NA	NA	NA	NA	NA
QL07p038205	7.67999	-5.50475e-05	0.0143669	0.683608	1	NA	NA	NA	GO:0005515	protein binding
QL07p038319	12.0717	0.000185119	0.0143669	0.449868	1	NA	NA	NA	NA	NA
QL07p038331	0.473587	1.07106e-05	0.0143673	0.691537	1	NA	NA	NA	NA	NA
QL07p038338	11.7925	-1.14334e-05	0.014366	0.952714	1	NA	NA	NA	GO:0016614; GO:0055114; GO:0050660	oxidoreductase activity, acting on CH-OH group of donors; oxidation-reduction process; flavin adenine dinucleotide binding
QL07p038352	0.30441	-9.07572e-07	0.0143673	0.914618	1	NA	NA	NA	NA	NA
QL07p038410	0.740161	-4.68053e-06	0.0143673	0.948301	1	NA	NA	NA	NA	NA
QL07p038464	8.55699	0.000110415	0.0143677	0.133346	1	NA	NA	NA	GO:0004553; GO:0005975	hydrolase activity, hydrolyzing O-glycosyl compounds; carbohydrate metabolic process
QL07p038471	9.4975	-4.1415e-05	0.0143659	0.834298	1	NA	NA	NA	GO:0004553; GO:0005975	hydrolase activity, hydrolyzing O-glycosyl compounds; carbohydrate metabolic process
QL07p038527	9.68512	-0.000360356	0.0143697	0.289804	1	AT2G36200	P-loop containing nucleoside triphosphate hydrolases superfamily protein		GO:0003777; GO:0005524; GO:0007018; GO:0008017	microtubule motor activity; ATP binding; microtubule-based movement; microtubule binding
QL07p038545	0.360013	-4.36186e-06	0.0143673	0.990919	1	AT3G52610			NA	NA
QL07p038559	1.3046	-3.6208e-07	0.0143673	0.914618	1	NA	NA	NA	GO:0003676; GO:0004523	nucleic acid binding; RNA-DNA hybrid ribonuclease activity
QL07p038616	0.556141	9.57285e-06	0.0143673	0.724271	1	NA	NA	NA	NA	NA
QL07p038624	13.9368	-1.02718e-05	0.0143605	0.980713	1	AT3G11460	Pentatricopeptide repeat (PPR) superfamily protein	Encodes a DYW PPR protein that is involved in editing the mitochondrial NAD2 transcript at the site nad2-842.	GO:0005515; GO:0008270	protein binding; zinc ion binding
QL07p038635	4.58051	-0.00019028	0.0143684	0.205418	1	AT3G52620			NA	NA
QL07p038687	0	NA	NA	1	1	NA	NA	NA	GO:0004252; GO:0006508	serine-type endopeptidase activity; proteolysis
QL07p038690	0.0205531	-2.71878e-07	0.0143673	0.914618	1	NA	NA	NA	GO:0009055; GO:0015035; GO:0045454	electron transfer activity; protein disulfide oxidoreductase activity; cell redox homeostasis
QL07p038710	0.145494	-4.64516e-07	0.0143673	0.914618	1	NA	NA	NA	NA	NA
QL07p038724	23.2097	-0.000511575	0.014371	0.334133	1	NA	NA	NA	GO:0005515	protein binding
QL07p038729	0.109832	8.32904e-06	0.0143673	0.815106	1	NA	NA	NA	NA	NA
QL07p038733	0	NA	NA	1	1	NA	NA	NA	GO:0005509; GO:0016491; GO:0055114	calcium ion binding; oxidoreductase activity; oxidation-reduction process
QL07p038757	18.8069	-0.000526412	0.014378	0.107202	1	NA	NA	NA	GO:0004343; GO:0006048	glucosamine 6-phosphate N-acetyltransferase activity; UDP-N-acetylglucosamine biosynthetic process
QL07p038760	0	NA	NA	1	1	NA	NA	NA	GO:0046983	protein dimerization activity
QL07p038779	0.0105789	-3.34579e-07	0.0143673	0.914618	1	NA	NA	NA	NA	NA
QL07p038796	2.13858	3.21746e-05	0.0143671	0.635353	1	NA	NA	NA	GO:0006357; GO:0032784; GO:0003735; GO:0005840; GO:0006412; GO:0006355	regulation of transcription by RNA polymerase II; regulation of DNA-templated transcription, elongation; structural constituent of ribosome; ribosome; translation; regulation of transcription, DNA-templated
QL07p038814	8.76716	3.3679e-05	0.0143662	0.747074	1	NA	NA	NA	GO:0009785	blue light signaling pathway
QL07p038824	5.31016	0.00022388	0.0143687	0.196463	1	NA	NA	NA	GO:0003924; GO:0005525	GTPase activity; GTP binding
QL07p038840	1.90944	3.17842e-06	0.0143667	0.979776	1	NA	NA	NA	GO:0016021	integral component of membrane
QL07p038846	3.4795	-3.46343e-06	0.014367	0.96178	1	NA	NA	NA	GO:0016021	integral component of membrane
QL07p038867	17.9649	1.74562e-06	0.0143673	0.969238	1	NA	NA	NA	GO:0016021	integral component of membrane
QL07p038874	0.806449	-3.12739e-06	0.0143672	0.95464	1	NA	NA	NA	GO:0016021	integral component of membrane
QL07p038896	0	NA	NA	1	1	NA	NA	NA	NA	NA
QL07p038903	0	NA	NA	1	1	NA	NA	NA	GO:0004252; GO:0006508	serine-type endopeptidase activity; proteolysis
QL07p038905	0.113812	-4.84103e-06	0.0143673	0.990918	1	NA	NA	NA	GO:0009055; GO:0015035; GO:0045454	electron transfer activity; protein disulfide oxidoreductase activity; cell redox homeostasis
QL07p038909	0.121174	-7.11676e-06	0.0143673	0.803621	1	NA	NA	NA	NA	NA
QL07p038936	18.4721	0.000276899	0.014368	0.325813	1	AT3G52720	alpha carbonic anhydrase 1	Encodes an alpha carbonic anhydrase (CAH1) located in the chloroplast stroma. Most chloroplast proteins are encoded by the nuclear genome and imported with the help of sorting signals that are intrinsic parts of the polypeptides. CAH1 takes an alternative route through the secretory pathway, and becomes N-glycosylated before entering the chloroplast. Glycosylation and intra-molecular disulfide bridge fromation are necessary for the correct folding, ER export, trafficking and activity of the protein.	GO:0004089; GO:0008270	carbonate dehydratase activity; zinc ion binding
QL07p038960	0.10219	-2.51203e-07	0.0143673	0.914618	1	NA	NA	NA	NA	NA
QL07p038966	3.67816	0.000150173	0.0143682	0.134318	1	NA	NA	NA	GO:0003824; GO:0000105; GO:0003949	catalytic activity; histidine biosynthetic process; 1-(5-phosphoribosyl)-5-[(5-phosphoribosylamino)methylideneamino]imidazole-4-carboxamide isomerase activity
QL07p038975	19.8218	-0.000891473	0.0144007	0.0569622	1	NA	NA	NA	GO:0005515	protein binding
QL07p038980	0	NA	NA	1	1	NA	NA	NA	NA	NA
QL07p038984	0.0294301	-8.23048e-07	0.0143673	0.91462	1	NA	NA	NA	GO:0005509; GO:0016491; GO:0055114	calcium ion binding; oxidoreductase activity; oxidation-reduction process
QL07p039017	20.069	-0.000187518	0.0143674	0.392015	1	NA	NA	NA	GO:0005198; GO:0051536; GO:0097428	structural molecule activity; iron-sulfur cluster binding; protein maturation by iron-sulfur cluster transfer
QL07p039021	0	NA	NA	1	1	NA	NA	NA	NA	NA
QL07p039030	0	NA	NA	1	1	NA	NA	NA	NA	NA
QL07p039046	2.80479	-5.4552e-05	0.0143673	0.598012	1	NA	NA	NA	GO:0006357; GO:0032784; GO:0006355; GO:0003735; GO:0005840; GO:0006412	regulation of transcription by RNA polymerase II; regulation of DNA-templated transcription, elongation; regulation of transcription, DNA-templated; structural constituent of ribosome; ribosome; translation
QL07p039093	3.7401	-2.34816e-05	0.0143671	0.761029	1	NA	NA	NA	GO:0016021	integral component of membrane
QL07p039097	0.592639	2.40836e-05	0.0143673	0.519987	1	NA	NA	NA	GO:0016021	integral component of membrane
QL07p039100	0.312666	-4.57612e-06	0.0143673	0.948305	1	NA	NA	NA	GO:0003676; GO:0015074; GO:0008270; GO:0000943	nucleic acid binding; DNA integration; zinc ion binding; retrotransposon nucleocapsid
QL07p039104	4.42652	7.08424e-06	0.0143658	0.976915	1	NA	NA	NA	GO:0016021	integral component of membrane
QL07p039150	11.3925	1.2101e-06	0.0143673	0.975012	1	NA	NA	NA	GO:0016021	integral component of membrane
QL07p039162	1.41951	-6.5041e-05	0.014367	0.610817	1	NA	NA	NA	GO:0016021	integral component of membrane
QL07p039187	5.1457	-3.31354e-06	0.0143672	0.876459	1	NA	NA	NA	GO:0016021	integral component of membrane
QL07p039195	1.30164	5.13676e-06	0.0143673	0.823851	1	NA	NA	NA	GO:0016021	integral component of membrane
QL07p039202	2.63553	4.38467e-06	0.0143673	0.914615	1	NA	NA	NA	NA	NA
QL07p039212	0.833024	3.13182e-06	0.0143673	0.991134	1	AT2G36270	Basic-leucine zipper (bZIP) transcription factor family protein	Encodes a member of the basic leucine zipper transcription factor family, involved in ABA signalling during seed maturation and germination. The Arabidopsis abscisic acid (ABA)-insensitive abi5 mutants have pleiotropic defects in ABA response, including decreased sensitivity to ABA inhibition of germination and altered expression of some ABA-regulated genes. Comparison of seed and ABA-inducible vegetative gene expression in wild-type and abi5-1 plants indicates that ABI5 regulates a subset of late embryogenesis-abundant genes during both developmental stages.	GO:0003700; GO:0005634; GO:0009737; GO:0045893; GO:0006355	DNA-binding transcription factor activity; nucleus; response to abscisic acid; positive regulation of transcription, DNA-templated; regulation of transcription, DNA-templated
QL07p039225	0.586279	-5.81152e-07	0.0143673	0.914623	1	NA	NA	NA	GO:0030145; GO:0045735	manganese ion binding; nutrient reservoir activity
QL07p039270	0	NA	NA	1	1	AT5G03840	PEBP (phosphatidylethanolamine-binding protein) family protein	Controls inflorescence meristem identity. Involved in the floral initiation process. Ortholog of the Antirrhinum gene CENTRORADIALIS (CEN). Involved in protein trafficking to the protein storage vacuole.	GO:0003712; GO:0009910	transcription coregulator activity; negative regulation of flower development
QL07p039287	7.16328	-4.55314e-05	0.0143649	0.860013	1	NA	NA	NA	NA	NA
QL07p039321	2.9771	-0.000111539	0.0143672	0.411212	1	AT3G52770	protein binding	ZPR3 is a small-leucine zipper containing protein that is involved in the establishment of leaf polarity.	NA	NA
QL07p039361	23.0423	-0.000351105	0.0143708	0.221687	1	NA	NA	NA	GO:0016787; GO:0003993; GO:0046872	hydrolase activity; acid phosphatase activity; metal ion binding
QL07p039398	2.57037	-8.1549e-06	0.0143669	0.988641	1	NA	NA	NA	GO:0016787; GO:0003993; GO:0046872; GO:0005515	hydrolase activity; acid phosphatase activity; metal ion binding; protein binding
QL07p039411	2.25402	-1.46688e-06	0.0143673	0.829038	1	AT3G52820	purple acid phosphatase 22		GO:0003993; GO:0046872; GO:0016787	acid phosphatase activity; metal ion binding; hydrolase activity
QL07p039439	18.344	-4.10127e-05	0.0143672	0.939681	1	NA	NA	NA	GO:0016021; GO:0022857; GO:0055085	integral component of membrane; transmembrane transporter activity; transmembrane transport
QL07p039485	2.45462	-1.73609e-06	0.0143673	0.850615	1	AT3G52790	peptidoglycan-binding LysM domain-containing protein		NA	NA
QL07p039494	2.70259	-5.43359e-07	0.0143673	0.741837	1	NA	NA	NA	NA	NA
QL07p039507	5.24668	-9.34131e-07	0.0143673	0.775675	1	NA	NA	NA	GO:0016788	hydrolase activity, acting on ester bonds
QL07p039525	10.6354	-5.51596e-05	0.0143636	0.867101	1	NA	NA	NA	GO:0016788	hydrolase activity, acting on ester bonds
QL07p039551	4.39952	2.82585e-06	0.0143671	0.990714	1	NA	NA	NA	GO:0005506; GO:0016705; GO:0020037; GO:0055114	iron ion binding; oxidoreductase activity, acting on paired donors, with incorporation or reduction of molecular oxygen; heme binding; oxidation-reduction process
QL07p039641	1.25034	-4.57601e-06	0.0143672	0.954777	1	NA	NA	NA	GO:0004252; GO:0006508	serine-type endopeptidase activity; proteolysis
QL07p039646	6.76054	0.000130559	0.0143666	0.536948	1	NA	NA	NA	NA	NA
QL07p039689	0.330537	-4.67253e-06	0.0143673	0.981732	1	NA	NA	NA	GO:0004252; GO:0006508	serine-type endopeptidase activity; proteolysis
QL07p039722	6.2527	0.000311035	0.0143695	0.274192	1	NA	NA	NA	NA	NA
QL07p039728	0.639274	3.95147e-06	0.0143673	0.865267	1	NA	NA	NA	NA	NA
QL07p039764	13.1694	2.91484e-06	0.0143672	0.996447	1	NA	NA	NA	GO:0005515	protein binding
QL07p039803	8.66521	-0.000222107	0.0143688	0.198596	1	NA	NA	NA	GO:0003735; GO:0005840; GO:0006414	structural constituent of ribosome; ribosome; translational elongation
QL07p039868	20.3645	-3.99229e-06	0.0143603	0.992926	1	NA	NA	NA	NA	NA
QL07p040079	0.502519	-4.39044e-06	0.0143673	0.950143	1	NA	NA	NA	NA	NA
QL07p040115	0.205834	-3.54062e-06	0.0143673	0.948304	1	NA	NA	NA	GO:0003700; GO:0006355; GO:0003677	DNA-binding transcription factor activity; regulation of transcription, DNA-templated; DNA binding
QL07p040133	8.24219	-3.73279e-05	0.0143672	0.947346	1	NA	NA	NA	NA	NA
QL07p040153	8.15982	-0.000102683	0.0143672	0.429051	1	NA	NA	NA	NA	NA
QL07p040169	7.43058	4.80005e-06	0.014367	0.768938	1	NA	NA	NA	NA	NA
QL07p040172	0.0205531	-2.71878e-07	0.0143673	0.914618	1	NA	NA	NA	NA	NA
QL07p040240	0.0566423	-1.65306e-06	0.0143673	0.91462	1	AT2G36450	Integrase-type DNA-binding superfamily protein	encodes a member of the DREB subfamily A-4 of ERF/AP2 transcription factor family. The protein contains one AP2 domain. There are 17 members in this subfamily including TINY. Ectopic overexpression of HRD increases the density of the root network and improves water and salt stress tolerance in Arabidopsis. Overexpression of HRD in rice causes an increase in plant biomass and drought resistance.	GO:0003700; GO:0006355; GO:0003677	DNA-binding transcription factor activity; regulation of transcription, DNA-templated; DNA binding
QL07p040328	8.66104	0.000355798	0.0143714	0.167684	1	NA	NA	NA	NA	NA
QL07p040351	8.57529	0.000297285	0.0143703	0.183181	1	AT1G17610	Disease resistance protein (TIR-NBS class)	TN-type protein that controls temperature-dependent growth and defense responses .Mutant accumulates steryl-esters at low temperatures and shows temperature dependent activation of defense responses..	GO:0043531	ADP binding
QL07p040372	5.37531	1.32332e-05	0.0143673	0.688497	1	NA	NA	NA	GO:0003735; GO:0005840; GO:0006414	structural constituent of ribosome; ribosome; translational elongation
QL07p040400	0	NA	NA	1	1	NA	NA	NA	NA	NA
QL07p040448	9.8688	-0.000603147	0.0143826	0.0549922	1	AT2G36470	Plant protein of unknown function (DUF868)		NA	NA
QL07p040759	0.105969	-3.1785e-07	0.0143673	0.914617	1	AT2G36540	Haloacid dehalogenase-like hydrolase (HAD) superfamily protein		NA	NA
QL07p040810	0.617706	-4.55045e-06	0.0143673	0.990918	1	NA	NA	NA	GO:0004812; GO:0005524; GO:0006418	aminoacyl-tRNA ligase activity; ATP binding; tRNA aminoacylation for protein translation
QL07p040815	0.292579	-5.96281e-06	0.0143673	0.992168	1	NA	NA	NA	NA	NA
QL07p040896	7.95967	0.000168542	0.0143677	0.335778	1	AT2G36570	Leucine-rich repeat protein kinase family protein		GO:0004672; GO:0005524; GO:0006468	protein kinase activity; ATP binding; protein phosphorylation
QL07p040991	0.0105789	-3.34579e-07	0.0143673	0.914618	1	NA	NA	NA	GO:0003677; GO:0006355; GO:0043565	DNA binding; regulation of transcription, DNA-templated; sequence-specific DNA binding
QL07p040994	0.0385946	6.3561e-06	0.0143673	0.816799	1	NA	NA	NA	NA	NA
QL07p041041	0.25096	-3.09271e-07	0.0143673	0.914617	1	NA	NA	NA	GO:0003677; GO:0003700; GO:0006355; GO:0043565	DNA binding; DNA-binding transcription factor activity; regulation of transcription, DNA-templated; sequence-specific DNA binding
QL07p041105	24.3513	-0.000445692	0.0143744	0.131772	1	NA	NA	NA	NA	NA
QL07p041110	0.586129	-4.49045e-06	0.0143673	0.981732	1	NA	NA	NA	NA	NA
QL07p041193	9.6619	-0.000119179	0.014364	0.724229	1	AT2G36650			NA	NA
QL07p041205	15.6652	-0.000221547	0.0143673	0.386556	1	NA	NA	NA	NA	NA
QL07p041287	8.6503	4.93215e-05	0.0143668	0.682786	1	AT2G36660	poly(A) binding protein 7	polyadenylate-binding protein, putative / PABP, putative. Member of the class III family of PABP proteins.	GO:0003676; GO:0003723	nucleic acid binding; RNA binding
QL07p041313	13.2129	6.74499e-06	0.0143632	0.98442	1	NA	NA	NA	GO:0004672; GO:0005524; GO:0006468; GO:0030247	protein kinase activity; ATP binding; protein phosphorylation; polysaccharide binding
QL07p041321	0	NA	NA	1	1	NA	NA	NA	NA	NA
QL07p041329	1.08261	-7.75459e-07	0.0143673	0.910461	1	NA	NA	NA	GO:0005515	protein binding
QL07p041339	0.0643254	-3.63691e-07	0.0143673	0.914618	1	NA	NA	NA	NA	NA
QL07p041402	1.79403	-0.000103495	0.0143677	0.262699	1	NA	NA	NA	GO:0004185; GO:0006508	serine-type carboxypeptidase activity; proteolysis
QL07p041432	2.40156	-5.43166e-07	0.0143673	0.812164	1	NA	NA	NA	NA	NA
QL07p041472	2.08783	-5.93437e-06	0.014367	0.939666	1	AT2G36690	2-oxoglutarate (2OG) and Fe(II)-dependent oxygenase superfamily protein		GO:0016491; GO:0055114	oxidoreductase activity; oxidation-reduction process
QL07p041535	14.6608	-6.87693e-05	0.0143663	0.709001	1	NA	NA	NA	NA	NA
QL07p041568	1.09351	2.15619e-05	0.0143672	0.683487	1	AT2G36710	Pectin lyase-like superfamily protein		GO:0030599; GO:0042545	pectinesterase activity; cell wall modification
QL07p041689	0.0956611	-4.48225e-06	0.0143673	0.981732	1	NA	NA	NA	NA	NA
QL07p041697	13.436	-3.86175e-05	0.0143662	0.819866	1	NA	NA	NA	GO:0016758	transferase activity, transferring hexosyl groups
QL07p041700	4.21464	-0.000460529	0.0143769	0.0291398	1	NA	NA	NA	NA	NA
QL07p041708	6.39058	4.539e-05	0.0143668	0.727323	1	NA	NA	NA	GO:0016758	transferase activity, transferring hexosyl groups
QL07p041712	1.20379	1.75556e-05	0.014367	0.851042	1	NA	NA	NA	GO:0016758	transferase activity, transferring hexosyl groups
QL07p041766	0	NA	NA	1	1	NA	NA	NA	NA	NA
QL07p041878	0	NA	NA	1	1	NA	NA	NA	NA	NA
QL07p041891	0	NA	NA	1	1	NA	NA	NA	NA	NA
QL07p041904	0	NA	NA	1	1	NA	NA	NA	NA	NA
QL07p041947	1.58333	3.66129e-06	0.0143673	0.823868	1	NA	NA	NA	NA	NA
QL07p042009	20.7388	-3.01663e-06	0.0143661	0.987956	1	NA	NA	NA	GO:0005515	protein binding
QL07p042027	17.3073	-0.000190019	0.0143667	0.462129	1	NA	NA	NA	GO:0005515	protein binding
QL07p042086	10.3985	3.78893e-05	0.0143667	0.777954	1	NA	NA	NA	NA	NA
QL07p042096	11.602	0.000251097	0.0143689	0.24549	1	NA	NA	NA	NA	NA
QL07p042102	0.438534	-4.73434e-07	0.0143673	0.914618	1	NA	NA	NA	NA	NA
QL07p042139	14.9006	-6.17214e-05	0.0143622	0.872976	1	NA	NA	NA	GO:0004356; GO:0006542; GO:0006807; GO:0003677; GO:0003824	glutamate-ammonia ligase activity; glutamine biosynthetic process; nitrogen compound metabolic process; DNA binding; catalytic activity
QL07p042154	13.5782	0.000110634	0.0143665	0.510766	1	NA	NA	NA	GO:0009664; GO:0005576	plant-type cell wall organization; extracellular region
QL07p042226	1.05352	-5.15476e-07	0.0143673	0.91462	1	NA	NA	NA	GO:0016307; GO:0046488	phosphatidylinositol phosphate kinase activity; phosphatidylinositol metabolic process
QL07p042264	16.8664	-0.000268962	0.0143665	0.445926	1	NA	NA	NA	GO:0005515; GO:0000398; GO:0071013	protein binding; mRNA splicing, via spliceosome; catalytic step 2 spliceosome
QL07p042278	11.7522	0.000590342	0.0143812	0.0848837	1	AT5G03530	RAB GTPase homolog C2A	Encodes a member of the Rab GTPase family of proteins. This protein interacts with the tail region of a myosin XI protein (AT5G43900) in a GTP-dependent manner. CFP:RabC2a appears to co-localize with peroxisomes.	GO:0003924; GO:0005525	GTPase activity; GTP binding
QL07p042303	6.83976	-0.000121284	0.0143657	0.636954	1	NA	NA	NA	GO:0003676	nucleic acid binding
QL07p042404	3.24177	3.02006e-05	0.0143668	0.796836	1	NA	NA	NA	GO:0008270	zinc ion binding
QL07p042409	0.25305	-4.1553e-07	0.0143673	0.914618	1	NA	NA	NA	NA	NA
QL07p042420	17.5979	-4.32166e-06	0.0143673	0.87142	1	NA	NA	NA	GO:0004089; GO:0008270	carbonate dehydratase activity; zinc ion binding
QL07p042434	18.9627	-9.22118e-05	0.014364	0.770935	1	NA	NA	NA	GO:0004089; GO:0008270	carbonate dehydratase activity; zinc ion binding
QL07p042444	11.2216	-6.78536e-07	0.0143673	0.914619	1	NA	NA	NA	GO:0004089; GO:0008270	carbonate dehydratase activity; zinc ion binding
QL07p042467	1.35328	1.34815e-05	0.0143673	0.715374	1	AT5G04180	alpha carbonic anhydrase 3		GO:0004089; GO:0008270	carbonate dehydratase activity; zinc ion binding
QL07p042502	0.925266	-5.06021e-06	0.0143673	0.834405	1	NA	NA	NA	NA	NA
QL07p042567	0.375044	1.92854e-06	0.0143673	0.935899	1	NA	NA	NA	NA	NA
QL07p042575	5.30493	-2.89549e-05	0.0143669	0.843451	1	NA	NA	NA	NA	NA
QL07p042611	0	NA	NA	1	1	NA	NA	NA	GO:0016491; GO:0055114	oxidoreductase activity; oxidation-reduction process
QL07p042630	11.3821	0.00026458	0.0143695	0.172359	1	NA	NA	NA	GO:0004089; GO:0008270	carbonate dehydratase activity; zinc ion binding
QL07p042649	0.591175	4.24997e-06	0.0143673	0.876917	1	NA	NA	NA	NA	NA
QL07p042697	2.68445	-4.55538e-05	0.0143671	0.684175	1	NA	NA	NA	NA	NA
QL07p042719	7.62452	-6.7022e-05	0.0143652	0.78377	1	NA	NA	NA	NA	NA
QL07p042724	1.18998	-3.65786e-05	0.0143671	0.600014	1	AT3G53190	Pectin lyase-like superfamily protein		NA	NA
QL07p042766	1.28637	-1.2363e-05	0.0143672	0.942918	1	NA	NA	NA	NA	NA
QL07p042793	7.83846	5.44586e-05	0.0143651	0.829168	1	NA	NA	NA	GO:0016021; GO:0055085	integral component of membrane; transmembrane transport
QL07p042874	0	NA	NA	1	1	NA	NA	NA	NA	NA
QL07p042879	0.13122	-4.29019e-06	0.0143673	0.990921	1	NA	NA	NA	NA	NA
QL07p042903	0.252022	-4.7928e-07	0.0143673	0.914618	1	NA	NA	NA	NA	NA
QL07p042908	4.43153	0.000131962	0.0143677	0.260702	1	NA	NA	NA	NA	NA
QL07p042928	0.061329	-4.8746e-06	0.0143673	0.992168	1	NA	NA	NA	NA	NA
QL07p042964	0	NA	NA	1	1	NA	NA	NA	NA	NA
QL07p042983	2.4691	2.8916e-05	0.0143671	0.694512	1	NA	NA	NA	NA	NA
QL07p042995	0.385922	-4.65173e-06	0.0143673	0.98173	1	NA	NA	NA	NA	NA
QL07p043018	3.04393	5.55378e-05	0.0143673	0.474554	1	AT2G36870	xyloglucan endotransglucosylase/hydrolase 32	Encodes a xyloglucan endotransglycosylase/hydrolase. Protein sequence and phylogenetic analysis indicates that this enzyme resides in Group III-A of the XTH family, with high similarity to Tropaeolum majus (nasturtium) xyloglucanase 1 (TmNXG1). By sequence similarity to XTH31 (At3g44990) and in vivo analysis, likely to exhibit predominant xyloglucan endo-hydrolase activity (EC 3.2.1.151) with only limited potential to act as a xyloglucan endo-transglycosylase (EC 2.4.1.207).	GO:0005618; GO:0006073; GO:0016762; GO:0048046; GO:0004553; GO:0005975; GO:0010411; GO:0042546	cell wall; cellular glucan metabolic process; xyloglucan:xyloglucosyl transferase activity; apoplast; hydrolase activity, hydrolyzing O-glycosyl compounds; carbohydrate metabolic process; xyloglucan metabolic process; cell wall biogenesis
QL07p043097	0	NA	NA	1	1	NA	NA	NA	GO:0005515	protein binding
QL07p043151	3.19376	-5.34153e-05	0.0143673	0.368937	1	NA	NA	NA	GO:0003824	catalytic activity
QL07p043163	0.0491828	1.72848e-06	0.0143673	0.914618	1	NA	NA	NA	GO:0003824	catalytic activity
QL07p043239	0.762094	-1.05338e-06	0.0143673	0.896489	1	NA	NA	NA	GO:0070481; GO:0070966; GO:0071025	nuclear-transcribed mRNA catabolic process, non-stop decay; nuclear-transcribed mRNA catabolic process, no-go decay; RNA surveillance
QL07p043256	0.6765	-8.29057e-06	0.0143673	0.866462	1	NA	NA	NA	GO:0005737	cytoplasm
QL07p043263	0.399634	-3.91691e-07	0.0143673	0.914618	1	NA	NA	NA	GO:0005737	cytoplasm
QL07p043269	1.41021	-3.08843e-07	0.0143673	0.916853	1	NA	NA	NA	GO:0005737	cytoplasm
QL07p043329	0.049124	-1.67462e-07	0.0143673	0.914618	1	NA	NA	NA	NA	NA
QL07p043503	14.1267	0.000255386	0.0143673	0.398913	1	NA	NA	NA	NA	NA
QL07p043574	0.121067	-4.90497e-06	0.0143673	0.992168	1	NA	NA	NA	GO:0009733	response to auxin
QL07p043726	0.0190741	-1.11692e-06	0.0143673	0.914618	1	NA	NA	NA	NA	NA
QL07p043815	0.0429401	-2.45559e-07	0.0143673	0.914618	1	NA	NA	NA	GO:0004650; GO:0005975	polygalacturonase activity; carbohydrate metabolic process
QL07p043853	0.0293056	7.0902e-06	0.0143673	0.823852	1	NA	NA	NA	GO:0004650; GO:0005975	polygalacturonase activity; carbohydrate metabolic process
QL07p043888	0.023866	-7.62206e-07	0.0143673	0.914618	1	NA	NA	NA	GO:0005515	protein binding
QL07p043892	1.88126	-1.78044e-05	0.0143671	0.80158	1	NA	NA	NA	GO:0004553; GO:0005975	hydrolase activity, hydrolyzing O-glycosyl compounds; carbohydrate metabolic process
QL07p043969	0.0759578	-2.27454e-07	0.0143673	0.914618	1	NA	NA	NA	GO:0035556	intracellular signal transduction
QL07p043982	18.8206	7.07814e-05	0.0143658	0.742965	1	AT2G37010	non-intrinsic ABC protein 12	member of NAP subfamily	GO:0005524; GO:0016887	ATP binding; ATPase activity
QL07p044042	0.0317024	-2.74598e-07	0.0143673	0.914618	1	NA	NA	NA	NA	NA
QL07p044058	1.15005	-2.28042e-05	0.0143673	0.955247	1	NA	NA	NA	GO:0009733	response to auxin
QL07p044256	9.63273	4.31644e-05	0.0143649	0.867214	1	NA	NA	NA	GO:0008289	lipid binding
QL07p044311	17.4182	5.70609e-05	0.0143651	0.821616	1	NA	NA	NA	NA	NA
QL07p044320	0.146308	-9.70028e-07	0.0143673	0.91462	1	NA	NA	NA	GO:0005515	protein binding
QL07p044396	11.5103	1.57654	1.44223	0.00340672	1	NA	NA	NA	GO:0004672; GO:0005524; GO:0006468; GO:0004674; GO:0016021; GO:0030247	protein kinase activity; ATP binding; protein phosphorylation; protein serine/threonine kinase activity; integral component of membrane; polysaccharide binding
QL07p044440	3.80443	-4.3495e-05	0.0143673	0.935155	1	NA	NA	NA	NA	NA
QL07p044565	13.3677	-5.69353e-05	0.0143674	0.526107	1	NA	NA	NA	NA	NA
QL07p044599	7.52096	7.48113e-05	0.0143641	0.814778	1	AT3G09780	CRINKLY4 related 1		GO:0004672; GO:0006468; GO:0005515; GO:0005524	protein kinase activity; protein phosphorylation; protein binding; ATP binding
QL07p044715	12.183	7.86802e-06	0.0143672	0.702338	1	NA	NA	NA	NA	NA
QL07p044718	13.7009	2.74671e-06	0.0143667	0.977661	1	NA	NA	NA	NA	NA
QL07p044768	0.14436	-4.85026e-06	0.0143673	0.98173	1	NA	NA	NA	GO:0003677; GO:0006355	DNA binding; regulation of transcription, DNA-templated
QL07p044868	20.4082	8.143e-05	0.0143655	0.739294	1	NA	NA	NA	GO:0006952; GO:0016021	defense response; integral component of membrane
QL07p044913	1.42993	-1.51369e-05	0.0143673	0.978414	1	NA	NA	NA	GO:0006952; GO:0016021	defense response; integral component of membrane
QL07p044916	0.213163	-3.25979e-06	0.0143673	0.877323	1	NA	NA	NA	GO:0006952; GO:0016021	defense response; integral component of membrane
QL07p044926	8.64603	-0.000172123	0.0143658	0.554005	1	NA	NA	NA	GO:0006952; GO:0016021	defense response; integral component of membrane
QL07p044991	0.751647	-5.81465e-07	0.0143673	0.914618	1	AT2G37130	Peroxidase superfamily protein		GO:0004601; GO:0006979; GO:0020037; GO:0055114; GO:0042744	peroxidase activity; response to oxidative stress; heme binding; oxidation-reduction process; hydrogen peroxide catabolic process
QL07p045015	0.177346	-4.53658e-07	0.0143673	0.914618	1	NA	NA	NA	GO:0030246; GO:0004672; GO:0006468; GO:0005524	carbohydrate binding; protein kinase activity; protein phosphorylation; ATP binding
QL07p045029	17.307	-0.000168498	0.0143591	0.748376	1	NA	NA	NA	GO:0003677; GO:0005634; GO:0006355	DNA binding; nucleus; regulation of transcription, DNA-templated
QL07p045063	5.94251	-3.5902e-06	0.0143664	0.983803	1	NA	NA	NA	NA	NA
QL07p045078	8.45373	-0.000591585	0.0143821	0.0586846	1	AT5G03120			NA	NA
QL07p045105	11.2463	-0.000208865	0.0143657	0.527483	1	AT3G09730			GO:0008356	asymmetric cell division
QL07p045178	0.0483797	7.23973e-06	0.0143673	0.823851	1	NA	NA	NA	NA	NA
QL07p045235	6.56885	-2.00817e-06	0.014365	0.9919	1	NA	NA	NA	NA	NA
QL07p045275	11.1636	0.000154497	0.0143654	0.602963	1	NA	NA	NA	NA	NA
QL07p045352	14.5328	-0.000170058	0.0143652	0.595289	1	NA	NA	NA	GO:0046982	protein heterodimerization activity
QL07p045395	0.804828	4.10661e-06	0.0143673	0.82386	1	NA	NA	NA	GO:0004601; GO:0006979; GO:0020037; GO:0055114	peroxidase activity; response to oxidative stress; heme binding; oxidation-reduction process
QL07p045450	0.290778	-8.12531e-06	0.0143673	0.856474	1	NA	NA	NA	NA	NA
QL07p045744	1.29285	-9.8128e-06	0.0143672	0.999688	1	NA	NA	NA	GO:0005515	protein binding
QL07p045757	0.340383	-6.65117e-07	0.0143673	0.91462	1	NA	NA	NA	NA	NA
QL07p045771	23.2808	-0.00040575	0.0143721	0.215552	1	NA	NA	NA	GO:0005515	protein binding
QL07p045789	0.15268	5.23442e-06	0.0143673	0.823852	1	NA	NA	NA	NA	NA
QL07p045803	2.06598	-1.07488e-05	0.0143671	0.92446	1	NA	NA	NA	NA	NA
QL07p045838	20.7596	9.21723e-05	0.0143672	0.508984	1	NA	NA	NA	GO:0003824; GO:0004722; GO:0006470; GO:0043169	catalytic activity; protein serine/threonine phosphatase activity; protein dephosphorylation; cation binding
QL07p045858	0.369153	-9.30116e-07	0.0143673	0.914628	1	NA	NA	NA	NA	NA
QL07p045927	23.5947	-7.55178e-07	0.014367	0.693942	1	NA	NA	NA	NA	NA
QL07p045945	0	NA	NA	1	1	NA	NA	NA	GO:0003676; GO:0004523; GO:0015074	nucleic acid binding; RNA-DNA hybrid ribonuclease activity; DNA integration
QL07p045963	2.02684	5.46056e-05	0.0143672	0.391631	1	AT5G02730	CAP (Cysteine-rich secretory proteins, Antigen 5, and Pathogenesis-related 1 protein) superfamily protein		GO:0005576	extracellular region
QL07p045970	4.84246	-8.18123e-06	0.0143668	0.94181	1	NA	NA	NA	NA	NA
QL07p045971	3.02242	-3.96157e-05	0.0143671	0.761846	1	NA	NA	NA	NA	NA
QL07p046064	23.0159	-0.000291556	0.0143641	0.530355	1	NA	NA	NA	NA	NA
QL07p046070	4.11512	-7.15897e-05	0.0143664	0.68353	1	NA	NA	NA	NA	NA
QL07p046091	11.0865	7.98198e-05	0.0143669	0.501028	1	NA	NA	NA	NA	NA
QL07p046196	1.1707	-6.31564e-06	0.0143673	0.94753	1	NA	NA	NA	GO:0005886; GO:0019210	plasma membrane; kinase inhibitor activity
QL07p046289	13.138	-3.66819e-05	0.0143622	0.922127	1	NA	NA	NA	NA	NA
QL07p046343	17.6101	-0.000516479	0.0143793	0.0226678	1	NA	NA	NA	GO:0000145; GO:0006887	exocyst; exocytosis
QL07p046464	3.7451	-0.000140375	0.0143667	0.500842	1	NA	NA	NA	NA	NA
QL07p046492	0.321736	-8.76132e-07	0.0143673	0.914624	1	NA	NA	NA	GO:0000145; GO:0006887	exocyst; exocytosis
QL07p046526	0.692909	-5.84785e-07	0.0143673	0.914619	1	NA	NA	NA	NA	NA
QL07p046536	23.0079	-0.000250838	0.0143685	0.276026	1	NA	NA	NA	GO:0000145; GO:0006887	exocyst; exocytosis
QL07p046636	19.2495	1.60676e-05	0.0143658	0.935881	1	NA	NA	NA	NA	NA
QL07p046670	7.54857	0.000290595	0.0143684	0.343329	1	AT5G42450	Pentatricopeptide repeat (PPR) superfamily protein		GO:0005515	protein binding
QL07p046673	10.7633	2.31506e-05	0.0143673	0.582148	1	NA	NA	NA	NA	NA
QL07p046713	12.1567	-0.000112038	0.0143638	0.744321	1	AT2G37420	ATP binding microtubule motor family protein		GO:0003777; GO:0005524; GO:0007018; GO:0008017	microtubule motor activity; ATP binding; microtubule-based movement; microtubule binding
QL07p046754	0.107255	5.21743e-06	0.0143673	0.816801	1	NA	NA	NA	GO:0003676	nucleic acid binding
QL07p046764	18.8223	0.000125054	0.014366	0.580265	1	NA	NA	NA	GO:0003676	nucleic acid binding
QL07p046807	7.00006	0.000189201	0.014368	0.287862	1	NA	NA	NA	GO:0046856	phosphatidylinositol dephosphorylation
QL07p046833	9.85863	1.28176e-05	0.0143664	0.925417	1	NA	NA	NA	GO:0016020; GO:0016021; GO:0022857	membrane; integral component of membrane; transmembrane transporter activity
QL07p046849	0	NA	NA	1	1	NA	NA	NA	GO:0016021; GO:0022857	integral component of membrane; transmembrane transporter activity
QL07p046853	0	NA	NA	1	1	NA	NA	NA	GO:0016021; GO:0022857	integral component of membrane; transmembrane transporter activity
QL07p046871	21.4697	0.000110907	0.0143598	0.813831	1	NA	NA	NA	GO:0003924; GO:0005525	GTPase activity; GTP binding
QL07p046894	4.18776	-0.000171357	0.0143668	0.472924	1	NA	NA	NA	GO:0005515	protein binding
QL07p046901	1.05887	2.06988e-05	0.0143672	0.597228	1	NA	NA	NA	GO:0005515	protein binding
QL07p046953	0.49944	1.09203e-06	0.0143673	0.948099	1	NA	NA	NA	NA	NA
QL07p046966	0	NA	NA	1	1	NA	NA	NA	GO:0016021; GO:0022857	integral component of membrane; transmembrane transporter activity
QL07p046973	5.7475	-0.000104321	0.0143664	0.57832	1	NA	NA	NA	GO:0016021; GO:0022857; GO:0016020	integral component of membrane; transmembrane transporter activity; membrane
QL07p047012	21.8013	0.00041931	0.0143721	0.220754	1	NA	NA	NA	GO:0046856	phosphatidylinositol dephosphorylation
QL07p047053	20.671	0.000102996	0.0143666	0.561628	1	NA	NA	NA	GO:0003676	nucleic acid binding
QL07p047069	3.4085	-5.75419e-05	0.0143673	0.462353	1	NA	NA	NA	GO:0008168	methyltransferase activity
QL07p047079	20.3361	-3.95158e-06	0.0143669	0.963791	1	NA	NA	NA	NA	NA
QL07p047083	7.86176	-2.01268e-05	0.0143619	0.957641	1	NA	NA	NA	GO:0005524; GO:0035299	ATP binding; inositol pentakisphosphate 2-kinase activity
QL07p047090	19.1369	0.00030565	0.0143637	0.532684	1	NA	NA	NA	GO:0005524; GO:0035299	ATP binding; inositol pentakisphosphate 2-kinase activity
QL07p047200	22.6168	0.000370055	0.0143682	0.37618	1	NA	NA	NA	GO:0000786; GO:0003677; GO:0046982	nucleosome; DNA binding; protein heterodimerization activity
QL07p047203	10.8839	0.000133387	0.0143668	0.516553	1	NA	NA	NA	NA	NA
QL07p047229	2.29465	-3.7302e-05	0.0143672	0.947833	1	NA	NA	NA	GO:0000786; GO:0003677; GO:0046982	nucleosome; DNA binding; protein heterodimerization activity
QL07p047241	23.6035	0.000282288	0.0143662	0.4513	1	NA	NA	NA	NA	NA
QL07p047246	17.1906	-0.00022077	0.0143632	0.608699	1	NA	NA	NA	NA	NA
QL07p047291	20.276	0.000678794	0.0143828	0.163872	1	NA	NA	NA	GO:0000786; GO:0003677; GO:0046982	nucleosome; DNA binding; protein heterodimerization activity
QL07p047341	0.923716	-1.1525e-06	0.0143673	0.873982	1	NA	NA	NA	GO:0003676	nucleic acid binding
QL07p047457	7.17634	7.56124e-06	0.0143672	0.917707	1	NA	NA	NA	GO:0016020; GO:0022857; GO:0055085	membrane; transmembrane transporter activity; transmembrane transport
QL07p047464	14.6077	2.19371e-06	0.0143671	0.995225	1	NA	NA	NA	GO:0016020; GO:0022857; GO:0055085	membrane; transmembrane transporter activity; transmembrane transport
QL07p047484	0.552294	-3.8368e-07	0.0143673	0.914618	1	NA	NA	NA	NA	NA
QL07p047489	3.49465	0.000194163	0.0143678	0.321959	1	NA	NA	NA	NA	NA
QL07p047529	0.217954	-8.66012e-06	0.0143673	0.807354	1	NA	NA	NA	GO:0005096	GTPase activator activity
QL07p047532	0.108595	2.83684e-08	0.0143673	0.914618	1	NA	NA	NA	NA	NA
QL07p047550	1.93006	4.79462e-05	0.0143671	0.624621	1	NA	NA	NA	NA	NA
QL07p047587	0	NA	NA	1	1	NA	NA	NA	GO:0003677	DNA binding
QL07p047610	17.4516	0.000284313	0.0143662	0.464237	1	NA	NA	NA	GO:0005524; GO:0006457; GO:0051082	ATP binding; protein folding; unfolded protein binding
QL07p047618	0.706811	5.52058e-06	0.0143673	0.759572	1	NA	NA	NA	GO:0003678; GO:0005524	DNA helicase activity; ATP binding
QL07p047625	10.5281	5.65949e-06	0.0143626	0.987582	1	NA	NA	NA	GO:0031011; GO:0035267; GO:0043141; GO:0097255; GO:0003678; GO:0005524	Ino80 complex; NuA4 histone acetyltransferase complex; ATP-dependent 5'-3' DNA helicase activity; R2TP complex; DNA helicase activity; ATP binding
QL07p047649	0.0862351	1.15091e-07	0.0143673	0.920118	1	NA	NA	NA	NA	NA
QL07p047663	0.0281406	-5.9068e-07	0.0143673	0.914618	1	NA	NA	NA	GO:0046872	metal ion binding
QL07p047674	21.9237	0.000200498	0.0143649	0.5733	1	NA	NA	NA	NA	NA
QL07p047727	0.369508	1.26655e-07	0.0143673	0.931695	1	NA	NA	NA	GO:0005096	GTPase activator activity
QL07p047730	0.203475	-5.01775e-07	0.0143673	0.914618	1	NA	NA	NA	NA	NA
QL07p047747	1.46209	4.3554e-06	0.0143673	0.926754	1	NA	NA	NA	GO:0006812; GO:0015299; GO:0016021; GO:0055085	cation transport; solute:proton antiporter activity; integral component of membrane; transmembrane transport
QL07p047769	10.6611	-5.82542e-06	0.0143668	0.936453	1	NA	NA	NA	GO:0006812; GO:0015299; GO:0016021; GO:0055085	cation transport; solute:proton antiporter activity; integral component of membrane; transmembrane transport
QL07p047840	2.15437	-6.55687e-07	0.0143673	0.85436	1	NA	NA	NA	NA	NA
QL07p047857	17.6878	0.000747628	0.0143916	0.0371164	1	NA	NA	NA	GO:0003676; GO:0003723	nucleic acid binding; RNA binding
QL07p047879	5.63218	-7.42858e-05	0.0143653	0.767152	1	NA	NA	NA	NA	NA
QL07p047888	3.95157	1.94471e-05	0.0143659	0.927258	1	NA	NA	NA	GO:0005886; GO:0022857; GO:0055085	plasma membrane; transmembrane transporter activity; transmembrane transport
QL07p047905	17.7894	0.000516569	0.0143752	0.210469	1	NA	NA	NA	GO:0003682	chromatin binding
QL07p047989	0.0385946	6.3561e-06	0.0143673	0.816799	1	NA	NA	NA	NA	NA
QL07p047994	12.2488	0.000338214	0.0143698	0.275231	1	NA	NA	NA	NA	NA
QL07p048023	2.38436	-9.19611e-05	0.0143663	0.64367	1	NA	NA	NA	GO:0003677; GO:0006355	DNA binding; regulation of transcription, DNA-templated
QL07p048067	3.70442	0.000165885	0.0143664	0.505646	1	NA	NA	NA	GO:0003677; GO:0006355	DNA binding; regulation of transcription, DNA-templated
QL07p048121	5.37592	1.26496e-05	0.0143667	0.921008	1	NA	NA	NA	NA	NA
QL07p048124	1.65787	0.000183044	0.0143686	0.105491	1	NA	NA	NA	NA	NA
QL07p048128	2.01206	-4.69659e-05	0.0143666	0.760937	1	AT3G09430			NA	NA
QL07p048132	0.427546	-3.67986e-06	0.0143673	0.990917	1	NA	NA	NA	NA	NA
QL07p048141	8.77616	0.000105871	0.0143656	0.669934	1	AT2G37670	Transducin/WD40 repeat-like superfamily protein		GO:0005515	protein binding
QL07p048145	2.39525	0.000102219	0.014367	0.48319	1	NA	NA	NA	NA	NA
QL07p048152	1.23506	-1.28552e-05	0.0143673	0.873666	1	NA	NA	NA	GO:0032875	regulation of DNA endoreduplication
QL07p048161	0.118438	-3.97919e-07	0.0143673	0.914618	1	NA	NA	NA	GO:0004252; GO:0006508	serine-type endopeptidase activity; proteolysis
QL07p048166	0	NA	NA	1	1	NA	NA	NA	GO:0004252; GO:0006508	serine-type endopeptidase activity; proteolysis
QL07p048170	0	NA	NA	1	1	NA	NA	NA	GO:0004252; GO:0006508	serine-type endopeptidase activity; proteolysis
QL07p048184	0.210911	1.30417e-06	0.0143673	0.914618	1	NA	NA	NA	GO:0004252; GO:0006508	serine-type endopeptidase activity; proteolysis
QL07p048224	0.199872	3.25271e-07	0.0143673	0.943997	1	NA	NA	NA	GO:0003824; GO:0004722; GO:0006470	catalytic activity; protein serine/threonine phosphatase activity; protein dephosphorylation
QL07p048302	0.736518	6.63545e-06	0.0143673	0.852871	1	NA	NA	NA	GO:0003777; GO:0005524; GO:0007018; GO:0008017	microtubule motor activity; ATP binding; microtubule-based movement; microtubule binding
QL07p048385	0	NA	NA	1	1	NA	NA	NA	GO:0003677	DNA binding
QL07p048390	0	NA	NA	1	1	NA	NA	NA	NA	NA
QL07p048450	0.920665	-4.29378e-07	0.0143673	0.914618	1	NA	NA	NA	NA	NA
QL07p048463	0	NA	NA	1	1	NA	NA	NA	GO:0005576; GO:0009664	extracellular region; plant-type cell wall organization
QL07p048480	1.01146	-8.18496e-07	0.0143673	0.914621	1	NA	NA	NA	GO:0003677	DNA binding
QL07p048538	4.46368	-5.91917e-07	0.0143673	0.914618	1	NA	NA	NA	NA	NA
QL07p048552	0.0473976	-4.53207e-07	0.0143673	0.914621	1	NA	NA	NA	GO:0005576; GO:0009664	extracellular region; plant-type cell wall organization
QL07p048591	0.564707	-3.92237e-07	0.0143673	0.914618	1	NA	NA	NA	NA	NA
QL07p048642	3.74037	8.33335e-05	0.0143655	0.73023	1	NA	NA	NA	GO:0007064	mitotic sister chromatid cohesion
QL07p048759	1.13626	-7.67449e-06	0.0143673	0.990438	1	AT5G43290	WRKY DNA-binding protein 49	member of WRKY Transcription Factor; Group II-c	GO:0003700; GO:0006355; GO:0043565	DNA-binding transcription factor activity; regulation of transcription, DNA-templated; sequence-specific DNA binding
QL07p048782	1.46992	5.13282e-06	0.0143673	0.783623	1	NA	NA	NA	NA	NA
QL07p048809	2.35337	-1.01573e-05	0.0143673	0.984007	1	AT5G02220			GO:0032875	regulation of DNA endoreduplication
QL07p048818	1.54638	4.86334e-06	0.0143673	0.816799	1	NA	NA	NA	GO:0005507; GO:0016491; GO:0055114; GO:0046274; GO:0048046; GO:0052716	copper ion binding; oxidoreductase activity; oxidation-reduction process; lignin catabolic process; apoplast; hydroquinone:oxygen oxidoreductase activity
QL07p048861	0.977539	-6.21752e-07	0.0143673	0.914622	1	NA	NA	NA	GO:0055114; GO:0005507; GO:0046274; GO:0048046; GO:0052716; GO:0016491	oxidation-reduction process; copper ion binding; lignin catabolic process; apoplast; hydroquinone:oxygen oxidoreductase activity; oxidoreductase activity
QL07p048871	8.55459	-1.57966e-05	0.0143673	0.977361	1	NA	NA	NA	GO:0005507; GO:0046274; GO:0048046; GO:0052716; GO:0055114; GO:0016491	copper ion binding; lignin catabolic process; apoplast; hydroquinone:oxygen oxidoreductase activity; oxidation-reduction process; oxidoreductase activity
QL07p048885	1.2297	-2.31227e-05	0.014367	0.81231	1	AT5G02190	Eukaryotic aspartyl protease family protein	encodes an aspartic protease, has an important role in determining cell fate during embryonic development and in reproduction processes. The loss-of-function mutation of PCS1 causes degeneration of both male and female gametophytes and excessive cell death of developing embryos during torpedo stage.	GO:0004190; GO:0006508	aspartic-type endopeptidase activity; proteolysis
QL07p048894	0.267473	-6.52398e-06	0.0143673	0.863579	1	NA	NA	NA	NA	NA
QL07p048897	2.66117	5.16378e-06	0.0143668	0.913384	1	NA	NA	NA	NA	NA
QL07p048914	16.2189	-0.00041419	0.0143723	0.209974	1	NA	NA	NA	NA	NA
QL08p000016	6.77552	-0.000101394	0.0143672	0.455213	1	NA	NA	NA	GO:0016705; GO:0055114; GO:0005506; GO:0020037	oxidoreductase activity, acting on paired donors, with incorporation or reduction of molecular oxygen; oxidation-reduction process; iron ion binding; heme binding
QL08p000074	0	NA	NA	1	1	AT1G55580	GRAS family transcription factor	Encodes a member of the GRAS family of putative transcriptional regulators. It is involved in the initiation of axillary meristems during both the vegetative and reproductive growth phases and functions upstream of REV and AXR1 in the regulation of shoot branching.	GO:0005634; GO:0010223	nucleus; secondary shoot formation
QL08p000169	8.40729	0.000315818	0.014369	0.305477	1	NA	NA	NA	NA	NA
QL08p000192	0.849834	-9.68622e-06	0.0143673	0.821364	1	NA	NA	NA	NA	NA
QL08p000221	8.84157	0.000449542	0.0143758	0.0524741	1	NA	NA	NA	GO:0005515	protein binding
QL08p000251	7.64241	0.000218236	0.0143675	0.374191	1	NA	NA	NA	GO:0005515	protein binding
QL08p000298	0.117659	-5.79393e-07	0.0143673	0.914621	1	NA	NA	NA	GO:0005524; GO:0016787	ATP binding; hydrolase activity
QL08p000477	17.9482	-0.000166295	0.0143663	0.524864	1	AT5G56220	P-loop containing nucleoside triphosphate hydrolases superfamily protein		GO:0043531	ADP binding
QL08p000516	15.0664	-0.000252837	0.0143634	0.571131	1	AT5G56200	C2H2 type zinc finger transcription factor family	Encodes a transcription factor expressed in the female gametophyte.	GO:0003676	nucleic acid binding
QL08p000737	5.28414	0.000150243	0.0143673	0.410636	1	AT5G56120			NA	NA
QL08p000795	19.7483	-0.000164032	0.0143623	0.699405	1	NA	NA	NA	GO:0003677	DNA binding
QL08p000814	23.3647	-0.000510053	0.0143769	0.125155	1	NA	NA	NA	NA	NA
QL08p000819	0.497961	-5.12692e-06	0.0143673	0.891647	1	NA	NA	NA	NA	NA
QL08p000831	10.3489	-8.19232e-05	0.0143634	0.812891	1	NA	NA	NA	GO:0003677	DNA binding
QL08p000859	3.9939	6.27867e-05	0.014367	0.53193	1	NA	NA	NA	GO:0008270	zinc ion binding
QL08p000881	0.188029	-4.47689e-06	0.0143673	0.990919	1	NA	NA	NA	GO:0003677	DNA binding
QL08p000935	0.366125	-4.96664e-07	0.0143673	0.914618	1	NA	NA	NA	GO:0008270	zinc ion binding
QL08p000960	0.205083	-8.2184e-06	0.0143673	0.905056	1	NA	NA	NA	GO:0003677	DNA binding
QL08p000990	24.5085	-0.000229874	0.0143658	0.511021	1	NA	NA	NA	NA	NA
QL08p001016	0.936842	-1.07218e-05	0.0143673	0.829869	1	NA	NA	NA	NA	NA
QL08p001028	0.0788046	-3.54155e-07	0.0143673	0.914618	1	NA	NA	NA	GO:0003677	DNA binding
QL08p001058	1.98192	-1.11768e-06	0.0143673	0.914632	1	NA	NA	NA	NA	NA
QL08p001078	0.0499832	-7.70659e-07	0.0143673	0.91462	1	NA	NA	NA	GO:0003677	DNA binding
QL08p001110	0	NA	NA	1	1	NA	NA	NA	GO:0003677	DNA binding
QL08p001120	0.0515584	-1.46698e-06	0.0143673	0.914618	1	NA	NA	NA	GO:0003677	DNA binding
QL08p001152	21.0498	-0.000183346	0.0143655	0.558105	1	NA	NA	NA	NA	NA
QL08p001244	5.15366	-0.000135031	0.0143675	0.354327	1	NA	NA	NA	GO:0016021; GO:0055085; GO:0006816; GO:0015369	integral component of membrane; transmembrane transport; calcium ion transport; calcium:proton antiporter activity
QL08p001284	12.0701	-0.000508907	0.0143715	0.318488	1	NA	NA	NA	NA	NA
QL08p001301	3.55108	0.000100835	0.0143672	0.393196	1	NA	NA	NA	GO:0043531	ADP binding
QL08p001309	11.0101	-1.65056e-05	0.0143669	0.919204	1	NA	NA	NA	NA	NA
QL08p001451	0	NA	NA	1	1	NA	NA	NA	GO:0008168; GO:0008171	methyltransferase activity; O-methyltransferase activity
QL08p001470	12.2693	2.15714e-05	0.0143609	0.959454	1	NA	NA	NA	NA	NA
QL08p001505	5.23182	0.00013303	0.0143678	0.211974	1	NA	NA	NA	NA	NA
QL08p001512	1.26334	-1.44901e-05	0.0143673	0.979038	1	NA	NA	NA	NA	NA
QL08p001590	16.3905	8.03449e-05	0.0143618	0.843049	1	AT3G13275			NA	NA
QL08p001688	10.4058	0.000319991	0.0143713	0.0912992	1	NA	NA	NA	GO:0004252; GO:0006508	serine-type endopeptidase activity; proteolysis
QL08p001711	4.7915	-6.4319e-06	0.0143673	0.943967	1	NA	NA	NA	GO:0004672; GO:0006468	protein kinase activity; protein phosphorylation
QL08p001714	0.416486	-4.99645e-06	0.0143673	0.981729	1	AT1G32980	Subtilisin-like serine endopeptidase family protein		GO:0004252; GO:0006508	serine-type endopeptidase activity; proteolysis
QL08p001756	1.5863	1.36303e-05	0.0143671	0.757878	1	NA	NA	NA	GO:0004252; GO:0006508	serine-type endopeptidase activity; proteolysis
QL08p001775	0.411772	8.00809e-06	0.0143673	0.815105	1	NA	NA	NA	GO:0004252; GO:0006508	serine-type endopeptidase activity; proteolysis
QL08p001835	0.729319	-4.66697e-06	0.0143673	0.990917	1	NA	NA	NA	GO:0004672; GO:0005524; GO:0006468	protein kinase activity; ATP binding; protein phosphorylation
QL08p001842	1.71741	1.6337e-05	0.0143673	0.642812	1	NA	NA	NA	GO:0004252; GO:0006508	serine-type endopeptidase activity; proteolysis
QL08p001877	11.6448	0.000313724	0.0143714	0.0435383	1	NA	NA	NA	GO:0004252; GO:0006508	serine-type endopeptidase activity; proteolysis
QL08p001929	0	NA	NA	1	1	NA	NA	NA	NA	NA
QL08p001958	0.0747954	-1.75728e-07	0.0143673	0.91462	1	NA	NA	NA	NA	NA
QL08p001968	9.5198	-5.41464e-05	0.0143652	0.822669	1	NA	NA	NA	NA	NA
QL08p001984	0.0385946	6.3561e-06	0.0143673	0.816799	1	NA	NA	NA	NA	NA
QL08p002030	0.0588601	-9.83166e-07	0.0143673	0.91462	1	NA	NA	NA	NA	NA
QL08p002039	0.162494	7.62065e-07	0.0143673	0.941411	1	NA	NA	NA	NA	NA
QL08p002158	12.0313	-6.88334e-05	0.0143657	0.859273	1	NA	NA	NA	GO:0030001; GO:0046872	metal ion transport; metal ion binding
QL08p002232	4.50847	-0.000151695	0.0143674	0.383797	1	NA	NA	NA	NA	NA
QL08p002242	0.389119	6.04296e-06	0.0143673	0.79035	1	NA	NA	NA	NA	NA
QL08p002249	2.51505	3.05923e-05	0.0143669	0.732554	1	NA	NA	NA	GO:0003824	catalytic activity
QL08p002253	6.5924	-0.000220629	0.0143688	0.174049	1	NA	NA	NA	NA	NA
QL08p002290	21.6896	-9.88112e-05	0.0143665	0.595936	1	NA	NA	NA	NA	NA
QL08p002295	0	NA	NA	1	1	NA	NA	NA	NA	NA
QL08p002326	0	NA	NA	1	1	NA	NA	NA	NA	NA
QL08p002331	0	NA	NA	1	1	NA	NA	NA	NA	NA
QL08p002345	17.8713	-0.000219631	0.0143687	0.199944	1	NA	NA	NA	GO:0043531	ADP binding
QL08p002452	24.8194	0.000528698	0.0143788	0.0691391	1	NA	NA	NA	GO:0043531	ADP binding
QL08p002466	9.66728	1.49794e-05	0.0143638	0.963333	1	NA	NA	NA	GO:0043531	ADP binding
QL08p002517	14.3378	3.74894e-05	0.0143628	0.916753	1	NA	NA	NA	NA	NA
QL08p002584	5.11246	-0.000169047	0.0143676	0.379979	1	AT3G44730	kinesin-like protein 1		GO:0003777; GO:0005524; GO:0007018; GO:0008017; GO:0005515	microtubule motor activity; ATP binding; microtubule-based movement; microtubule binding; protein binding
QL08p002594	0	NA	NA	1	1	AT3G13229	Plant protein of unknown function (DUF868)		NA	NA
QL08p002611	5.56059	0.000116118	0.0143678	0.192474	1	NA	NA	NA	GO:0004672; GO:0005524; GO:0006468; GO:0005515	protein kinase activity; ATP binding; protein phosphorylation; protein binding
QL08p002650	3.51951	2.97337e-05	0.0143672	0.629315	1	NA	NA	NA	GO:0005515	protein binding
QL08p002710	16.3987	-0.000191915	0.0143664	0.49529	1	NA	NA	NA	GO:0043531	ADP binding
QL08p002725	17.5705	-0.000668804	0.0143816	0.180801	1	NA	NA	NA	GO:0005515; GO:0043531	protein binding; ADP binding
QL08p002742	14.9561	-0.000482189	0.0143731	0.252707	1	NA	NA	NA	GO:0043531	ADP binding
QL08p002754	23.2595	7.86334e-05	0.0143603	0.864815	1	NA	NA	NA	GO:0043531	ADP binding
QL08p002807	13.1619	0.000255994	0.0143648	0.534264	1	NA	NA	NA	NA	NA
QL08p002950	0.551972	-8.94965e-06	0.0143673	0.861417	1	NA	NA	NA	NA	NA
QL08p003035	2.14722	-1.39269e-06	0.0143673	0.826374	1	NA	NA	NA	NA	NA
QL08p003109	15.3237	0.000102811	0.0143642	0.685911	1	NA	NA	NA	NA	NA
QL08p003180	5.67046	4.48191e-05	0.0143667	0.751765	1	NA	NA	NA	NA	NA
QL08p003231	0.667514	-7.9629e-06	0.0143673	0.988536	1	NA	NA	NA	NA	NA
QL08p003237	0.0407407	-7.81902e-07	0.0143673	0.914621	1	AT3G13220	ABC-2 type transporter family protein	Encodes a ATP-binding cassette transporter G26 (ABCG26) involved in tapetal cell and pollen development. Required for male fertility and pollen exine formation.	GO:0005524; GO:0016887; GO:0016020	ATP binding; ATPase activity; membrane
QL08p003251	18.0121	-0.000278862	0.0143663	0.458451	1	NA	NA	NA	NA	NA
QL08p003260	0.0105789	-3.34579e-07	0.0143673	0.914618	1	NA	NA	NA	GO:0055085	transmembrane transport
QL08p003281	3.84705	-1.2133e-06	0.0143673	0.888742	1	AT5G55950	Nucleotide/sugar transporter family protein		NA	NA
QL08p003348	0.260718	-4.6696e-07	0.0143673	0.914621	1	NA	NA	NA	NA	NA
QL08p003378	5.98755	4.69803e-05	0.0143655	0.837533	1	NA	NA	NA	GO:0005515	protein binding
QL08p003382	1.313	5.01037e-06	0.0143672	0.839133	1	NA	NA	NA	GO:0055085	transmembrane transport
QL08p003387	0.135359	2.17875e-06	0.0143673	0.91462	1	NA	NA	NA	GO:0055085	transmembrane transport
QL08p003398	5.87562	8.69289e-05	0.014367	0.506726	1	NA	NA	NA	GO:0055085	transmembrane transport
QL08p003420	0.0445906	3.63459e-08	0.0143673	0.914618	1	NA	NA	NA	GO:0055085	transmembrane transport
QL08p003426	3.91879	2.14469e-05	0.0143671	0.673713	1	NA	NA	NA	GO:0055085	transmembrane transport
QL08p003441	0.0105789	-3.34579e-07	0.0143673	0.914618	1	NA	NA	NA	GO:0055085	transmembrane transport
QL08p003462	0.0914848	-3.21197e-07	0.0143673	0.914618	1	NA	NA	NA	NA	NA
QL08p003465	5.5707	6.54304e-05	0.0143674	0.392545	1	NA	NA	NA	GO:0003918; GO:0005524; GO:0003677; GO:0006265; GO:0005509; GO:0005783; GO:0006457; GO:0051082	DNA topoisomerase type II (ATP-hydrolyzing) activity; ATP binding; DNA binding; DNA topological change; calcium ion binding; endoplasmic reticulum; protein folding; unfolded protein binding
QL08p003473	9.58527	5.28812e-05	0.0143659	0.798408	1	NA	NA	NA	GO:0005524	ATP binding
QL08p003570	0.383768	4.9016e-06	0.0143673	0.823852	1	NA	NA	NA	GO:0055085	transmembrane transport
QL08p003581	11.7182	-3.09414e-05	0.0143661	0.86923	1	NA	NA	NA	NA	NA
QL08p003602	4.42325	-3.33392e-05	0.0143665	0.838983	1	NA	NA	NA	GO:0005515	protein binding
QL08p003638	12.8442	7.40758e-05	0.0143661	0.718566	1	NA	NA	NA	GO:0005515	protein binding
QL08p003735	0.675986	-1.86906e-06	0.0143673	0.967115	1	NA	NA	NA	GO:0016020; GO:0016760; GO:0030244	membrane; cellulose synthase (UDP-forming) activity; cellulose biosynthetic process
QL08p003813	0.211256	-4.05039e-07	0.0143673	0.914618	1	NA	NA	NA	GO:0016020; GO:0016760; GO:0030244	membrane; cellulose synthase (UDP-forming) activity; cellulose biosynthetic process
QL08p003844	16.472	0.000280895	0.014368	0.359799	1	NA	NA	NA	GO:0016020; GO:0016760; GO:0030244	membrane; cellulose synthase (UDP-forming) activity; cellulose biosynthetic process
QL08p003872	0.095683	-1.01922e-06	0.0143673	0.914618	1	NA	NA	NA	GO:0016020; GO:0016760; GO:0030244	membrane; cellulose synthase (UDP-forming) activity; cellulose biosynthetic process
QL08p003886	0.0872794	-3.12961e-07	0.0143673	0.914618	1	NA	NA	NA	GO:0016020; GO:0016760; GO:0030244	membrane; cellulose synthase (UDP-forming) activity; cellulose biosynthetic process
QL08p003888	0	NA	NA	1	1	NA	NA	NA	NA	NA
QL08p003943	9.04535	0.000367651	0.0143732	0.0530731	1	NA	NA	NA	NA	NA
QL08p003992	0.103915	-4.34154e-06	0.0143673	0.914618	1	NA	NA	NA	GO:0009055	electron transfer activity
QL08p004008	1.05898	-9.42707e-05	0.0143676	0.280507	1	AT5G55830	Concanavalin A-like lectin protein kinase family protein		GO:0030246; GO:0004672; GO:0005524; GO:0006468	carbohydrate binding; protein kinase activity; ATP binding; protein phosphorylation
QL08p004015	10.2263	-6.3837e-05	0.0143646	0.821936	1	NA	NA	NA	NA	NA
QL08p004092	0.756787	-4.94691e-06	0.0143673	0.990914	1	AT1G21970	Histone superfamily protein	Transcriptional activator of genes required for both embryo maturation and cellular differentiation. Sequence is similar to HAP3 subunit of the CCAAT-box binding factor. HAP3 subunit is divided into three domains: an amino-terminal A domain, a central B domain, and a carboxyl-terminal C domain. LEC1 shared high similarity with other HAP3 homologs only in central, B domain. LEC1 is required for the specification of cotyledon identity and the completion of embryo maturation. It was sufficient to induce embryogenic programs in vegetative cells, suggesting that LEC1 is a major embryonic regulator that mediates the switch between embryo and vegetative development. Mutants are desiccation intolerant, have trichomes on cotyledons and exhibit precocious meristem activation. Levels of the ABI3 and FUS3 transcripts were significantly reduced in developing siliques of the lec1-1 mutants, indicating that LEC1 down-regulates FUS3 and ABI3.When LEC1 is overexpressed from an inducible promoter, the expression of numerous genes involved in fatty acid biosynthesis is increased suggesting a role in positive regulation of FA biosynthesis.	GO:0046982; GO:0005634; GO:0006355; GO:0043565	protein heterodimerization activity; nucleus; regulation of transcription, DNA-templated; sequence-specific DNA binding
QL08p004178	0.999291	7.20543e-06	0.0143672	0.901708	1	AT5G55720	Pectin lyase-like superfamily protein		NA	NA
QL08p004189	7.57896	0.000145056	0.0143667	0.505037	1	NA	NA	NA	NA	NA
QL08p004251	0.102685	1.72719e-06	0.0143673	0.914618	1	NA	NA	NA	NA	NA
QL08p004262	0.107504	2.81524e-06	0.0143673	0.914618	1	NA	NA	NA	NA	NA
QL08p004271	21.1141	-8.29371e-05	0.014366	0.704924	1	NA	NA	NA	GO:0004672; GO:0006468; GO:0005524	protein kinase activity; protein phosphorylation; ATP binding
QL08p004281	0.33368	-4.69979e-06	0.0143673	0.948304	1	NA	NA	NA	NA	NA
QL08p004291	4.1177	-4.93346e-06	0.0143673	0.922722	1	NA	NA	NA	NA	NA
QL08p004295	1.25516	2.67203e-05	0.0143671	0.627908	1	NA	NA	NA	NA	NA
QL08p004311	0.467532	1.62043e-07	0.0143673	0.916853	1	NA	NA	NA	GO:0004672; GO:0006468	protein kinase activity; protein phosphorylation
QL08p004325	0	NA	NA	1	1	NA	NA	NA	NA	NA
QL08p004345	0.213979	-5.69139e-07	0.0143673	0.914622	1	NA	NA	NA	NA	NA
QL08p004363	3.18234	0.00011641	0.0143676	0.329679	1	NA	NA	NA	GO:0004672; GO:0006468; GO:0005524	protein kinase activity; protein phosphorylation; ATP binding
QL08p004370	0.144913	-3.88847e-07	0.0143673	0.91462	1	NA	NA	NA	GO:0004672; GO:0006468; GO:0005524	protein kinase activity; protein phosphorylation; ATP binding
QL08p004401	0.146297	-4.31526e-06	0.0143673	0.990919	1	NA	NA	NA	NA	NA
QL08p004411	2.74958	-3.17999e-05	0.0143672	0.664982	1	NA	NA	NA	GO:0004672; GO:0006468; GO:0005524	protein kinase activity; protein phosphorylation; ATP binding
QL08p004441	0.123253	-4.32646e-06	0.0143673	0.990917	1	NA	NA	NA	GO:0004672; GO:0005524; GO:0006468	protein kinase activity; ATP binding; protein phosphorylation
QL08p004500	4.80657	-1.52417e-06	0.0143673	0.702202	1	NA	NA	NA	GO:0004672; GO:0005524; GO:0006468	protein kinase activity; ATP binding; protein phosphorylation
QL08p004504	0.122651	-1.59353e-06	0.0143673	0.913994	1	NA	NA	NA	GO:0043531	ADP binding
QL08p004518	2.79983	-4.78905e-05	0.0143671	0.631208	1	NA	NA	NA	GO:0004672; GO:0005524; GO:0006468	protein kinase activity; ATP binding; protein phosphorylation
QL08p004543	0.0966469	2.01461e-07	0.0143673	0.916853	1	NA	NA	NA	GO:0004672; GO:0005524; GO:0006468	protein kinase activity; ATP binding; protein phosphorylation
QL08p004547	0	NA	NA	1	1	NA	NA	NA	NA	NA
QL08p004552	9.29767	-0.000293252	0.0143672	0.411573	1	NA	NA	NA	NA	NA
QL08p004564	1.94748	1.84545e-06	0.0143672	0.968881	1	NA	NA	NA	GO:0005887; GO:0009705; GO:0022841; GO:0030007; GO:0071805; GO:0005267; GO:0016020	integral component of plasma membrane; plant-type vacuole membrane; potassium ion leak channel activity; cellular potassium ion homeostasis; potassium ion transmembrane transport; potassium channel activity; membrane
QL08p004568	1.84901	-5.27394e-05	0.0143671	0.673938	1	NA	NA	NA	GO:0005887; GO:0009705; GO:0022841; GO:0030007; GO:0071805; GO:0005267; GO:0016020	integral component of plasma membrane; plant-type vacuole membrane; potassium ion leak channel activity; cellular potassium ion homeostasis; potassium ion transmembrane transport; potassium channel activity; membrane
QL08p004609	0.124473	-6.99517e-06	0.0143673	0.981732	1	NA	NA	NA	GO:0005515	protein binding
QL08p004623	7.80495	6.31722e-05	0.0143659	0.767287	1	NA	NA	NA	GO:0005887; GO:0009705; GO:0022841; GO:0030007; GO:0071805	integral component of plasma membrane; plant-type vacuole membrane; potassium ion leak channel activity; cellular potassium ion homeostasis; potassium ion transmembrane transport
QL08p004656	0.0183603	-5.1838e-06	0.0143673	0.990919	1	NA	NA	NA	NA	NA
QL08p004668	0.438421	-1.32677e-06	0.0143673	0.914627	1	NA	NA	NA	GO:0030001; GO:0046872	metal ion transport; metal ion binding
