## Supplemental Table S5 for "Drought tolerance is associated with constitutive gene expression, not plasticity, across California oak species" (part 34 of 34)

### Sheet: Q.palmeri (continued)
gene	baseMean	log2FoldChange	lfcSE	pvalue	padj	TAIR_gene	TAIR_short_description	TAIR_curator_summary	GO_terms	GO_descriptions
QL08p004697	1.45602	-2.10978e-06	0.0143673	0.989617	1	AT3G13140	hydroxyproline-rich glycoprotein family protein		GO:0030001; GO:0046872	metal ion transport; metal ion binding
QL08p004826	0.0698863	-3.2959e-07	0.0143673	0.914618	1	AT5G55590	Pectin lyase-like superfamily protein	Encodes a protein with pectin methylesterase activity. No change in activity were detected in mutants defective in this gene, which was interpreted as a result of redundancy of product function with other pectin methylesterases. The gene product is required for pollen separation during normal development. In qrt mutants, the outer walls of the four meiotic products of the pollen mother cell are fused, and pollen grains are released in tetrads.May be required for cell type-specific pectin degradation.	GO:0030599; GO:0042545	pectinesterase activity; cell wall modification
QL08p004925	0.431207	-4.87719e-06	0.0143673	0.98173	1	NA	NA	NA	GO:0043531	ADP binding
QL08p004928	0.251091	-5.2651e-06	0.0143673	0.948298	1	NA	NA	NA	NA	NA
QL08p004965	6.1149	-0.000120927	0.0143673	0.419148	1	NA	NA	NA	GO:0005506; GO:0016705; GO:0020037; GO:0055114	iron ion binding; oxidoreductase activity, acting on paired donors, with incorporation or reduction of molecular oxygen; heme binding; oxidation-reduction process
QL08p004974	0.341946	-1.05721e-06	0.0143673	0.914627	1	NA	NA	NA	GO:0005506; GO:0016705; GO:0020037; GO:0055114	iron ion binding; oxidoreductase activity, acting on paired donors, with incorporation or reduction of molecular oxygen; heme binding; oxidation-reduction process
QL08p004985	0.200336	-9.18177e-07	0.0143673	0.914616	1	NA	NA	NA	GO:0016705; GO:0055114; GO:0005506; GO:0020037	oxidoreductase activity, acting on paired donors, with incorporation or reduction of molecular oxygen; oxidation-reduction process; iron ion binding; heme binding
QL08p005018	11.8866	-3.36048e-05	0.0143614	0.933406	1	NA	NA	NA	NA	NA
QL08p005022	2.19413	9.315e-05	0.0143673	0.473035	1	NA	NA	NA	GO:0004672; GO:0006468; GO:0005524	protein kinase activity; protein phosphorylation; ATP binding
QL08p005039	20.8639	-0.000366413	0.0143676	0.392797	1	NA	NA	NA	GO:0005515	protein binding
QL08p005046	0.241272	-4.95347e-06	0.0143673	0.992168	1	NA	NA	NA	NA	NA
QL08p005055	1.39468	-8.9909e-05	0.0143676	0.371204	1	NA	NA	NA	GO:0005524; GO:0016021; GO:0042626; GO:0055085	ATP binding; integral component of membrane; ATPase activity, coupled to transmembrane movement of substances; transmembrane transport
QL08p005062	0.0762997	-1.24497e-06	0.0143673	0.91462	1	NA	NA	NA	NA	NA
QL08p005142	3.51328	0.000120419	0.0143664	0.558994	1	NA	NA	NA	NA	NA
QL08p005170	1.67533	-2.23614e-05	0.0143673	0.782043	1	NA	NA	NA	GO:0005524; GO:0016887	ATP binding; ATPase activity
QL08p005185	4.31781	-5.87065e-05	0.0143673	0.923198	1	NA	NA	NA	GO:0005524; GO:0016021; GO:0042626; GO:0055085; GO:0016887	ATP binding; integral component of membrane; ATPase activity, coupled to transmembrane movement of substances; transmembrane transport; ATPase activity
QL08p005220	0	NA	NA	1	1	NA	NA	NA	NA	NA
QL08p005234	10.8276	-2.09053e-05	0.0143673	0.971782	1	NA	NA	NA	GO:0005515; GO:0004672; GO:0005524; GO:0006468	protein binding; protein kinase activity; ATP binding; protein phosphorylation
QL08p005251	19.7514	2.97682e-06	0.0143671	0.807484	1	NA	NA	NA	GO:0004672; GO:0005524; GO:0006468	protein kinase activity; ATP binding; protein phosphorylation
QL08p005279	0.0759938	-3.46247e-07	0.0143673	0.914618	1	NA	NA	NA	GO:0005515	protein binding
QL08p005286	0.0961038	1.10956e-05	0.0143673	0.731892	1	NA	NA	NA	NA	NA
QL08p005297	0	NA	NA	1	1	NA	NA	NA	GO:0003676; GO:0008270	nucleic acid binding; zinc ion binding
QL08p005311	16.6798	-0.000229364	0.0143668	0.445825	1	NA	NA	NA	GO:0005515	protein binding
QL08p005352	2.28041	3.80874e-06	0.0143667	0.865204	1	NA	NA	NA	GO:0005515	protein binding
QL08p005375	17.3373	-0.000101653	0.0143658	0.640733	1	NA	NA	NA	GO:0005515	protein binding
QL08p005411	0.300023	-6.86537e-06	0.0143673	0.899114	1	NA	NA	NA	GO:0005515	protein binding
QL08p005455	5.40433	9.58115e-08	0.0143672	0.893556	1	NA	NA	NA	NA	NA
QL08p005527	4.84658	-0.000162087	0.0143677	0.284892	1	NA	NA	NA	NA	NA
QL08p005699	0.0227551	-3.14036e-07	0.0143673	0.914618	1	NA	NA	NA	GO:0008270	zinc ion binding
QL08p005702	0	NA	NA	1	1	NA	NA	NA	GO:0003677	DNA binding
QL08p005713	0	NA	NA	1	1	NA	NA	NA	NA	NA
QL08p005714	0.0293056	7.0902e-06	0.0143673	0.823852	1	NA	NA	NA	NA	NA
QL08p005768	4.92315	1.50831e-05	0.0143661	0.933404	1	NA	NA	NA	GO:0004664; GO:0009094; GO:0004106	prephenate dehydratase activity; L-phenylalanine biosynthetic process; chorismate mutase activity
QL08p005786	0.0281406	-5.9068e-07	0.0143673	0.914618	1	NA	NA	NA	GO:0003676; GO:0004523	nucleic acid binding; RNA-DNA hybrid ribonuclease activity
QL08p005799	12.5202	-9.67295e-05	0.0143657	0.694499	1	NA	NA	NA	NA	NA
QL08p005820	21.4743	-2.35246e-05	0.0143637	0.939898	1	NA	NA	NA	GO:0043531	ADP binding
QL08p005836	11.7406	-9.16998e-05	0.0143636	0.786468	1	NA	NA	NA	GO:0003777; GO:0007018; GO:0005524; GO:0008017	microtubule motor activity; microtubule-based movement; ATP binding; microtubule binding
QL08p005842	13.1226	-2.45613e-05	0.0143639	0.936722	1	NA	NA	NA	GO:0005515; GO:0007165; GO:0043531	protein binding; signal transduction; ADP binding
QL08p005860	11.6254	-0.000229607	0.0143633	0.595027	1	NA	NA	NA	GO:0000015; GO:0000287; GO:0004634; GO:0006096	phosphopyruvate hydratase complex; magnesium ion binding; phosphopyruvate hydratase activity; glycolytic process
QL08p005864	0.841165	1.49335e-05	0.0143672	0.655369	1	NA	NA	NA	NA	NA
QL08p005936	15.334	0.000634203	0.0143838	0.0724391	1	AT5G55540	tornado 1	Encodes a large plant-specific protein of unknown function, with conserved domains also found in a variety of signaling proteins, In trn mutants, the leaf venation network had a severely reduced complexity: incomplete loops, no tertiary or quaternary veins, and vascular islands. The leaf laminas were asymmetric and narrow because of a severely reduced cell number. TRN1 is required for the maintenance of both the radial pattern of tissue differentiation in the root and for the subsequent circumferential pattern within the epidermis. Double mutant analysis showed that TRN1 and TRN2 act in the same pathway.	GO:0005515	protein binding
QL08p005959	0.649987	-7.9053e-06	0.0143673	0.905054	1	NA	NA	NA	GO:0005515	protein binding
QL08p006036	0	NA	NA	1	1	AT1G64253			GO:0008270	zinc ion binding
QL08p006039	0	NA	NA	1	1	NA	NA	NA	GO:0003677	DNA binding
QL08p006052	0.0377221	-3.15678e-06	0.0143673	0.914624	1	NA	NA	NA	NA	NA
QL08p006054	12.7767	0.000128381	0.0143626	0.746398	1	NA	NA	NA	GO:0004672; GO:0005524; GO:0006468	protein kinase activity; ATP binding; protein phosphorylation
QL08p006058	17.9718	-0.000202216	0.0143647	0.574924	1	NA	NA	NA	GO:0004672; GO:0005524; GO:0006468	protein kinase activity; ATP binding; protein phosphorylation
QL08p006117	0.15572	6.00153e-07	0.0143673	0.951221	1	NA	NA	NA	NA	NA
QL08p006178	0.0455101	-2.14315e-07	0.0143673	0.914618	1	NA	NA	NA	NA	NA
QL08p006189	0.124187	-5.02677e-07	0.0143673	0.91462	1	NA	NA	NA	NA	NA
QL08p006218	0.167078	-5.27024e-06	0.0143673	0.948298	1	NA	NA	NA	GO:0003676; GO:0004523	nucleic acid binding; RNA-DNA hybrid ribonuclease activity
QL08p006219	9.19059	6.67195e-05	0.0143669	0.53772	1	NA	NA	NA	GO:0005515; GO:0004672; GO:0006468; GO:0005524	protein binding; protein kinase activity; protein phosphorylation; ATP binding
QL08p006255	6.92149	-1.5248e-05	0.0143672	0.959798	1	NA	NA	NA	GO:0005515	protein binding
QL08p006267	6.77565	3.15904e-06	0.0143669	0.940838	1	NA	NA	NA	GO:0050660	flavin adenine dinucleotide binding
QL08p006289	0	NA	NA	1	1	NA	NA	NA	NA	NA
QL08p006309	23.631	-6.7839e-05	0.0143611	0.869548	1	NA	NA	NA	GO:0003676; GO:0008270; GO:0015074	nucleic acid binding; zinc ion binding; DNA integration
QL08p006360	8.53162	-1.28278e-05	0.0143672	0.920664	1	NA	NA	NA	GO:0005515	protein binding
QL08p006368	3.55485	2.0104e-06	0.0143673	0.914618	1	NA	NA	NA	NA	NA
QL08p006391	11.1377	0.000322755	0.0143705	0.17031	1	NA	NA	NA	GO:0004672; GO:0005524; GO:0006468; GO:0005515	protein kinase activity; ATP binding; protein phosphorylation; protein binding
QL08p006406	0.029653	-3.39611e-07	0.0143673	0.914618	1	NA	NA	NA	GO:0005515	protein binding
QL08p006421	0	NA	NA	1	1	NA	NA	NA	NA	NA
QL08p006429	0.0105789	-3.34579e-07	0.0143673	0.914618	1	NA	NA	NA	GO:0005515	protein binding
QL08p006442	1.18605	6.70965e-06	0.0143673	0.912085	1	NA	NA	NA	NA	NA
QL08p006459	1.05042	-4.76945e-07	0.0143673	0.941433	1	NA	NA	NA	GO:0005524; GO:0004672; GO:0006468	ATP binding; protein kinase activity; protein phosphorylation
QL08p006488	0	NA	NA	1	1	NA	NA	NA	NA	NA
QL08p006506	8.24583	-0.000136444	0.0143677	0.377761	1	NA	NA	NA	GO:0005515	protein binding
QL08p006538	4.15024	2.65372e-05	0.0143664	0.875091	1	NA	NA	NA	GO:0016021; GO:0042626; GO:0055085	integral component of membrane; ATPase activity, coupled to transmembrane movement of substances; transmembrane transport
QL08p006602	0.397583	1.81004e-06	0.0143673	0.888823	1	NA	NA	NA	GO:0005515	protein binding
QL08p006625	22.1852	0.000260454	0.0143649	0.523173	1	NA	NA	NA	GO:0005515	protein binding
QL08p006628	7.89767	-3.47475e-05	0.0143665	0.816093	1	NA	NA	NA	GO:0005515	protein binding
QL08p006654	0.0312682	3.59956e-06	0.0143673	0.914618	1	NA	NA	NA	NA	NA
QL08p006690	0.0272122	7.75513e-08	0.0143673	0.914618	1	NA	NA	NA	GO:0005515	protein binding
QL08p006697	0.124594	-4.29126e-07	0.0143673	0.914618	1	NA	NA	NA	NA	NA
QL08p006762	1.47992	-5.87981e-06	0.0143673	0.979446	1	NA	NA	NA	GO:0005515	protein binding
QL08p006767	1.48858	2.09774e-05	0.0143673	0.523281	1	NA	NA	NA	GO:0005515	protein binding
QL08p006800	0	NA	NA	1	1	NA	NA	NA	GO:0003677	DNA binding
QL08p006831	0.434867	7.56325e-06	0.0143673	0.815109	1	NA	NA	NA	GO:0046983	protein dimerization activity
QL08p006881	7.71989	-0.00026123	0.0143677	0.38046	1	NA	NA	NA	GO:0000796; GO:0007076	condensin complex; mitotic chromosome condensation
QL08p006912	0.298918	-9.87316e-07	0.0143673	0.914627	1	NA	NA	NA	GO:0016757	transferase activity, transferring glycosyl groups
QL08p006916	18.2551	5.34081e-06	0.0143619	0.989999	1	NA	NA	NA	GO:0003723; GO:0004525; GO:0016075; GO:0006396	RNA binding; ribonuclease III activity; rRNA catabolic process; RNA processing
QL08p006924	0.14532	8.08473e-06	0.0143673	0.815107	1	NA	NA	NA	GO:0004525; GO:0006396; GO:0003723; GO:0016075	ribonuclease III activity; RNA processing; RNA binding; rRNA catabolic process
QL08p007021	0.261988	-4.65223e-06	0.0143673	0.98173	1	NA	NA	NA	NA	NA
QL08p007057	4.38915	5.95127e-05	0.0143673	0.34534	1	NA	NA	NA	GO:0006508; GO:0008237; GO:0008270	proteolysis; metallopeptidase activity; zinc ion binding
QL08p007113	5.19975	1.56037e-05	0.0143662	0.924895	1	NA	NA	NA	GO:0003824; GO:0004553; GO:0005975	catalytic activity; hydrolase activity, hydrolyzing O-glycosyl compounds; carbohydrate metabolic process
QL08p007142	0	NA	NA	1	1	NA	NA	NA	NA	NA
QL08p007151	22.6573	-5.76891e-06	0.0143662	0.972608	1	NA	NA	NA	NA	NA
QL08p007208	0.570622	-5.85635e-06	0.0143673	0.788737	1	NA	NA	NA	GO:0005515	protein binding
QL08p007239	0	NA	NA	1	1	NA	NA	NA	NA	NA
QL08p007247	0.536462	1.05127e-06	0.0143673	0.913992	1	NA	NA	NA	GO:0005515	protein binding
QL08p007296	0	NA	NA	1	1	NA	NA	NA	NA	NA
QL08p007333	0.0301087	4.56966e-07	0.0143673	0.914618	1	NA	NA	NA	NA	NA
QL08p007360	9.72191	9.07983e-05	0.0143671	0.436678	1	NA	NA	NA	GO:0005509; GO:0005515	calcium ion binding; protein binding
QL08p007394	0.237656	-3.59948e-07	0.0143673	0.914618	1	NA	NA	NA	NA	NA
QL08p007411	1.34399	-1.13708e-05	0.0143671	0.874436	1	NA	NA	NA	GO:0016788	hydrolase activity, acting on ester bonds
QL08p007423	4.49538	1.82041e-05	0.0143672	0.613669	1	NA	NA	NA	GO:0005743; GO:0006850	mitochondrial inner membrane; mitochondrial pyruvate transmembrane transport
QL08p007428	2.32686	1.28961e-05	0.0143672	0.835744	1	NA	NA	NA	GO:0005743; GO:0006850	mitochondrial inner membrane; mitochondrial pyruvate transmembrane transport
QL08p007535	0	NA	NA	1	1	NA	NA	NA	NA	NA
QL08p007543	0	NA	NA	1	1	NA	NA	NA	NA	NA
QL08p007553	0.121898	9.00014e-06	0.0143673	0.815104	1	NA	NA	NA	GO:0005515	protein binding
QL08p007569	0	NA	NA	1	1	NA	NA	NA	NA	NA
QL08p007573	1.0299	2.59018e-05	0.0143673	0.630056	1	NA	NA	NA	NA	NA
QL08p007600	0.0227551	-3.14036e-07	0.0143673	0.914618	1	NA	NA	NA	NA	NA
QL08p007603	1.33867	-1.10448e-05	0.0143673	0.782544	1	AT5G55250	IAA carboxylmethyltransferase 1	Encodes an enzyme which specifically converts IAA to its methyl ester form MelIAA. This gene belongs to the family of carboxyl methyltransferases whose members catalyze the transfer of the methyl group from S-adenosyl-L-methionine to carboxylic acid-containing substrates to form small molecule methyl esters. Expression of TCP genes is downregulated in mutant iamt1-D.	GO:0008168	methyltransferase activity
QL08p007617	0.316832	-1.07748e-06	0.0143673	0.914626	1	NA	NA	NA	NA	NA
QL08p007665	4.15687	-9.55723e-05	0.0143659	0.668389	1	NA	NA	NA	GO:0008289	lipid binding
QL08p007674	0.0954807	-2.78502e-07	0.0143673	0.914618	1	NA	NA	NA	NA	NA
QL08p007722	13.3684	2.34313e-05	0.0143646	0.931646	1	NA	NA	NA	GO:0005515; GO:0007165; GO:0043531	protein binding; signal transduction; ADP binding
QL08p007729	24.5211	0.000185648	0.0143645	0.606	1	NA	NA	NA	NA	NA
QL08p007747	0	NA	NA	1	1	NA	NA	NA	GO:0003677	DNA binding
QL08p007762	0.0487026	-3.94392e-06	0.0143673	0.914618	1	NA	NA	NA	NA	NA
QL08p007769	1.92194	4.91888e-06	0.0143672	0.853571	1	NA	NA	NA	GO:0005515; GO:0007165	protein binding; signal transduction
QL08p007774	15.6848	-5.55417e-05	0.0143657	0.805638	1	NA	NA	NA	GO:0043531	ADP binding
QL08p008050	7.01685	3.00312e-05	0.0143671	0.618967	1	NA	NA	NA	NA	NA
QL08p008119	5.96042	-0.000104959	0.0143662	0.613421	1	NA	NA	NA	NA	NA
QL08p008124	23.3366	0.000171889	0.014364	0.634944	1	NA	NA	NA	GO:0008374	O-acyltransferase activity
QL08p008151	0.0634049	-2.1247e-06	0.0143673	0.914618	1	NA	NA	NA	NA	NA
QL08p008200	25.1708	0.000249248	0.0143635	0.574929	1	NA	NA	NA	GO:0004525; GO:0006396	ribonuclease III activity; RNA processing
QL08p008278	2.15572	-3.36023e-05	0.0143665	0.813235	1	NA	NA	NA	GO:0004525; GO:0006396	ribonuclease III activity; RNA processing
QL08p008291	0.283263	-4.58813e-06	0.0143673	0.990917	1	NA	NA	NA	NA	NA
QL08p008309	3.80321	-2.75519e-06	0.0143667	0.985777	1	NA	NA	NA	NA	NA
QL08p008328	14.4871	0.000514415	0.0143776	0.0986403	1	NA	NA	NA	GO:0005515; GO:0051015; GO:0051017	protein binding; actin filament binding; actin filament bundle assembly
QL08p008339	2.81905	-5.03447e-07	0.0143673	0.914618	1	AT4G34940	armadillo repeat only 1	Armadillo repeat protein. One of a family of four in Arabidopsis. Located in the nucleus and cytoplasm of pollen vegetative cells, and in the cytoplasm of egg cells. Involved in the signaling network controlling tip growth and actin organization in the pollen tube.	GO:0005515	protein binding
QL08p008347	0.755439	-1.01618e-06	0.0143673	0.914626	1	NA	NA	NA	NA	NA
QL08p008359	0.27649	-9.25336e-07	0.0143673	0.914624	1	AT5G55470	Na+/H+ (sodium hydrogen) exchanger 3	member of Sodium proton exchanger family	GO:0006814; GO:0006885; GO:0015385; GO:0016021; GO:0055085; GO:0006812; GO:0015299	sodium ion transport; regulation of pH; sodium:proton antiporter activity; integral component of membrane; transmembrane transport; cation transport; solute:proton antiporter activity
QL08p008366	9.42345	8.60738e-05	0.0143663	0.656404	1	NA	NA	NA	GO:0004650; GO:0005975	polygalacturonase activity; carbohydrate metabolic process
QL08p008374	0.0653561	-7.81535e-06	0.0143673	0.899255	1	NA	NA	NA	GO:0004650; GO:0005975	polygalacturonase activity; carbohydrate metabolic process
QL08p008382	0.0190883	-3.32845e-07	0.0143673	0.914618	1	NA	NA	NA	GO:0004650; GO:0005975	polygalacturonase activity; carbohydrate metabolic process
QL08p008441	0.545303	5.39618e-06	0.0143673	0.913229	1	NA	NA	NA	GO:0004650; GO:0005975	polygalacturonase activity; carbohydrate metabolic process
QL08p008479	1.22769	-8.31005e-06	0.0143673	0.790123	1	NA	NA	NA	GO:0004650; GO:0005975	polygalacturonase activity; carbohydrate metabolic process
QL08p008487	3.59631	2.0599e-06	0.0143673	0.913981	1	NA	NA	NA	GO:0004650; GO:0005975	polygalacturonase activity; carbohydrate metabolic process
QL08p008496	5.63775	0.000120021	0.0143664	0.575534	1	NA	NA	NA	NA	NA
QL08p008591	0.293048	5.14232e-06	0.0143673	0.823851	1	NA	NA	NA	NA	NA
QL08p008601	0	NA	NA	1	1	NA	NA	NA	NA	NA
QL08p008692	3.13389	-2.10061e-05	0.0143672	0.846199	1	NA	NA	NA	NA	NA
QL08p008719	10.6822	-0.000442006	0.0143743	0.137564	1	NA	NA	NA	GO:0043531	ADP binding
QL08p008729	0.206154	-4.90227e-06	0.0143673	0.948303	1	NA	NA	NA	NA	NA
QL08p008747	21.2804	-0.000614739	0.0143787	0.199306	1	NA	NA	NA	GO:0003824; GO:0005975; GO:0004553; GO:0003844; GO:0005978; GO:0043169	catalytic activity; carbohydrate metabolic process; hydrolase activity, hydrolyzing O-glycosyl compounds; 1,4-alpha-glucan branching enzyme activity; glycogen biosynthetic process; cation binding
QL08p008769	2.06459	-0.000115174	0.0143674	0.384912	1	NA	NA	NA	NA	NA
QL08p008810	0.0588375	-3.09962e-07	0.0143673	0.914618	1	NA	NA	NA	NA	NA
QL08p008869	0	NA	NA	1	1	NA	NA	NA	GO:0005524; GO:0004672; GO:0006468	ATP binding; protein kinase activity; protein phosphorylation
QL08p008897	12.4037	-0.000392801	0.0143742	0.0252886	1	NA	NA	NA	GO:0004672; GO:0005524; GO:0006468	protein kinase activity; ATP binding; protein phosphorylation
QL08p008929	0.189022	2.94731e-07	0.0143673	0.91462	1	NA	NA	NA	NA	NA
QL08p008989	16.6794	-0.00033317	0.0143704	0.215828	1	NA	NA	NA	GO:0004674; GO:0005524; GO:0004672; GO:0006468	protein serine/threonine kinase activity; ATP binding; protein kinase activity; protein phosphorylation
QL08p009000	6.65515	-8.75305e-05	0.0143667	0.605748	1	NA	NA	NA	GO:0048544; GO:0004674; GO:0004672; GO:0005524; GO:0006468	recognition of pollen; protein serine/threonine kinase activity; protein kinase activity; ATP binding; protein phosphorylation
QL08p009040	0.0889897	-9.90901e-07	0.0143673	0.914617	1	NA	NA	NA	GO:0005524	ATP binding
QL08p009045	3.92537	-1.19303e-06	0.0143673	0.914628	1	NA	NA	NA	NA	NA
QL08p009073	1.06925	-7.89214e-06	0.0143673	0.920313	1	NA	NA	NA	GO:0005509	calcium ion binding
QL08p009100	0	NA	NA	1	1	NA	NA	NA	NA	NA
QL08p009155	5.18281	9.96539e-05	0.0143671	0.422863	1	NA	NA	NA	GO:0003700; GO:0006355; GO:0043565	DNA-binding transcription factor activity; regulation of transcription, DNA-templated; sequence-specific DNA binding
QL08p009183	4.78932	-0.000213255	0.0143683	0.269536	1	NA	NA	NA	GO:0004190; GO:0006508; GO:0006629	aspartic-type endopeptidase activity; proteolysis; lipid metabolic process
QL08p009191	14.4431	-0.000646616	0.0143845	0.0691741	1	NA	NA	NA	GO:0004190; GO:0006508; GO:0006629	aspartic-type endopeptidase activity; proteolysis; lipid metabolic process
QL08p009202	0.0377221	-3.15678e-06	0.0143673	0.914624	1	NA	NA	NA	GO:0003700; GO:0006355; GO:0043565	DNA-binding transcription factor activity; regulation of transcription, DNA-templated; sequence-specific DNA binding
QL08p009286	0.545811	-3.27213e-07	0.0143673	0.914618	1	NA	NA	NA	NA	NA
QL08p009289	1.47863	4.29215e-05	0.014367	0.661746	1	NA	NA	NA	GO:0005783; GO:0006886; GO:0016021	endoplasmic reticulum; intracellular protein transport; integral component of membrane
QL08p009302	0	NA	NA	1	1	NA	NA	NA	NA	NA
QL08p009347	2.51246	3.08787e-07	0.0143673	0.89588	1	NA	NA	NA	GO:0043531	ADP binding
QL08p009371	12.9193	-4.95506e-05	0.014366	0.900273	1	NA	NA	NA	NA	NA
QL08p009391	5.46567	0.000233706	0.0143682	0.301779	1	NA	NA	NA	GO:0005096	GTPase activator activity
QL08p009451	1.56744	9.65316e-06	0.0143673	0.721053	1	NA	NA	NA	GO:0005524; GO:0006298; GO:0030983	ATP binding; mismatch repair; mismatched DNA binding
QL08p009463	14.1709	0.000167088	0.0143674	0.395747	1	AT3G20475	MUTS-homologue 5	Encodes MSH5, a homologue of the MutS-homolog family of genes required for normal levels of recombination in budding yeast, mouse and Caenorhabditis elegans. Involved in meiotic recombination. Required for the formation of Class I interference-sensitive crossovers. Transcripts of AtMSH5 are specific to reproductive tissues and expression of the protein is abundant during prophase I of meiosis. Involved in meiotic recombination. Required for the formation of Class I interference-sensitive crossovers.	GO:0005524; GO:0006298; GO:0030983	ATP binding; mismatch repair; mismatched DNA binding
QL08p009489	0.116034	8.80076e-06	0.0143673	0.735878	1	NA	NA	NA	NA	NA
QL08p009507	2.69712	1.40908e-05	0.0143671	0.815091	1	NA	NA	NA	GO:0016788	hydrolase activity, acting on ester bonds
QL08p009516	0.15013	-2.98489e-07	0.0143673	0.914617	1	NA	NA	NA	NA	NA
QL08p009530	5.27355	0.000123384	0.0143679	0.205189	1	NA	NA	NA	GO:0016788	hydrolase activity, acting on ester bonds
QL08p009590	2.23483	1.54293e-05	0.0143668	0.897684	1	NA	NA	NA	GO:0004462; GO:0046872	lactoylglutathione lyase activity; metal ion binding
QL08p009622	0	NA	NA	1	1	NA	NA	NA	GO:0008272; GO:0015116; GO:0016021; GO:0008271; GO:0016020; GO:0055085	sulfate transport; sulfate transmembrane transporter activity; integral component of membrane; secondary active sulfate transmembrane transporter activity; membrane; transmembrane transport
QL08p009646	0.0377221	-3.15678e-06	0.0143673	0.914624	1	NA	NA	NA	NA	NA
QL08p009665	0.202404	-4.69791e-07	0.0143673	0.941422	1	NA	NA	NA	GO:0010333; GO:0016829; GO:0000287	terpene synthase activity; lyase activity; magnesium ion binding
QL08p009680	0.205408	-6.21894e-08	0.0143673	0.914618	1	NA	NA	NA	GO:0006633; GO:0016020; GO:0016747; GO:0003824	fatty acid biosynthetic process; membrane; transferase activity, transferring acyl groups other than amino-acyl groups; catalytic activity
QL08p009683	0.139601	-8.32309e-06	0.0143673	0.822268	1	NA	NA	NA	GO:0003824; GO:0006633; GO:0016020; GO:0016747	catalytic activity; fatty acid biosynthetic process; membrane; transferase activity, transferring acyl groups other than amino-acyl groups
QL08p009718	3.10162	5.17467e-06	0.0143673	0.816797	1	NA	NA	NA	GO:0006633; GO:0016020; GO:0016747; GO:0003824	fatty acid biosynthetic process; membrane; transferase activity, transferring acyl groups other than amino-acyl groups; catalytic activity
QL08p009719	1.65872	2.59557e-07	0.0143673	0.95128	1	NA	NA	NA	GO:0006633; GO:0016020; GO:0016747; GO:0003824	fatty acid biosynthetic process; membrane; transferase activity, transferring acyl groups other than amino-acyl groups; catalytic activity
QL08p009748	7.8299	-5.38306e-05	0.0143661	0.778192	1	NA	NA	NA	GO:0003824; GO:0055114	catalytic activity; oxidation-reduction process
QL08p009756	0.139567	-4.23723e-06	0.0143673	0.990919	1	NA	NA	NA	GO:0006633; GO:0016020; GO:0016747; GO:0003824	fatty acid biosynthetic process; membrane; transferase activity, transferring acyl groups other than amino-acyl groups; catalytic activity
QL08p009802	3.19386	-5.96402e-07	0.0143673	0.914619	1	NA	NA	NA	GO:0006633; GO:0016020; GO:0016747; GO:0003824	fatty acid biosynthetic process; membrane; transferase activity, transferring acyl groups other than amino-acyl groups; catalytic activity
QL08p009809	0.502798	2.31899e-07	0.0143673	0.91462	1	NA	NA	NA	GO:0003824; GO:0006633; GO:0016020; GO:0016747	catalytic activity; fatty acid biosynthetic process; membrane; transferase activity, transferring acyl groups other than amino-acyl groups
QL08p009840	0.0621905	-4.38778e-06	0.0143673	0.990919	1	NA	NA	NA	GO:0006633; GO:0016020; GO:0016747; GO:0003824	fatty acid biosynthetic process; membrane; transferase activity, transferring acyl groups other than amino-acyl groups; catalytic activity
QL08p009852	0	NA	NA	1	1	NA	NA	NA	GO:0003824; GO:0006633; GO:0016020; GO:0016747	catalytic activity; fatty acid biosynthetic process; membrane; transferase activity, transferring acyl groups other than amino-acyl groups
QL08p009862	0.108479	4.57244e-07	0.0143673	0.914618	1	NA	NA	NA	GO:0008299	isoprenoid biosynthetic process
QL08p009917	0	NA	NA	1	1	NA	NA	NA	GO:0003824; GO:0006633; GO:0016020; GO:0016747	catalytic activity; fatty acid biosynthetic process; membrane; transferase activity, transferring acyl groups other than amino-acyl groups
QL08p009924	0.0190741	-1.11692e-06	0.0143673	0.914618	1	NA	NA	NA	GO:0008299	isoprenoid biosynthetic process
QL08p009965	0.273675	-1.55786e-06	0.0143673	0.914626	1	NA	NA	NA	NA	NA
QL08p009975	0.113049	-1.65532e-06	0.0143673	0.914618	1	NA	NA	NA	GO:0003676; GO:0004523	nucleic acid binding; RNA-DNA hybrid ribonuclease activity
QL08p009998	0.109747	-3.55305e-06	0.0143673	0.914618	1	NA	NA	NA	NA	NA
QL08p010025	3.37029	-1.91489e-05	0.0143673	0.97349	1	NA	NA	NA	GO:0016788	hydrolase activity, acting on ester bonds
QL08p010038	5.17251	-0.000202764	0.014368	0.322559	1	NA	NA	NA	GO:0005515	protein binding
QL08p010043	0.0363415	-2.73961e-07	0.0143673	0.914618	1	NA	NA	NA	NA	NA
QL08p010044	0	NA	NA	1	1	NA	NA	NA	NA	NA
QL08p010065	0.0768598	-8.44965e-06	0.0143673	0.842711	1	NA	NA	NA	NA	NA
QL08p010075	0.645899	3.87945e-06	0.0143673	0.99206	1	NA	NA	NA	NA	NA
QL08p010134	0.634152	-5.87075e-07	0.0143673	0.914624	1	AT3G20395	RING/U-box superfamily protein		NA	NA
QL08p010146	22.7437	-0.000172998	0.0143599	0.727898	1	NA	NA	NA	NA	NA
QL08p010209	0	NA	NA	1	1	NA	NA	NA	NA	NA
QL08p010241	0	NA	NA	1	1	NA	NA	NA	NA	NA
QL08p010254	0	NA	NA	1	1	NA	NA	NA	NA	NA
QL08p010279	0	NA	NA	1	1	NA	NA	NA	NA	NA
QL08p010296	0.0211577	-7.53503e-07	0.0143673	0.914618	1	NA	NA	NA	NA	NA
QL08p010298	0.0344009	8.88012e-07	0.0143673	0.914618	1	NA	NA	NA	GO:0005515	protein binding
QL08p010303	0	NA	NA	1	1	NA	NA	NA	NA	NA
QL08p010371	0.632986	2.08929e-06	0.0143673	0.913635	1	NA	NA	NA	NA	NA
QL08p010398	5.85359	-1.12559e-05	0.0143654	0.959715	1	NA	NA	NA	NA	NA
QL08p010458	5.32373	1.77611e-05	0.0143652	0.943592	1	NA	NA	NA	NA	NA
QL08p010467	11.8711	-7.32083e-05	0.0143664	0.678232	1	NA	NA	NA	NA	NA
QL08p010472	0	NA	NA	1	1	NA	NA	NA	NA	NA
QL08p010504	2.35379	2.79335e-05	0.0143671	0.755794	1	NA	NA	NA	NA	NA
QL08p010586	5.42274	0.000620323	0.014385	0.0157406	1	NA	NA	NA	GO:0043531	ADP binding
QL08p010601	1.41128	-4.93462e-06	0.0143673	0.922721	1	NA	NA	NA	NA	NA
QL08p010617	1.48297	5.00583e-06	0.0143673	0.823851	1	NA	NA	NA	NA	NA
QL08p010640	0.982275	6.34516e-06	0.0143673	0.776706	1	NA	NA	NA	NA	NA
QL08p010647	1.04413	-1.11921e-05	0.0143672	0.851303	1	NA	NA	NA	NA	NA
QL08p010650	0.0620284	1.43635e-06	0.0143673	0.914618	1	NA	NA	NA	NA	NA
QL08p010672	1.81671	3.27283e-05	0.0143673	0.507432	1	NA	NA	NA	NA	NA
QL08p010686	3.85493	-4.94265e-05	0.0143665	0.792103	1	NA	NA	NA	NA	NA
QL08p010712	6.87125	-6.39321e-05	0.0143656	0.778239	1	NA	NA	NA	GO:0016020	membrane
QL08p010722	0.455411	-4.5304e-06	0.0143673	0.990919	1	NA	NA	NA	GO:0016705; GO:0055114; GO:0005506; GO:0020037	oxidoreductase activity, acting on paired donors, with incorporation or reduction of molecular oxygen; oxidation-reduction process; iron ion binding; heme binding
QL08p010731	2.83719	-6.77174e-05	0.0143667	0.62619	1	NA	NA	NA	NA	NA
QL08p010742	0.0190741	-1.11692e-06	0.0143673	0.914618	1	NA	NA	NA	GO:0005515	protein binding
QL08p010755	0.273596	-3.63217e-07	0.0143673	0.914618	1	NA	NA	NA	NA	NA
QL08p010769	6.22742	0.000137722	0.014365	0.647562	1	NA	NA	NA	GO:0005515	protein binding
QL08p010781	3.53375	0.000158257	0.0143669	0.455921	1	NA	NA	NA	GO:0005515	protein binding
QL08p010791	4.3849	0.00016778	0.0143672	0.414658	1	NA	NA	NA	GO:0005515	protein binding
QL08p010809	7.04429	-0.000138404	0.014365	0.645714	1	NA	NA	NA	GO:0005515	protein binding
QL08p010814	0	NA	NA	1	1	NA	NA	NA	GO:0000943	retrotransposon nucleocapsid
QL08p010843	4.30178	-0.000111984	0.0143671	0.461546	1	NA	NA	NA	GO:0043531	ADP binding
QL08p010874	7.92454	-6.02459e-05	0.0143641	0.844533	1	NA	NA	NA	NA	NA
QL08p010887	2.02634	-0.000117683	0.0143674	0.391931	1	NA	NA	NA	GO:0043531	ADP binding
QL08p010925	6.5822	-0.00016448	0.0143662	0.538307	1	NA	NA	NA	NA	NA
QL08p010940	4.30606	5.70799e-05	0.0143667	0.689066	1	NA	NA	NA	GO:0043531	ADP binding
QL08p010959	6.84876	7.43901e-06	0.0143646	0.979725	1	NA	NA	NA	NA	NA
QL08p010984	5.0289	0.000279292	0.0143702	0.120958	1	NA	NA	NA	GO:0043531	ADP binding
QL08p011039	1.15963	-1.10981e-06	0.0143673	0.914628	1	NA	NA	NA	NA	NA
QL08p011052	3.03959	-4.79746e-06	0.0143673	0.948303	1	NA	NA	NA	GO:0043531	ADP binding
QL08p011085	0.310191	-4.1941e-07	0.0143673	0.91462	1	NA	NA	NA	GO:0003993; GO:0046872	acid phosphatase activity; metal ion binding
QL08p011098	14.2954	-0.000129524	0.0143652	0.720232	1	NA	NA	NA	GO:0005515; GO:0043531	protein binding; ADP binding
QL08p011145	6.9761	0.000297765	0.0143688	0.314747	1	NA	NA	NA	NA	NA
QL08p011166	0.114116	7.37492e-07	0.0143673	0.914618	1	NA	NA	NA	GO:0016705; GO:0055114; GO:0005506; GO:0020037	oxidoreductase activity, acting on paired donors, with incorporation or reduction of molecular oxygen; oxidation-reduction process; iron ion binding; heme binding
QL08p011195	0.0194998	-4.53741e-06	0.0143673	0.992168	1	NA	NA	NA	GO:0005515	protein binding
QL08p011216	5.22125	5.38063e-05	0.0143654	0.820072	1	NA	NA	NA	GO:0005515	protein binding
QL08p011226	8.3764	0.000169105	0.0143649	0.61226	1	NA	NA	NA	GO:0005515	protein binding
QL08p011246	7.09288	9.3553e-05	0.0143654	0.716907	1	NA	NA	NA	NA	NA
QL08p011341	0.056089	-1.07827e-06	0.0143673	0.914618	1	NA	NA	NA	NA	NA
QL08p011377	0.390667	6.54039e-06	0.0143673	0.810044	1	NA	NA	NA	NA	NA
QL08p011380	0.983744	1.48889e-05	0.0143673	0.691721	1	NA	NA	NA	NA	NA
QL08p011385	0.144382	4.58865e-07	0.0143673	0.951224	1	NA	NA	NA	GO:0003676; GO:0004523	nucleic acid binding; RNA-DNA hybrid ribonuclease activity
QL08p011390	5.83196	-0.000139346	0.0143667	0.537488	1	NA	NA	NA	GO:0005515	protein binding
QL08p011463	0	NA	NA	1	1	NA	NA	NA	NA	NA
QL08p011467	12.1451	-0.000384288	0.014371	0.254577	1	NA	NA	NA	GO:0000814; GO:0071985	ESCRT II complex; multivesicular body sorting pathway
QL08p011530	0.0294301	-8.23048e-07	0.0143673	0.91462	1	NA	NA	NA	GO:0005506; GO:0005737; GO:0019310; GO:0050113; GO:0055114	iron ion binding; cytoplasm; inositol catabolic process; inositol oxygenase activity; oxidation-reduction process
QL08p011540	0.403489	4.25619e-06	0.0143673	0.816806	1	NA	NA	NA	GO:0003824; GO:0009116	catalytic activity; nucleoside metabolic process
QL08p011545	0.253894	-3.70455e-07	0.0143673	0.914618	1	NA	NA	NA	NA	NA
QL08p011550	0.811009	-9.3006e-07	0.0143673	0.914624	1	NA	NA	NA	NA	NA
QL08p011555	1.37698	-1.47532e-06	0.0143673	0.914637	1	NA	NA	NA	NA	NA
QL08p011560	0.0522596	5.40864e-06	0.0143673	0.823851	1	NA	NA	NA	NA	NA
QL08p011600	0.0317024	-2.74598e-07	0.0143673	0.914618	1	NA	NA	NA	NA	NA
QL08p011634	1.07073	2.3028e-05	0.0143671	0.791077	1	NA	NA	NA	NA	NA
QL08p011649	0.093817	7.70009e-07	0.0143673	0.918566	1	NA	NA	NA	NA	NA
QL08p011658	0.074769	-1.97415e-07	0.0143673	0.914618	1	NA	NA	NA	NA	NA
QL08p011662	0	NA	NA	1	1	NA	NA	NA	NA	NA
QL08p011669	0.25126	-3.35115e-07	0.0143673	0.914617	1	NA	NA	NA	NA	NA
QL08p011682	0	NA	NA	1	1	NA	NA	NA	NA	NA
QL08p011688	6.19272	-9.28909e-05	0.0143667	0.579806	1	NA	NA	NA	GO:0005515	protein binding
QL08p011714	0.609634	-5.48296e-07	0.0143673	0.914619	1	NA	NA	NA	NA	NA
QL08p011717	0.0817746	5.01287e-06	0.0143673	0.930969	1	NA	NA	NA	GO:0005515	protein binding
QL08p011725	0.0847491	-2.65467e-07	0.0143673	0.914618	1	NA	NA	NA	NA	NA
QL08p011730	1.10517	-6.94897e-06	0.0143672	0.98911	1	NA	NA	NA	NA	NA
QL08p011743	0.0281406	-5.9068e-07	0.0143673	0.914618	1	NA	NA	NA	NA	NA
QL08p011750	0.552237	4.55975e-06	0.0143673	0.913459	1	NA	NA	NA	NA	NA
QL08p011761	0	NA	NA	1	1	NA	NA	NA	NA	NA
QL08p011766	0	NA	NA	1	1	NA	NA	NA	NA	NA
QL08p011782	0.154071	-4.33296e-06	0.0143673	0.990919	1	NA	NA	NA	NA	NA
QL08p011808	8.01391	0.000138444	0.0143679	0.208868	1	NA	NA	NA	NA	NA
QL08p011826	3.35722	5.27321e-05	0.0143671	0.533586	1	NA	NA	NA	GO:0004672; GO:0006468; GO:0005524	protein kinase activity; protein phosphorylation; ATP binding
QL08p011866	0.225746	-5.38343e-07	0.0143673	0.91462	1	NA	NA	NA	GO:0016020; GO:0022857; GO:0055085	membrane; transmembrane transporter activity; transmembrane transport
QL08p011874	14.1174	-8.8553e-05	0.0143657	0.689412	1	NA	NA	NA	GO:0003677; GO:0005634	DNA binding; nucleus
QL08p011891	0	NA	NA	1	1	NA	NA	NA	NA	NA
QL08p011894	1.00644	-1.80782e-05	0.0143673	0.974932	1	NA	NA	NA	GO:0055085	transmembrane transport
QL08p011900	0	NA	NA	1	1	NA	NA	NA	GO:0055085	transmembrane transport
QL08p011917	0	NA	NA	1	1	NA	NA	NA	NA	NA
QL08p011948	0.244771	1.4596e-07	0.0143673	0.918574	1	NA	NA	NA	NA	NA
QL08p011963	0.0231409	-3.70282e-07	0.0143673	0.914618	1	NA	NA	NA	GO:0005515	protein binding
QL08p011993	0.0183603	-5.1838e-06	0.0143673	0.990919	1	NA	NA	NA	GO:0005515	protein binding
QL08p012034	0.241532	-5.14488e-06	0.0143673	0.992164	1	NA	NA	NA	GO:0016020; GO:0022857; GO:0055085	membrane; transmembrane transporter activity; transmembrane transport
QL08p012038	0.136878	8.28968e-06	0.0143673	0.815105	1	NA	NA	NA	GO:0003677; GO:0005634	DNA binding; nucleus
QL08p012066	0.269557	-4.39958e-06	0.0143673	0.990919	1	NA	NA	NA	GO:0055085	transmembrane transport
QL08p012071	0	NA	NA	1	1	NA	NA	NA	GO:0055085	transmembrane transport
QL08p012107	19.0145	0.000506208	0.0143786	0.0374279	1	NA	NA	NA	GO:0036094	small molecule binding
QL08p012142	2.43884	5.03474e-06	0.0143673	0.823855	1	NA	NA	NA	GO:0005515	protein binding
QL08p012174	0	NA	NA	1	1	NA	NA	NA	GO:0005515	protein binding
QL08p012268	0.158634	-4.25918e-06	0.0143673	0.990919	1	NA	NA	NA	GO:0005515	protein binding
QL08p012292	0.0214497	-5.60014e-07	0.0143673	0.914618	1	NA	NA	NA	GO:0005515	protein binding
QL08p012322	4.04662	-6.16313e-05	0.0143672	0.621165	1	NA	NA	NA	GO:0005515	protein binding
QL08p012340	0.158972	6.33192e-07	0.0143673	0.914621	1	NA	NA	NA	GO:0005515	protein binding
QL08p012347	0	NA	NA	1	1	NA	NA	NA	NA	NA
QL08p012359	0.0272122	7.75513e-08	0.0143673	0.914618	1	NA	NA	NA	NA	NA
QL08p012388	2.25785	1.74938e-05	0.0143671	0.631049	1	NA	NA	NA	NA	NA
QL08p012404	0.675673	-1.03517e-06	0.0143673	0.914627	1	NA	NA	NA	NA	NA
QL08p012409	1.91969	3.90884e-05	0.0143673	0.402409	1	NA	NA	NA	GO:0005515	protein binding
QL08p012428	0.516878	-5.45863e-07	0.0143673	0.91462	1	NA	NA	NA	GO:0003824	catalytic activity
QL08p012447	4.66576	-9.98883e-06	0.0143666	0.897971	1	NA	NA	NA	GO:0003824	catalytic activity
QL08p012481	6.02767	-3.25712e-05	0.0143671	0.957912	1	NA	NA	NA	NA	NA
QL08p012517	12.1298	0.000145867	0.0143673	0.398796	1	NA	NA	NA	GO:0003824	catalytic activity
QL08p012534	8.83328	-0.000261011	0.0143694	0.170561	1	NA	NA	NA	GO:0005515	protein binding
QL08p012567	0.40192	-3.61991e-07	0.0143673	0.9085	1	NA	NA	NA	GO:0008289	lipid binding
QL08p012603	1.35462	-6.29723e-07	0.0143673	0.864859	1	NA	NA	NA	GO:0010089	xylem development
QL08p012676	20.0099	-0.000138299	0.014364	0.687947	1	AT3G20570	early nodulin-like protein 9		GO:0009055	electron transfer activity
QL08p012745	1.12842	-7.30808e-06	0.0143673	0.976409	1	NA	NA	NA	GO:0010215; GO:0031225	cellulose microfibril organization; anchored component of membrane
QL08p012780	1.34885	-1.38617e-05	0.0143672	0.875278	1	NA	NA	NA	GO:0003677	DNA binding
QL08p012872	0.959336	2.87498e-06	0.0143672	0.909037	1	NA	NA	NA	GO:0010215; GO:0031225	cellulose microfibril organization; anchored component of membrane
QL08p012905	0.0711022	-3.74871e-07	0.0143673	0.914618	1	NA	NA	NA	NA	NA
QL08p012908	0.178977	-4.34173e-07	0.0143673	0.914618	1	NA	NA	NA	NA	NA
QL08p012920	0	NA	NA	1	1	NA	NA	NA	NA	NA
QL08p012931	0.0377911	-2.88603e-07	0.0143673	0.914618	1	NA	NA	NA	NA	NA
QL08p012979	0.107941	-4.34076e-07	0.0143673	0.914618	1	NA	NA	NA	NA	NA
QL08p013016	6.30256	5.20246e-05	0.0143651	0.837073	1	NA	NA	NA	GO:0003824; GO:0004553; GO:0005975	catalytic activity; hydrolase activity, hydrolyzing O-glycosyl compounds; carbohydrate metabolic process
QL08p013018	4.58861	-0.000122859	0.0143661	0.593122	1	NA	NA	NA	GO:0004553; GO:0005975	hydrolase activity, hydrolyzing O-glycosyl compounds; carbohydrate metabolic process
QL08p013034	8.55941	-0.00019765	0.0143666	0.468308	1	NA	NA	NA	GO:0004553; GO:0005975	hydrolase activity, hydrolyzing O-glycosyl compounds; carbohydrate metabolic process
QL08p013066	0.110762	-1.02431e-06	0.0143673	0.914624	1	NA	NA	NA	GO:0045735	nutrient reservoir activity
QL08p013125	10.495	0.000162842	0.014368	0.268654	1	NA	NA	NA	NA	NA
QL08p013216	0.489314	6.92178e-06	0.0143673	0.809471	1	NA	NA	NA	GO:0016491; GO:0055114	oxidoreductase activity; oxidation-reduction process
QL08p013254	20.4464	2.14322e-05	0.0143673	0.618021	1	NA	NA	NA	GO:0005524; GO:0016021; GO:0042626; GO:0055085; GO:0016887	ATP binding; integral component of membrane; ATPase activity, coupled to transmembrane movement of substances; transmembrane transport; ATPase activity
QL08p013286	3.37355	-1.52535e-05	0.0143669	0.958113	1	NA	NA	NA	NA	NA
QL08p013288	3.78536	0.000123347	0.0143672	0.436855	1	NA	NA	NA	NA	NA
QL08p013333	5.93318	0.000118988	0.0143654	0.663955	1	NA	NA	NA	NA	NA
QL08p013359	0	NA	NA	1	1	NA	NA	NA	GO:0005515	protein binding
QL08p013433	16.6617	0.000175914	0.0143668	0.455273	1	NA	NA	NA	GO:0043531	ADP binding
QL08p013449	16.6874	0.000128849	0.0143677	0.312851	1	NA	NA	NA	GO:0047262; GO:0016757	polygalacturonate 4-alpha-galacturonosyltransferase activity; transferase activity, transferring glycosyl groups
QL08p013467	2.3587	0.000130695	0.0143677	0.215369	1	NA	NA	NA	NA	NA
QL08p013470	0.0880502	-1.33138e-06	0.0143673	0.948507	1	NA	NA	NA	NA	NA
QL08p013497	0.45996	-7.86169e-06	0.0143673	0.905054	1	NA	NA	NA	GO:0008270	zinc ion binding
QL08p013507	0	NA	NA	1	1	NA	NA	NA	GO:0003677	DNA binding
QL08p013532	0.0598615	-4.62168e-06	0.0143673	0.948304	1	NA	NA	NA	GO:0005515; GO:0043531	protein binding; ADP binding
QL08p013566	1.42982	-6.47467e-07	0.0143673	0.90768	1	NA	NA	NA	GO:0005515; GO:0043531	protein binding; ADP binding
QL08p013593	2.10134	-1.44606e-06	0.0143673	0.858931	1	NA	NA	NA	NA	NA
QL08p013705	0.215512	-4.9007e-06	0.0143673	0.981732	1	NA	NA	NA	GO:0000287; GO:0010333; GO:0016829	magnesium ion binding; terpene synthase activity; lyase activity
QL08p013726	0.244331	7.00289e-06	0.0143673	0.810045	1	NA	NA	NA	GO:0005515; GO:0043531	protein binding; ADP binding
QL08p013743	23.915	9.41422e-05	0.0143587	0.854468	1	NA	NA	NA	GO:0043531	ADP binding
QL08p013749	12.0197	0.000188825	0.0143671	0.418272	1	NA	NA	NA	NA	NA
QL08p013754	5.91575	6.18931e-05	0.0143657	0.78134	1	NA	NA	NA	GO:0043531	ADP binding
QL08p013769	20.7619	0.000136346	0.0143673	0.358719	1	NA	NA	NA	GO:0016757; GO:0047262	transferase activity, transferring glycosyl groups; polygalacturonate 4-alpha-galacturonosyltransferase activity
QL08p013784	2.49332	-1.06685e-05	0.0143668	0.915959	1	NA	NA	NA	NA	NA
QL08p013786	0.310795	-4.42996e-07	0.0143673	0.91462	1	NA	NA	NA	NA	NA
QL08p013801	23.8273	-6.14555e-05	0.0143637	0.848234	1	NA	NA	NA	GO:0005509; GO:0009523; GO:0009654; GO:0015979; GO:0019898	calcium ion binding; photosystem II; photosystem II oxygen evolving complex; photosynthesis; extrinsic component of membrane
QL08p013846	9.17161	6.38167e-05	0.0143659	0.766742	1	NA	NA	NA	GO:0006355	regulation of transcription, DNA-templated
QL08p013850	17.8829	0.000604366	0.014382	0.0795877	1	NA	NA	NA	NA	NA
QL08p013855	14.0072	-4.37637e-05	0.0143672	0.936021	1	NA	NA	NA	GO:0003824	catalytic activity
QL08p013874	0.0524465	5.24372e-06	0.0143673	0.823852	1	NA	NA	NA	NA	NA
QL08p013884	0.0427827	-4.19654e-07	0.0143673	0.914617	1	NA	NA	NA	NA	NA
QL08p013890	0.17339	-3.40858e-07	0.0143673	0.914618	1	NA	NA	NA	GO:0006355	regulation of transcription, DNA-templated
QL08p013893	0	NA	NA	1	1	NA	NA	NA	GO:0006355	regulation of transcription, DNA-templated
QL08p013898	0.0242567	-3.574e-07	0.0143673	0.914621	1	NA	NA	NA	GO:0005515	protein binding
QL08p013924	0.0479015	-3.78712e-07	0.0143673	0.914618	1	NA	NA	NA	NA	NA
QL08p013983	0.558512	-5.58288e-06	0.0143673	0.950071	1	NA	NA	NA	NA	NA
QL08p013989	0	NA	NA	1	1	NA	NA	NA	NA	NA
QL08p014094	0.616575	2.04534e-06	0.0143673	0.995779	1	NA	NA	NA	GO:0007094	mitotic spindle assembly checkpoint
QL08p014133	0.0396272	7.93339e-07	0.0143673	0.914618	1	NA	NA	NA	NA	NA
QL08p014161	13.3305	-1.50691e-05	0.0143672	0.787869	1	NA	NA	NA	GO:0000287; GO:0010333; GO:0016829	magnesium ion binding; terpene synthase activity; lyase activity
QL08p014169	0.832732	-7.51736e-06	0.0143673	0.937563	1	NA	NA	NA	NA	NA
QL08p014178	2.39921	7.4005e-07	0.0143673	0.998267	1	NA	NA	NA	NA	NA
QL08p014235	4.26452	-8.80268e-06	0.0143672	0.823245	1	NA	NA	NA	GO:0000287; GO:0010333; GO:0016829	magnesium ion binding; terpene synthase activity; lyase activity
QL08p014299	2.43353	-5.42817e-05	0.0143671	0.741694	1	NA	NA	NA	GO:0010333; GO:0016829; GO:0000287	terpene synthase activity; lyase activity; magnesium ion binding
QL08p014302	0.052571	-3.25162e-07	0.0143673	0.91462	1	NA	NA	NA	NA	NA
QL08p014343	0.0483939	5.21879e-06	0.0143673	0.823851	1	NA	NA	NA	NA	NA
QL08p014408	1.9479	-4.93276e-05	0.0143669	0.686595	1	NA	NA	NA	NA	NA
QL08p014547	0.120876	-9.11435e-07	0.0143673	0.914618	1	NA	NA	NA	NA	NA
QL08p014551	8.63502	-8.45145e-07	0.0143637	0.999292	1	NA	NA	NA	NA	NA
QL08p014632	16.5741	0.000120063	0.0143671	0.451083	1	NA	NA	NA	NA	NA
QL08p014637	2.16079	4.99501e-06	0.0143673	0.823851	1	NA	NA	NA	NA	NA
QL08p015060	0.472098	-8.98543e-07	0.0143673	0.914624	1	NA	NA	NA	NA	NA
QL08p015067	0.0687046	-2.79275e-07	0.0143673	0.914618	1	NA	NA	NA	NA	NA
QL08p015114	15.5832	-0.000784782	0.0143938	0.046176	1	NA	NA	NA	GO:0003677; GO:0006355	DNA binding; regulation of transcription, DNA-templated
QL08p015136	0.929911	-4.97641e-06	0.0143673	0.981728	1	NA	NA	NA	NA	NA
QL08p015182	7.05582	1.66755e-05	0.014367	0.870741	1	NA	NA	NA	GO:0048544	recognition of pollen
QL08p015248	12.5221	4.17942e-05	0.0143658	0.83871	1	NA	NA	NA	GO:0003676; GO:0008270; GO:0000943; GO:0015074	nucleic acid binding; zinc ion binding; retrotransposon nucleocapsid; DNA integration
QL08p015304	3.40335	0.000202292	0.0143685	0.198959	1	NA	NA	NA	GO:0003924; GO:0005525	GTPase activity; GTP binding
QL08p015389	24.5341	-3.89628e-05	0.0143648	0.883627	1	NA	NA	NA	GO:0048544	recognition of pollen
QL08p015396	6.26621	2.87656e-05	0.0143666	0.835676	1	NA	NA	NA	GO:0048544	recognition of pollen
QL08p015482	0.0629013	-4.41885e-07	0.0143673	0.91462	1	NA	NA	NA	GO:0046983; GO:0003677; GO:0006357	protein dimerization activity; DNA binding; regulation of transcription by RNA polymerase II
QL08p015624	3.29328	-1.22426e-06	0.0143673	0.757689	1	NA	NA	NA	GO:0048544	recognition of pollen
QL08p015662	2.57789	-2.06663e-06	0.0143672	0.925482	1	NA	NA	NA	GO:0005515	protein binding
QL08p015669	0.109536	-1.8618e-06	0.0143673	0.95007	1	NA	NA	NA	GO:0004672; GO:0005524; GO:0006468; GO:0004674; GO:0048544	protein kinase activity; ATP binding; protein phosphorylation; protein serine/threonine kinase activity; recognition of pollen
QL08p015689	1.52081	-1.3804e-07	0.0143672	0.782308	1	NA	NA	NA	GO:0003676; GO:0004523; GO:0015074	nucleic acid binding; RNA-DNA hybrid ribonuclease activity; DNA integration
QL08p015694	0	NA	NA	1	1	NA	NA	NA	NA	NA
QL08p015702	8.90551	7.74774e-05	0.0143669	0.526561	1	NA	NA	NA	GO:0043531	ADP binding
QL08p015746	0.515473	-1.21188e-06	0.0143673	0.942241	1	NA	NA	NA	GO:0003676; GO:0008270	nucleic acid binding; zinc ion binding
QL08p015789	1.76988	-4.22136e-07	0.0143673	0.914618	1	NA	NA	NA	GO:0003676; GO:0008270	nucleic acid binding; zinc ion binding
QL08p015792	1.98127	-6.51754e-07	0.0143673	0.914618	1	NA	NA	NA	NA	NA
QL08p015811	2.88682	-5.15887e-06	0.0143673	0.947509	1	NA	NA	NA	GO:0000287; GO:0030976	magnesium ion binding; thiamine pyrophosphate binding
QL08p015836	0.475085	-5.31293e-07	0.0143673	0.914615	1	NA	NA	NA	NA	NA
QL08p015896	1.89727	3.7289e-05	0.0143668	0.756079	1	NA	NA	NA	GO:0005515	protein binding
QL08p015905	14.6053	-0.000132574	0.0143672	0.444242	1	NA	NA	NA	GO:0005515	protein binding
QL08p015909	1.96066	9.3797e-06	0.0143666	0.950993	1	NA	NA	NA	GO:0000398; GO:0046540	mRNA splicing, via spliceosome; U4/U6 x U5 tri-snRNP complex
QL08p015932	22.5097	0.000366513	0.0143704	0.258433	1	NA	NA	NA	GO:0005515	protein binding
QL08p015939	6.8395	7.73156e-05	0.0143675	0.352926	1	NA	NA	NA	NA	NA
QL08p015943	7.39433	-7.75149e-05	0.0143654	0.752332	1	NA	NA	NA	GO:0000398; GO:0046540	mRNA splicing, via spliceosome; U4/U6 x U5 tri-snRNP complex
QL08p015947	0.695402	1.75892e-06	0.0143673	0.923629	1	NA	NA	NA	GO:0005515	protein binding
QL08p015957	0.0648212	-5.42055e-07	0.0143673	0.91462	1	NA	NA	NA	NA	NA
QL08p016010	0	NA	NA	1	1	NA	NA	NA	GO:0046983; GO:0003677; GO:0006357	protein dimerization activity; DNA binding; regulation of transcription by RNA polymerase II
QL08p016033	0.217805	1.15877e-06	0.0143673	0.920011	1	NA	NA	NA	NA	NA
QL08p016162	0.0975958	-3.59041e-07	0.0143673	0.91462	1	NA	NA	NA	GO:0004674; GO:0004672; GO:0006468; GO:0005524; GO:0048544	protein serine/threonine kinase activity; protein kinase activity; protein phosphorylation; ATP binding; recognition of pollen
QL08p016260	0.543498	-1.50011e-07	0.0143673	0.920122	1	NA	NA	NA	GO:0004672; GO:0005524; GO:0006468; GO:0004674; GO:0048544	protein kinase activity; ATP binding; protein phosphorylation; protein serine/threonine kinase activity; recognition of pollen
QL08p016266	22.181	-0.000245994	0.0143674	0.393619	1	NA	NA	NA	GO:0005515	protein binding
QL08p016270	0.0707955	-4.67518e-08	0.0143673	0.914618	1	NA	NA	NA	NA	NA
QL08p016540	0.138688	-4.25939e-07	0.0143673	0.914618	1	NA	NA	NA	GO:0030247	polysaccharide binding
QL08p016616	9.28981	7.1094e-06	0.0143652	0.976256	1	NA	NA	NA	GO:0005509; GO:0004674; GO:0016021	calcium ion binding; protein serine/threonine kinase activity; integral component of membrane
QL08p016665	2.24319	-5.11573e-06	0.014366	0.977511	1	NA	NA	NA	GO:0003676; GO:0004842; GO:0016567; GO:0004523	nucleic acid binding; ubiquitin-protein transferase activity; protein ubiquitination; RNA-DNA hybrid ribonuclease activity
QL08p016671	1.75526	0.000170851	0.0143681	0.249608	1	NA	NA	NA	NA	NA
QL08p016756	2.36035	2.0762e-05	0.0143663	0.903806	1	NA	NA	NA	GO:0016866	intramolecular transferase activity
QL08p016784	0.699969	-1.16118e-06	0.0143673	0.914633	1	NA	NA	NA	GO:0005506; GO:0016705; GO:0020037; GO:0055114	iron ion binding; oxidoreductase activity, acting on paired donors, with incorporation or reduction of molecular oxygen; heme binding; oxidation-reduction process
QL08p016887	1.93651	-6.66844e-06	0.0143671	0.893579	1	NA	NA	NA	GO:0004672; GO:0005524; GO:0006468; GO:0004674; GO:0048544	protein kinase activity; ATP binding; protein phosphorylation; protein serine/threonine kinase activity; recognition of pollen
QL08p016908	4.72306	0.000231875	0.0143692	0.125416	1	NA	NA	NA	GO:0005509	calcium ion binding
QL08p016914	0.0587446	-4.50155e-06	0.0143673	0.966553	1	NA	NA	NA	NA	NA
QL08p016918	0.136877	-3.89213e-07	0.0143673	0.914621	1	NA	NA	NA	GO:0006904; GO:0016192	vesicle docking involved in exocytosis; vesicle-mediated transport
QL08p016922	9.08148	0.000329371	0.0143707	0.192884	1	NA	NA	NA	GO:0015031	protein transport
QL08p016926	0	NA	NA	1	1	NA	NA	NA	GO:0003824; GO:0004372; GO:0019264; GO:0030170; GO:0035999	catalytic activity; glycine hydroxymethyltransferase activity; glycine biosynthetic process from serine; pyridoxal phosphate binding; tetrahydrofolate interconversion
QL08p016928	0	NA	NA	1	1	NA	NA	NA	NA	NA
QL08p017002	20.2856	-0.000153575	0.0143657	0.586495	1	NA	NA	NA	GO:0048544; GO:0004672; GO:0005524; GO:0006468; GO:0004674	recognition of pollen; protein kinase activity; ATP binding; protein phosphorylation; protein serine/threonine kinase activity
QL08p017066	2.1119	-6.08295e-05	0.0143668	0.633941	1	NA	NA	NA	GO:0048544	recognition of pollen
QL08p017071	0.939431	-6.03146e-06	0.0143673	0.926594	1	NA	NA	NA	GO:0004672; GO:0006468; GO:0005524	protein kinase activity; protein phosphorylation; ATP binding
QL08p017083	1.92769	4.538e-05	0.014367	0.647292	1	NA	NA	NA	GO:0005509	calcium ion binding
QL08p017090	0.0164839	1.69437e-08	0.0143673	0.914618	1	NA	NA	NA	NA	NA
QL08p017136	0.671974	-1.03923e-06	0.0143673	0.914628	1	NA	NA	NA	GO:0003700	DNA-binding transcription factor activity
QL08p017168	0.657276	4.75386e-06	0.0143673	0.823852	1	NA	NA	NA	NA	NA
QL08p017271	14.2901	-6.96394e-05	0.0143661	0.715873	1	NA	NA	NA	GO:0003677	DNA binding
QL08p017308	0.523191	9.57485e-06	0.0143673	0.735878	1	NA	NA	NA	NA	NA
QL08p017332	0	NA	NA	1	1	NA	NA	NA	NA	NA
QL08p017355	7.5386	0.000262434	0.01437	0.0813323	1	NA	NA	NA	NA	NA
QL08p017373	16.109	3.00536e-05	0.014366	0.874436	1	NA	NA	NA	NA	NA
QL08p017375	3.57797	9.31532e-05	0.0143673	0.382139	1	NA	NA	NA	NA	NA
QL08p017381	12.6776	0.000137126	0.0143668	0.493039	1	NA	NA	NA	NA	NA
QL08p017409	12.085	-1.04222e-06	0.0143667	0.976986	1	NA	NA	NA	NA	NA
QL08p017411	0.0974051	3.18168e-07	0.0143673	0.914618	1	NA	NA	NA	NA	NA
QL08p017428	6.07265	0.0001283	0.0143674	0.339386	1	NA	NA	NA	NA	NA
QL08p017440	4.0376	0.000427847	0.0143758	0.0146283	1	NA	NA	NA	NA	NA
QL08p017448	0	NA	NA	1	1	NA	NA	NA	NA	NA
QL08p017454	15.2021	-5.41803e-05	0.0143646	0.858969	1	NA	NA	NA	GO:0005515	protein binding
QL08p017482	0.166006	-4.72656e-06	0.0143673	0.922721	1	NA	NA	NA	NA	NA
QL08p017499	10.7094	-5.70497e-07	0.0143673	0.914618	1	NA	NA	NA	NA	NA
QL08p017718	11.211	8.54155e-05	0.0143642	0.787084	1	NA	NA	NA	NA	NA
QL08p017802	0.089292	5.22181e-06	0.0143673	0.823853	1	NA	NA	NA	NA	NA
QL08p017814	0	NA	NA	1	1	NA	NA	NA	NA	NA
QL08p017846	0.258557	5.24724e-06	0.0143673	0.8168	1	NA	NA	NA	NA	NA
QL08p017861	2.44259	2.49533e-06	0.0143671	0.988784	1	NA	NA	NA	GO:0003677	DNA binding
QL08p017899	3.04735	8.59045e-05	0.014367	0.469902	1	NA	NA	NA	NA	NA
QL08p017914	23.853	-0.000199562	0.0143635	0.620003	1	NA	NA	NA	GO:0004672; GO:0006468; GO:0005524	protein kinase activity; protein phosphorylation; ATP binding
QL08p017936	12.1045	0.000219827	0.0143673	0.401535	1	NA	NA	NA	GO:0016020; GO:0017004; GO:0055114	membrane; cytochrome complex assembly; oxidation-reduction process
QL08p017942	1.13738	4.0914e-06	0.0143672	0.945044	1	NA	NA	NA	GO:0003676; GO:0008270; GO:0000943; GO:0015074	nucleic acid binding; zinc ion binding; retrotransposon nucleocapsid; DNA integration
QL08p017946	23.0927	0.000180144	0.0143553	0.773212	1	NA	NA	NA	GO:0005509	calcium ion binding
QL08p018008	19.2753	1.83449e-05	0.0143625	0.960986	1	NA	NA	NA	NA	NA
QL08p018141	1.91889	-3.12405e-05	0.0143673	0.617098	1	NA	NA	NA	GO:0005524; GO:0004672; GO:0006468	ATP binding; protein kinase activity; protein phosphorylation
QL08p018255	17.2332	-8.27982e-05	0.014359	0.867479	1	NA	NA	NA	GO:0016021	integral component of membrane
QL08p018257	4.54178	-3.35391e-05	0.0143653	0.887609	1	NA	NA	NA	GO:0016021	integral component of membrane
QL08p018333	1.50295	-1.16991e-06	0.0143673	0.847785	1	NA	NA	NA	NA	NA
QL08p018353	4.58262	-4.46961e-07	0.0143673	0.914618	1	NA	NA	NA	NA	NA
QL08p018373	7.13012	0.000128299	0.0143668	0.506863	1	NA	NA	NA	GO:0005515; GO:0043531	protein binding; ADP binding
QL08p018385	8.43006	-0.00012794	0.0143658	0.612651	1	NA	NA	NA	NA	NA
QL08p018396	0	NA	NA	1	1	NA	NA	NA	NA	NA
QL08p018498	8.82567	2.98209e-05	0.0143664	0.855959	1	NA	NA	NA	NA	NA
QL08p018535	6.68731	2.86497e-09	0.0143667	0.960813	1	NA	NA	NA	NA	NA
QL08p018585	1.19926	-1.07371e-06	0.0143673	0.914624	1	NA	NA	NA	NA	NA
QL08p018598	8.5724	2.7872e-05	0.0143657	0.891996	1	NA	NA	NA	GO:0005515; GO:0043531	protein binding; ADP binding
QL08p018608	5.82142	-3.82461e-05	0.0143644	0.891819	1	NA	NA	NA	NA	NA
QL08p018668	12.3018	0.000141754	0.0143663	0.548495	1	NA	NA	NA	GO:0043531; GO:0005515	ADP binding; protein binding
QL08p018679	22.7459	5.84534e-05	0.0143596	0.89899	1	NA	NA	NA	GO:0005515	protein binding
QL08p018687	4.55917	-0.000140363	0.0143667	0.510757	1	NA	NA	NA	GO:0043531; GO:0006511	ADP binding; ubiquitin-dependent protein catabolic process
QL08p018701	22.0764	-7.3612e-06	0.0143645	0.977701	1	NA	NA	NA	NA	NA
QL08p018723	4.41155	-0.000143685	0.014366	0.577472	1	NA	NA	NA	GO:0008270; GO:0005515	zinc ion binding; protein binding
QL08p018730	0.080092	-4.8044e-06	0.0143673	0.948302	1	NA	NA	NA	GO:0003824	catalytic activity
QL08p018815	0.741136	-4.63776e-06	0.0143673	0.990919	1	NA	NA	NA	NA	NA
QL08p018874	4.37922	-5.85948e-07	0.0143673	0.905249	1	NA	NA	NA	NA	NA
QL08p018897	0.143524	1.72606e-06	0.0143673	0.914618	1	NA	NA	NA	NA	NA
QL08p018961	0.0864361	5.5584e-06	0.0143673	0.816799	1	NA	NA	NA	NA	NA
QL08p018965	0	NA	NA	1	1	NA	NA	NA	NA	NA
QL08p018968	0.0478415	-2.39144e-07	0.0143673	0.914618	1	NA	NA	NA	NA	NA
QL08p018981	0.0716159	-2.50977e-06	0.0143673	0.914618	1	NA	NA	NA	GO:0003676; GO:0004523	nucleic acid binding; RNA-DNA hybrid ribonuclease activity
QL08p018986	0.272682	2.22826e-08	0.0143673	0.914618	1	NA	NA	NA	NA	NA
QL08p019038	14.6509	0.000518701	0.0143789	0.0363956	1	AT3G15700	P-loop containing nucleoside triphosphate hydrolases superfamily protein		GO:0043531	ADP binding
QL08p019187	0.126378	3.66691e-08	0.0143673	0.877095	1	NA	NA	NA	NA	NA
QL08p019214	0	NA	NA	1	1	NA	NA	NA	NA	NA
QL08p019333	0.761757	-7.08274e-07	0.0143673	0.914617	1	AT4G27420	ABC-2 type transporter family protein		GO:0005524; GO:0016887; GO:0016020	ATP binding; ATPase activity; membrane
QL08p019471	0.629364	-3.8289e-06	0.0143673	0.834917	1	NA	NA	NA	NA	NA
QL08p019477	8.35658	-0.00012307	0.0143665	0.532744	1	NA	NA	NA	GO:0005509; GO:0016021; GO:0055085	calcium ion binding; integral component of membrane; transmembrane transport
QL08p019521	22.4195	0.000228605	0.0143605	0.660455	1	NA	NA	NA	NA	NA
QL08p019533	7.05806	-0.000144375	0.0143668	0.459581	1	NA	NA	NA	GO:0005509; GO:0016021; GO:0055085	calcium ion binding; integral component of membrane; transmembrane transport
QL08p019564	0.0962788	-1.43844e-07	0.0143673	0.914622	1	NA	NA	NA	GO:0005515; GO:0007165	protein binding; signal transduction
QL08p019570	0	NA	NA	1	1	NA	NA	NA	GO:0010374	stomatal complex development
QL08p019608	0.0925978	-2.14887e-07	0.0143673	0.914618	1	NA	NA	NA	GO:0015031	protein transport
QL08p019650	0.193225	-4.69781e-07	0.0143673	0.914618	1	NA	NA	NA	NA	NA
QL08p019881	14.7253	7.54371e-06	0.0143625	0.98417	1	NA	NA	NA	GO:0005515	protein binding
QL08p019904	4.67399	-4.82796e-06	0.0143654	0.984425	1	NA	NA	NA	GO:0005515	protein binding
QL08p020033	25.0431	-0.000407465	0.0143653	0.455001	1	NA	NA	NA	GO:0005515	protein binding
QL08p020037	0.570358	4.47858e-06	0.0143673	0.901356	1	NA	NA	NA	GO:0005515	protein binding
QL08p020054	11.0574	-1.46758e-06	0.0143673	0.656636	1	NA	NA	NA	NA	NA
QL08p020060	9.18284	-4.19652e-05	0.0143663	0.799748	1	NA	NA	NA	GO:0005515	protein binding
QL08p020098	0	NA	NA	1	1	NA	NA	NA	GO:0005515	protein binding
QL08p020102	0.436292	-4.69605e-06	0.0143673	0.948304	1	NA	NA	NA	GO:0005515	protein binding
QL08p020180	13.0239	0.000121419	0.0143675	0.234936	1	NA	NA	NA	GO:0010333; GO:0016829; GO:0000287	terpene synthase activity; lyase activity; magnesium ion binding
QL08p020239	1.38627	-4.16227e-06	0.0143673	0.948372	1	NA	NA	NA	GO:0043531	ADP binding
QL08p020255	12.6689	-5.05843e-05	0.0143648	0.853557	1	NA	NA	NA	GO:0005515	protein binding
QL08p020259	0.207442	2.07832e-07	0.0143673	0.916853	1	NA	NA	NA	NA	NA
QL08p020409	7.11786	0.00014101	0.0143661	0.579135	1	AT3G15390	silencing defective 5	Encodes a novel protein that is similar to PRL1 interacting factor and is involved in virus induced silencing.	NA	NA
QL08p020426	0.0572006	-3.18619e-07	0.0143673	0.914618	1	NA	NA	NA	GO:0015079; GO:0016020; GO:0071805	potassium ion transmembrane transporter activity; membrane; potassium ion transmembrane transport
QL08p020461	0	NA	NA	1	1	NA	NA	NA	GO:0006508; GO:0008236	proteolysis; serine-type peptidase activity
QL08p020501	5.8498	-1.78971e-05	0.0143646	0.946668	1	NA	NA	NA	NA	NA
QL08p020517	0.152949	9.35887e-06	0.0143673	0.815104	1	NA	NA	NA	GO:0005515	protein binding
QL08p020541	0.542851	-3.94491e-06	0.0143673	0.98937	1	NA	NA	NA	GO:0016021	integral component of membrane
QL08p020605	0	NA	NA	1	1	NA	NA	NA	NA	NA
QL08p020650	1.2986	2.15972e-07	0.0143673	0.914367	1	NA	NA	NA	NA	NA
QL08p020768	0.0300787	-4.98072e-06	0.0143673	0.992168	1	NA	NA	NA	GO:0003677	DNA binding
QL08p020799	0.0293056	7.0902e-06	0.0143673	0.823852	1	NA	NA	NA	NA	NA
QL08p020810	18.4722	-5.07145e-05	0.0143613	0.90376	1	NA	NA	NA	NA	NA
QL08p020868	0.0183603	-5.1838e-06	0.0143673	0.990919	1	AT3G15370	expansin 12	member of Alpha-Expansin Gene Family. Naming convention from the Expansin Working Group (Kende et al, 2004. Plant Mol Bio)	GO:0009664; GO:0005576	plant-type cell wall organization; extracellular region
QL08p020939	0.0206893	-2.27097e-06	0.0143673	0.914618	1	NA	NA	NA	GO:0046982	protein heterodimerization activity
QL08p021041	6.89286	-0.000141405	0.0143664	0.54802	1	NA	NA	NA	GO:0005509; GO:0005515; GO:0003918; GO:0005524; GO:0005783; GO:0006457; GO:0051082; GO:0003677; GO:0006265	calcium ion binding; protein binding; DNA topoisomerase type II (ATP-hydrolyzing) activity; ATP binding; endoplasmic reticulum; protein folding; unfolded protein binding; DNA binding; DNA topological change
QL08p021184	16.0586	6.38773e-05	0.0143633	0.849858	1	NA	NA	NA	GO:0004672; GO:0005524; GO:0006468	protein kinase activity; ATP binding; protein phosphorylation
QL08p021370	0	NA	NA	1	1	NA	NA	NA	NA	NA
QL08p021381	0.254713	-4.95291e-06	0.0143673	0.992167	1	NA	NA	NA	NA	NA
QL08p021396	0	NA	NA	1	1	NA	NA	NA	NA	NA
QL08p021470	4.19597	-0.000288532	0.0143704	0.12511	1	NA	NA	NA	GO:0043531	ADP binding
QL08p021566	0.0327926	-9.87919e-08	0.0143673	0.91462	1	NA	NA	NA	NA	NA
QL08p021579	0	NA	NA	1	1	NA	NA	NA	NA	NA
QL08p021600	0	NA	NA	1	1	NA	NA	NA	NA	NA
QL08p021609	0.0294301	-8.23048e-07	0.0143673	0.91462	1	AT1G53010	RING/U-box superfamily protein		NA	NA
QL08p022040	1.70736	-1.62285e-05	0.014367	0.977697	1	NA	NA	NA	GO:0006281	DNA repair
QL08p022056	0	NA	NA	1	1	NA	NA	NA	NA	NA
QL08p022123	8.44564	0.00013535	0.0143666	0.495059	1	AT1G53140	Dynamin related protein 5A	Encodes DRP5A, a dynamin protein involved in cytokinesis in Arabidopsis.	GO:0003924; GO:0005525	GTPase activity; GTP binding
QL08p022152	1.33813	-8.93782e-06	0.0143667	0.940126	1	NA	NA	NA	NA	NA
QL08p022286	8.82217	0.000389212	0.0143725	0.150718	1	NA	NA	NA	GO:0006855; GO:0015238; GO:0015297; GO:0016020; GO:0055085	drug transmembrane transport; drug transmembrane transporter activity; antiporter activity; membrane; transmembrane transport
QL08p022393	0	NA	NA	1	1	NA	NA	NA	NA	NA
QL08p022397	1.62227	-6.95018e-05	0.0143674	0.649517	1	NA	NA	NA	NA	NA
QL08p022449	0.988269	-1.59322e-05	0.0143673	0.88717	1	NA	NA	NA	NA	NA
QL08p022458	0	NA	NA	1	1	NA	NA	NA	NA	NA
QL08p022546	0.785024	7.94498e-06	0.0143672	0.834045	1	NA	NA	NA	NA	NA
QL08p022873	1.48346	3.73075e-05	0.0143671	0.726222	1	NA	NA	NA	GO:0015074; GO:0000943; GO:0003676	DNA integration; retrotransposon nucleocapsid; nucleic acid binding
QL08p023123	12.2555	5.8513e-05	0.0143656	0.794478	1	NA	NA	NA	NA	NA
QL08p023218	12.5485	0.000287128	0.0143658	0.473479	1	NA	NA	NA	NA	NA
QL08p023326	0.234081	8.88007e-06	0.0143673	0.783286	1	NA	NA	NA	NA	NA
QL08p023439	0.0772138	-3.64386e-07	0.0143673	0.981732	1	NA	NA	NA	NA	NA
QL08p023590	1.49534	4.14232e-07	0.0143671	0.903404	1	NA	NA	NA	NA	NA
QL08p023599	0.312545	-2.52961e-06	0.0143673	0.980955	1	NA	NA	NA	NA	NA
QL08p023703	3.41275	0.000135191	0.0143674	0.391117	1	NA	NA	NA	NA	NA
QL08p023725	4.74095	8.71437e-05	0.0143673	0.445296	1	NA	NA	NA	GO:0003677; GO:0006355; GO:0043565	DNA binding; regulation of transcription, DNA-templated; sequence-specific DNA binding
QL08p023752	0.0206893	-2.27097e-06	0.0143673	0.914618	1	NA	NA	NA	NA	NA
QL08p023809	0.166433	-5.19468e-08	0.0143673	0.914618	1	NA	NA	NA	NA	NA
QL08p023820	20.142	0.000214674	0.0143649	0.557544	1	NA	NA	NA	GO:0003824	catalytic activity
QL08p023902	0.11769	8.37878e-06	0.0143673	0.815104	1	AT5G53950	NAC (No Apical Meristem) domain transcriptional regulator superfamily protein	Transcriptional activator of the NAC gene family, with CUC1 redundantly required for embryonic apical meristem formation, cotyledon separation and expression of STM. Proper timing of CUC2 expression is required to maintain the phyllotactic pattern initiated in the meristem. CUC2 expression in leaf sinus region is required for serration and the extent of serration is modulated by mir164A mediated repression of CUC2.	GO:0003677; GO:0006355	DNA binding; regulation of transcription, DNA-templated
QL08p024099	0.0190741	-1.11692e-06	0.0143673	0.914618	1	NA	NA	NA	GO:0005515	protein binding
QL08p024183	0.126942	-1.04791e-07	0.0143673	0.914617	1	NA	NA	NA	GO:0005524; GO:0016887	ATP binding; ATPase activity
QL08p024215	2.88972	-6.56362e-05	0.0143667	0.661563	1	NA	NA	NA	NA	NA
QL08p024587	0.554896	1.00222e-05	0.0143673	0.735876	1	AT1G17030			NA	NA
QL08p024589	0.0305563	-4.21516e-07	0.0143673	0.914618	1	NA	NA	NA	NA	NA
QL08p024725	3.52493	-5.97618e-05	0.0143661	0.757027	1	NA	NA	NA	NA	NA
QL08p024762	0	NA	NA	1	1	NA	NA	NA	NA	NA
QL08p025144	1.09688	-3.33612e-05	0.0143673	0.608846	1	AT3G14740	RING/FYVE/PHD zinc finger superfamily protein		NA	NA
QL08p025249	0.0534892	3.92108e-07	0.0143673	0.914618	1	AT3G14760			NA	NA
QL08p025461	0.0242567	-3.574e-07	0.0143673	0.914621	1	NA	NA	NA	GO:0006970; GO:0006995	response to osmotic stress; cellular response to nitrogen starvation
QL08p025705	2.87377	-8.24005e-07	0.0143673	0.844691	1	NA	NA	NA	NA	NA
QL08p025723	18.4074	-0.00043958	0.0143674	0.40822	1	NA	NA	NA	NA	NA
QL08p025773	0.0616131	-7.58964e-07	0.0143673	0.914618	1	NA	NA	NA	NA	NA
QL08p025785	0	NA	NA	1	1	NA	NA	NA	NA	NA
QL08p025789	0.0105789	-3.34579e-07	0.0143673	0.914618	1	NA	NA	NA	NA	NA
QL08p025862	4.48554	-5.75977e-05	0.0143663	0.7424	1	NA	NA	NA	NA	NA
QL08p025919	0.0878999	-3.87013e-07	0.0143673	0.914618	1	NA	NA	NA	NA	NA
QL08p026188	1.04122	-2.19785e-05	0.0143672	0.972035	1	NA	NA	NA	NA	NA
QL08p026225	1.79171	-6.98014e-05	0.0143671	0.496043	1	NA	NA	NA	NA	NA
QL08p026312	0.867934	-9.13434e-07	0.0143672	0.976888	1	AT1G78815	Protein of unknown function (DUF640)		NA	NA
QL08p026414	0.47237	7.26105e-06	0.0143673	0.783311	1	NA	NA	NA	GO:0000943	retrotransposon nucleocapsid
QL08p026533	4.82088	0.000202127	0.0143684	0.189593	1	NA	NA	NA	GO:0016765; GO:0003824; GO:0008760; GO:0019277	transferase activity, transferring alkyl or aryl (other than methyl) groups; catalytic activity; UDP-N-acetylglucosamine 1-carboxyvinyltransferase activity; UDP-N-acetylgalactosamine biosynthetic process
QL08p026536	0.119603	-5.79494e-08	0.0143673	0.914618	1	NA	NA	NA	GO:0003676; GO:0004523	nucleic acid binding; RNA-DNA hybrid ribonuclease activity
QL08p026741	1.15781	5.45923e-05	0.0143673	0.4331	1	AT1G53270	ABC-2 type transporter family protein		GO:0005524; GO:0016887; GO:0016020	ATP binding; ATPase activity; membrane
QL08p026814	10.9061	-7.73307e-05	0.0143649	0.77388	1	NA	NA	NA	NA	NA
QL08p026879	3.58456	2.45354e-05	0.0143668	0.73988	1	AT1G73140	Plant protein of unknown function (DUF828)	Encodes a member of the TBL (TRICHOME BIREFRINGENCE-LIKE) gene family containing a plant-specific DUF231 (domain of unknown function) domain. TBL gene family has 46 members, two of which (TBR/AT5G06700 and TBL3/AT5G01360) have been shown to be involved in the synthesis and deposition of secondary wall cellulose, presumably by influencing the esterification state of pectic polymers. A nomenclature for this gene family has been proposed (Volker Bischoff & Wolf Scheible, 2010, personal communication).The dwarf phenotype can only be seen in tbl3 tbl31 esk1 triple mutant. tbl3 and tbl31 are specifically involved in 3-O-monoacetylation of xylan.	NA	NA
QL08p026936	0.0996971	-2.08764e-07	0.0143673	0.914618	1	AT1G73160	UDP-Glycosyltransferase superfamily protein		NA	NA
QL08p027126	0.0242567	-3.574e-07	0.0143673	0.914621	1	NA	NA	NA	NA	NA
QL08p027154	0.0281406	-5.9068e-07	0.0143673	0.914618	1	NA	NA	NA	NA	NA
QL08p027176	0.0377221	-3.15678e-06	0.0143673	0.914624	1	NA	NA	NA	NA	NA
QL08p027209	2.27592	-1.81664e-05	0.0143668	0.88728	1	NA	NA	NA	NA	NA
QL08p027342	18.2389	1.36031e-05	0.0143656	0.950662	1	AT3G15050	IQ-domain 10		GO:0005515	protein binding
QL08p027367	1.94371	-1.00832e-06	0.0143673	0.773676	1	NA	NA	NA	GO:0003700	DNA-binding transcription factor activity
QL08p027428	0.154578	-4.32676e-06	0.0143673	0.990919	1	NA	NA	NA	GO:0003676; GO:0008270	nucleic acid binding; zinc ion binding
QL08p027545	5.59818	9.3701e-05	0.0143665	0.620186	1	NA	NA	NA	GO:0004970; GO:0016020	ionotropic glutamate receptor activity; membrane
QL08p027559	1.05228	-1.88774e-06	0.0143673	0.940362	1	NA	NA	NA	GO:0004970; GO:0016020	ionotropic glutamate receptor activity; membrane
QL08p027565	1.33245	-5.57539e-06	0.0143673	0.984012	1	NA	NA	NA	NA	NA
QL08p027586	3.82713	1.11172e-05	0.0143671	0.733412	1	NA	NA	NA	GO:0004970; GO:0016020	ionotropic glutamate receptor activity; membrane
QL08p027600	13.6793	-0.000124727	0.0143659	0.607323	1	NA	NA	NA	GO:0004970; GO:0016020	ionotropic glutamate receptor activity; membrane
QL08p027613	0.0427827	-4.19654e-07	0.0143673	0.914617	1	NA	NA	NA	NA	NA
QL08p027653	3.57199	0.000149132	0.014368	0.182007	1	NA	NA	NA	GO:0003700; GO:0006355	DNA-binding transcription factor activity; regulation of transcription, DNA-templated
QL08p027798	18.731	0.000201373	0.0143687	0.120699	1	NA	NA	NA	GO:0016788	hydrolase activity, acting on ester bonds
QL08p027828	0.899409	-7.89111e-06	0.0143672	0.814058	1	NA	NA	NA	GO:0004672; GO:0005524; GO:0006468	protein kinase activity; ATP binding; protein phosphorylation
QL08p027860	1.0442	-1.10735e-06	0.0143673	0.871248	1	NA	NA	NA	NA	NA
QL08p027913	0.116922	1.04846e-06	0.0143673	0.918566	1	NA	NA	NA	NA	NA
QL08p028067	15.3035	-0.000128068	0.0143586	0.805622	1	NA	NA	NA	NA	NA
QL08p028191	0	NA	NA	1	1	AT5G35770	Transducin/WD40 repeat-like superfamily protein	A recessive mutation in the Arabidopsis STERILE APETALA (SAP) causes severe aberrations in inflorescence and flower and ovule development.	GO:0005515	protein binding
QL08p028387	5.51475	0.000318049	0.0143713	0.0888115	1	AT5G48170	F-box family protein	encodes an F-box protein whose protein sequence is similar to SLY1, which belongs to SCF-SLY1 E3 ligase complex. SCF-SLY1 E3 ligase degrades DELLA proteins that are involved in promoting growth. Overexpression of SLY2 can partially compensate sly1-10 mutant phenotype of dwarfism.	GO:0005515	protein binding
QL08p028447	0.0164839	1.69437e-08	0.0143673	0.914618	1	NA	NA	NA	NA	NA
QL08p028591	3.90545	-6.66295e-05	0.0143664	0.696619	1	AT4G16447			NA	NA
QL08p028787	9.11827	-0.000118331	0.0143665	0.569745	1	AT5G48130	Phototropic-responsive NPH3 family protein		GO:0005515	protein binding
QL08p028790	1.45075	5.70526e-05	0.0143669	0.64811	1	NA	NA	NA	GO:0004797; GO:0005524	thymidine kinase activity; ATP binding
QL08p028866	3.24956	-1.8723e-05	0.0143673	0.974282	1	AT2G04850	Auxin-responsive family protein		NA	NA
QL08p028929	15.9854	0.000269236	0.014365	0.515237	1	NA	NA	NA	NA	NA
QL08p028988	0.332384	-4.90533e-06	0.0143673	0.992169	1	NA	NA	NA	GO:0004650; GO:0005975	polygalacturonase activity; carbohydrate metabolic process
QL08p029029	21.2459	0.000181311	0.0143675	0.372911	1	NA	NA	NA	GO:0004650; GO:0005975	polygalacturonase activity; carbohydrate metabolic process
QL08p029078	10.5374	3.04415e-05	0.0143665	0.839167	1	NA	NA	NA	GO:0004650; GO:0005975	polygalacturonase activity; carbohydrate metabolic process
QL08p029080	0.150899	-9.41456e-07	0.0143673	0.914625	1	NA	NA	NA	NA	NA
QL08p029100	0	NA	NA	1	1	NA	NA	NA	NA	NA
QL08p029145	0.358233	6.04268e-06	0.0143673	0.8268	1	NA	NA	NA	NA	NA
QL08p029175	0.0272122	7.75513e-08	0.0143673	0.914618	1	AT2G43260	F-box and associated interaction domains-containing protein		NA	NA
QL08p029214	8.21483	7.02481e-06	0.0143624	0.985129	1	NA	NA	NA	NA	NA
QL08p029218	0.160047	-1.95774e-06	0.0143673	0.914617	1	NA	NA	NA	NA	NA
QL08p029247	0.937253	-6.16502e-06	0.0143673	0.914628	1	NA	NA	NA	NA	NA
QL08p029334	0.486625	5.90559e-06	0.0143673	0.866921	1	NA	NA	NA	GO:0005515	protein binding
QL08p029391	0	NA	NA	1	1	NA	NA	NA	NA	NA
QL08p029414	4.48135	0.000289271	0.014371	0.0575929	1	NA	NA	NA	GO:0005515	protein binding
QL08p029774	12.8072	-0.000180339	0.0143685	0.160756	1	NA	NA	NA	GO:0003743; GO:0006413; GO:0003723	translation initiation factor activity; translational initiation; RNA binding
QL08p029777	14.4053	0.00018009	0.0143659	0.523766	1	AT5G35670	IQ-domain 33		GO:0005515	protein binding
QL08p029836	1.23164	4.53238e-06	0.0143673	0.923342	1	NA	NA	NA	NA	NA
QL08p029862	0.0381624	-3.43459e-07	0.0143673	0.914618	1	NA	NA	NA	NA	NA
QL08p029969	1.12545	7.05489e-06	0.0143672	0.894344	1	NA	NA	NA	NA	NA
QL08p030129	0.102834	-4.68412e-06	0.0143673	0.990917	1	NA	NA	NA	NA	NA
QL08p030156	3.79855	6.66164e-07	0.0143673	0.971483	1	NA	NA	NA	GO:0006629; GO:0016788	lipid metabolic process; hydrolase activity, acting on ester bonds
QL08p030195	20.4612	0.000200963	0.0143685	0.213705	1	NA	NA	NA	GO:0016788; GO:0006629	hydrolase activity, acting on ester bonds; lipid metabolic process
QL08p030274	0.434042	1.33468e-06	0.0143673	0.995802	1	NA	NA	NA	NA	NA
QL08p030294	0.0418434	-2.98353e-06	0.0143673	0.914618	1	NA	NA	NA	GO:0003676; GO:0004523	nucleic acid binding; RNA-DNA hybrid ribonuclease activity
QL08p030552	0	NA	NA	1	1	NA	NA	NA	GO:0003677	DNA binding
QL08p030559	0.0191014	2.5776e-07	0.0143673	0.914618	1	NA	NA	NA	NA	NA
QL08p030694	0.0377221	-3.15678e-06	0.0143673	0.914624	1	NA	NA	NA	GO:0005545; GO:0030136; GO:0030276; GO:0048268; GO:0005543	1-phosphatidylinositol binding; clathrin-coated vesicle; clathrin binding; clathrin coat assembly; phospholipid binding
QL08p030827	1.58665	2.48334e-06	0.0143673	0.929413	1	NA	NA	NA	GO:0004672; GO:0005524; GO:0006468; GO:0030246	protein kinase activity; ATP binding; protein phosphorylation; carbohydrate binding
QL08p030841	0.543847	3.1905e-07	0.0143673	0.914368	1	NA	NA	NA	GO:0004672; GO:0005524; GO:0006468; GO:0030246	protein kinase activity; ATP binding; protein phosphorylation; carbohydrate binding
QL08p030853	10.1326	-0.000269394	0.0143658	0.487687	1	NA	NA	NA	NA	NA
QL08p030872	24.3028	2.04825e-05	0.0143561	0.971045	1	NA	NA	NA	GO:0003924; GO:0005525	GTPase activity; GTP binding
QL08p030903	9.02812	0.000307314	0.0143693	0.28782	1	AT2G05760	Xanthine/uracil permease family protein		GO:0016020; GO:0022857; GO:0055085	membrane; transmembrane transporter activity; transmembrane transport
QL08p030976	14.1639	0.00020542	0.0143677	0.351608	1	NA	NA	NA	GO:0003824; GO:0004553; GO:0005975	catalytic activity; hydrolase activity, hydrolyzing O-glycosyl compounds; carbohydrate metabolic process
QL08p031025	0.0190741	-1.11692e-06	0.0143673	0.914618	1	NA	NA	NA	GO:0003676; GO:0004523	nucleic acid binding; RNA-DNA hybrid ribonuclease activity
QL08p031058	0.0418564	1.35493e-07	0.0143673	0.914618	1	NA	NA	NA	GO:0003677; GO:0005634; GO:0006355; GO:0043565	DNA binding; nucleus; regulation of transcription, DNA-templated; sequence-specific DNA binding
QL08p031244	1.09445	-1.17471e-06	0.0143672	0.959309	1	NA	NA	NA	GO:0004672; GO:0005524; GO:0006468	protein kinase activity; ATP binding; protein phosphorylation
QL08p031404	2.60975	-1.14154e-06	0.0143673	0.716378	1	AT3G21620	ERD (early-responsive to dehydration stress) family protein		GO:0016020	membrane
QL08p031423	1.42299	-4.70435e-06	0.0143673	0.981733	1	NA	NA	NA	NA	NA
QL08p031435	0.172495	-4.51716e-07	0.0143673	0.91462	1	NA	NA	NA	GO:0008375; GO:0016020	acetylglucosaminyltransferase activity; membrane
QL08p031455	0.0293723	-3.01443e-06	0.0143673	0.981732	1	NA	NA	NA	NA	NA
QL08p031489	1.30187	-2.79821e-06	0.0143671	0.866962	1	NA	NA	NA	GO:0005854	nascent polypeptide-associated complex
QL08p031532	10.3197	1.81336e-05	0.0143647	0.946726	1	AT2G32590			GO:0000796; GO:0007076	condensin complex; mitotic chromosome condensation
QL08p031651	7.93742	9.16366e-05	0.0143674	0.37485	1	NA	NA	NA	NA	NA
QL08p031687	12.7473	2.14919e-07	0.0143672	0.968244	1	NA	NA	NA	NA	NA
QL08p031705	0.750165	3.16288e-06	0.0143673	0.935321	1	NA	NA	NA	GO:0006402; GO:0030014	mRNA catabolic process; CCR4-NOT complex
QL08p031759	0.251673	-2.99477e-06	0.0143673	0.869689	1	NA	NA	NA	GO:0016020; GO:0016760; GO:0030244	membrane; cellulose synthase (UDP-forming) activity; cellulose biosynthetic process
QL08p031765	0	NA	NA	1	1	NA	NA	NA	NA	NA
QL08p031886	0.44294	6.16406e-06	0.0143673	0.816275	1	NA	NA	NA	NA	NA
QL08p031958	0.0183603	-5.1838e-06	0.0143673	0.990919	1	NA	NA	NA	NA	NA
QL08p031972	0.392746	3.36254e-06	0.0143673	0.888823	1	NA	NA	NA	GO:0016020; GO:0016760; GO:0030244	membrane; cellulose synthase (UDP-forming) activity; cellulose biosynthetic process
QL08p031974	0.244068	2.58602e-06	0.0143673	0.913381	1	NA	NA	NA	NA	NA
QL08p032066	16.1329	-4.20752e-05	0.0143657	0.843183	1	NA	NA	NA	GO:0016020; GO:0016760; GO:0030244	membrane; cellulose synthase (UDP-forming) activity; cellulose biosynthetic process
QL08p032087	0.61199	4.33218e-06	0.0143673	0.918389	1	NA	NA	NA	GO:0016020; GO:0016760; GO:0030244	membrane; cellulose synthase (UDP-forming) activity; cellulose biosynthetic process
QL08p032090	0.218584	-6.00639e-06	0.0143673	0.823549	1	NA	NA	NA	GO:0016020; GO:0016760; GO:0030244	membrane; cellulose synthase (UDP-forming) activity; cellulose biosynthetic process
QL08p032101	1.27978	2.12931e-05	0.0143672	0.667558	1	NA	NA	NA	GO:0016020; GO:0016760; GO:0030244	membrane; cellulose synthase (UDP-forming) activity; cellulose biosynthetic process
QL08p032252	0	NA	NA	1	1	NA	NA	NA	NA	NA
QL08p032297	1.49191	8.19723e-06	0.0143673	0.817388	1	NA	NA	NA	NA	NA
QL08p032371	0.394691	7.46743e-06	0.0143673	0.81627	1	NA	NA	NA	NA	NA
QL08p032395	0.0242567	-3.574e-07	0.0143673	0.914621	1	NA	NA	NA	GO:0003676; GO:0008270	nucleic acid binding; zinc ion binding
QL08p032421	0.12101	-7.83254e-06	0.0143673	0.899254	1	NA	NA	NA	NA	NA
QL08p032427	5.11393	0.000475324	0.0143757	0.123664	1	NA	NA	NA	NA	NA
QL08p032438	19.6577	-3.83713e-05	0.014365	0.877611	1	NA	NA	NA	GO:0004672; GO:0006468; GO:0005524	protein kinase activity; protein phosphorylation; ATP binding
QL08p032463	4.13326	-3.72042e-05	0.0143669	0.713292	1	NA	NA	NA	GO:0004672; GO:0005524; GO:0006468	protein kinase activity; ATP binding; protein phosphorylation
QL08p032470	0	NA	NA	1	1	NA	NA	NA	GO:0005524; GO:0004672; GO:0006468	ATP binding; protein kinase activity; protein phosphorylation
QL08p032475	23.0674	2.27717e-05	0.0143643	0.935229	1	NA	NA	NA	GO:0004672; GO:0006468; GO:0005524	protein kinase activity; protein phosphorylation; ATP binding
QL08p032491	1.86413	1.80146e-07	0.0143673	0.922315	1	NA	NA	NA	NA	NA
QL08p032503	1.35373	4.14558e-06	0.0143669	0.976353	1	NA	NA	NA	GO:0009245; GO:0016410	lipid A biosynthetic process; N-acyltransferase activity
QL08p032516	7.58691	-2.65856e-06	0.0143645	0.99302	1	NA	NA	NA	GO:0004672; GO:0006468; GO:0005524	protein kinase activity; protein phosphorylation; ATP binding
QL08p032531	0.651561	5.63381e-06	0.0143673	0.948263	1	NA	NA	NA	GO:0004672; GO:0006468; GO:0005524	protein kinase activity; protein phosphorylation; ATP binding
QL08p032626	16.5228	3.7852e-05	0.0143634	0.909672	1	NA	NA	NA	NA	NA
QL08p032696	0.258752	-4.84481e-07	0.0143673	0.91462	1	NA	NA	NA	NA	NA
QL08p032698	0	NA	NA	1	1	NA	NA	NA	NA	NA
QL08p032776	9.22302	-0.000147973	0.0143668	0.496856	1	NA	NA	NA	NA	NA
QL08p032976	1.05942	5.5022e-06	0.0143672	0.743295	1	NA	NA	NA	GO:0003677	DNA binding
QL08p032997	10.6793	-0.000112862	0.0143633	0.74715	1	NA	NA	NA	NA	NA
QL08p033030	0.474052	1.12367e-06	0.0143673	0.867011	1	NA	NA	NA	NA	NA
QL08p033125	0.0294301	-8.23048e-07	0.0143673	0.91462	1	NA	NA	NA	NA	NA
QL08p033134	6.34909	0.000174684	0.0143683	0.157489	1	NA	NA	NA	NA	NA
QL08p033169	0.617303	5.37698e-06	0.0143673	0.715821	1	NA	NA	NA	GO:0006855; GO:0015238; GO:0015297; GO:0016020; GO:0055085	drug transmembrane transport; drug transmembrane transporter activity; antiporter activity; membrane; transmembrane transport
QL08p033174	0.0609317	-2.57945e-07	0.0143673	0.914618	1	NA	NA	NA	GO:0006855; GO:0015238; GO:0015297; GO:0016020; GO:0055085	drug transmembrane transport; drug transmembrane transporter activity; antiporter activity; membrane; transmembrane transport
QL08p033326	0.0658941	-1.7971e-07	0.0143673	0.914618	1	NA	NA	NA	NA	NA
QL08p033332	0.824679	5.20474e-06	0.0143673	0.82385	1	NA	NA	NA	GO:0004834; GO:0006568; GO:0000162	tryptophan synthase activity; tryptophan metabolic process; tryptophan biosynthetic process
QL08p033351	0.0164839	1.69437e-08	0.0143673	0.914618	1	NA	NA	NA	GO:0003677; GO:0003910; GO:0006281; GO:0006310	DNA binding; DNA ligase (ATP) activity; DNA repair; DNA recombination
QL08p033485	1.5109	-7.81954e-06	0.0143673	0.988897	1	AT3G21710			GO:0010089	xylem development
QL08p033507	0	NA	NA	1	1	NA	NA	NA	NA	NA
QL08p033547	7.40054	-3.49478e-06	0.0143669	0.86655	1	NA	NA	NA	GO:0003824; GO:0004451; GO:0019752	catalytic activity; isocitrate lyase activity; carboxylic acid metabolic process
QL08p033580	14.8777	-1.13826e-07	0.0143673	0.91401	1	NA	NA	NA	GO:0003824; GO:0004451; GO:0019752	catalytic activity; isocitrate lyase activity; carboxylic acid metabolic process
QL08p033637	0.185477	-2.5973e-06	0.0143673	0.979795	1	NA	NA	NA	NA	NA
QL08p033669	0.0242567	-3.574e-07	0.0143673	0.914621	1	NA	NA	NA	NA	NA
QL08p033688	12.8041	-0.000218486	0.0143664	0.478411	1	NA	NA	NA	GO:0005515	protein binding
QL08p033690	0.0469303	8.95778e-06	0.0143673	0.815104	1	AT2G32350	Ubiquitin-like superfamily protein		GO:0005515	protein binding
QL08p033708	25.0194	-0.000137238	0.014364	0.684935	1	NA	NA	NA	GO:0004601; GO:0006979; GO:0020037; GO:0055114; GO:0042744	peroxidase activity; response to oxidative stress; heme binding; oxidation-reduction process; hydrogen peroxide catabolic process
QL08p033793	0.147194	8.06063e-06	0.0143673	0.815104	1	NA	NA	NA	NA	NA
QL08p033891	15.1122	5.98558e-05	0.014364	0.8499	1	NA	NA	NA	GO:0008270; GO:0005515	zinc ion binding; protein binding
QL08p033963	0.232563	-4.35347e-06	0.0143673	0.99092	1	NA	NA	NA	GO:0004672; GO:0006468; GO:0005524	protein kinase activity; protein phosphorylation; ATP binding
QL08p033970	0.0396272	7.93339e-07	0.0143673	0.914618	1	NA	NA	NA	GO:0005515	protein binding
QL08p033974	0.327285	-4.43049e-06	0.0143673	0.990944	1	NA	NA	NA	GO:0009055	electron transfer activity
QL08p033993	10.8113	0.000239019	0.0143661	0.485706	1	AT3G22070	proline-rich family protein		NA	NA
QL08p034059	0.164173	4.94646e-06	0.0143673	0.773668	1	NA	NA	NA	GO:0003677; GO:0046983	DNA binding; protein dimerization activity
QL08p034073	3.12561	-0.000109959	0.0143672	0.549326	1	NA	NA	NA	NA	NA
QL08p034129	0.0512076	-9.36227e-07	0.0143673	0.914618	1	NA	NA	NA	NA	NA
QL08p034135	6.60674	-6.21115e-05	0.0143671	0.605057	1	NA	NA	NA	GO:0010333; GO:0016829	terpene synthase activity; lyase activity
QL08p034139	21.3399	9.02879e-05	0.0143671	0.382216	1	NA	NA	NA	GO:0010333; GO:0016829; GO:0000287	terpene synthase activity; lyase activity; magnesium ion binding
QL08p034190	0.217578	5.15224e-06	0.0143673	0.816799	1	NA	NA	NA	GO:0000287; GO:0010333; GO:0016829	magnesium ion binding; terpene synthase activity; lyase activity
QL08p034203	0	NA	NA	1	1	NA	NA	NA	GO:0000287; GO:0010333; GO:0016829	magnesium ion binding; terpene synthase activity; lyase activity
QL08p034217	0	NA	NA	1	1	NA	NA	NA	NA	NA
QL08p034224	1.79326	0.000111647	0.0143674	0.306906	1	NA	NA	NA	NA	NA
QL08p034229	9.81098	-3.2611e-05	0.0143672	0.954697	1	NA	NA	NA	GO:0046983	protein dimerization activity
QL08p034434	21.4876	-0.000430433	0.014367	0.415345	1	NA	NA	NA	GO:0003824	catalytic activity
QL08p034440	10.0827	8.24492e-05	0.0143615	0.842965	1	NA	NA	NA	GO:0003824	catalytic activity
QL08p034510	1.30449	4.66127e-06	0.0143673	0.960533	1	AT4G03220	Protein with RNI-like/FBD-like domains		GO:0005515	protein binding
QL08p034516	0.251334	6.18142e-06	0.0143673	0.718031	1	NA	NA	NA	NA	NA
QL08p034545	0.5774	-5.14653e-07	0.0143673	0.914618	1	NA	NA	NA	NA	NA
QL08p034580	1.11418	4.48941e-05	0.0143673	0.424753	1	AT4G03230	S-locus lectin protein kinase family protein		GO:0004672; GO:0005524; GO:0006468; GO:0030247; GO:0004674; GO:0048544	protein kinase activity; ATP binding; protein phosphorylation; polysaccharide binding; protein serine/threonine kinase activity; recognition of pollen
QL08p034606	5.72144	1.31518e-05	0.0143672	0.675921	1	NA	NA	NA	NA	NA
QL08p034623	0.205683	-4.45773e-06	0.0143673	0.990919	1	AT1G61475	ATP binding;protein kinases		NA	NA
QL08p034629	10.3482	-0.000370891	0.0143708	0.235806	1	NA	NA	NA	GO:0004672; GO:0005524; GO:0006468; GO:0030247; GO:0048544	protein kinase activity; ATP binding; protein phosphorylation; polysaccharide binding; recognition of pollen
QL08p034662	10.6866	-0.000181367	0.0143676	0.346569	1	NA	NA	NA	NA	NA
QL08p034740	0.466466	-4.62397e-06	0.0143673	0.990919	1	NA	NA	NA	GO:0051087	chaperone binding
QL08p034761	0.279503	3.88256e-06	0.0143673	0.857762	1	NA	NA	NA	GO:0030247	polysaccharide binding
QL08p034772	0.451648	5.35493e-06	0.0143673	0.891233	1	NA	NA	NA	NA	NA
QL08p034862	22.5817	0.000126077	0.0143666	0.502543	1	NA	NA	NA	GO:0048544	recognition of pollen
QL08p034874	2.95576	-3.43596e-05	0.014367	0.718578	1	NA	NA	NA	NA	NA
QL08p034912	0	NA	NA	1	1	NA	NA	NA	NA	NA
QL08p034919	5.50099	9.51496e-05	0.0143662	0.651624	1	NA	NA	NA	GO:0004674; GO:0004672; GO:0006468; GO:0005524	protein serine/threonine kinase activity; protein kinase activity; protein phosphorylation; ATP binding
QL08p034924	0.52382	-5.09822e-06	0.0143673	0.892281	1	NA	NA	NA	GO:0000943; GO:0003676; GO:0008270; GO:0015074	retrotransposon nucleocapsid; nucleic acid binding; zinc ion binding; DNA integration
QL08p034927	1.4178	1.026e-05	0.0143668	0.931284	1	NA	NA	NA	GO:0048544	recognition of pollen
QL08p034948	0	NA	NA	1	1	NA	NA	NA	NA	NA
QL08p034982	0.0477903	-3.75164e-06	0.0143673	0.990918	1	NA	NA	NA	NA	NA
QL08p035035	23.0687	2.77071e-05	0.0143657	0.893664	1	NA	NA	NA	GO:0004672; GO:0006468; GO:0030247; GO:0005524; GO:0004674	protein kinase activity; protein phosphorylation; polysaccharide binding; ATP binding; protein serine/threonine kinase activity
QL08p035074	3.07726	1.52013e-06	0.0143672	0.995682	1	NA	NA	NA	GO:0048544	recognition of pollen
QL08p035099	0.0272122	7.75513e-08	0.0143673	0.914618	1	NA	NA	NA	NA	NA
QL08p035117	2.28425	2.09538e-06	0.0143673	0.983098	1	NA	NA	NA	GO:0005524; GO:0004672; GO:0006468	ATP binding; protein kinase activity; protein phosphorylation
QL08p035199	5.62825	1.80653e-05	0.0143655	0.935805	1	NA	NA	NA	GO:0008270	zinc ion binding
QL08p035305	0	NA	NA	1	1	NA	NA	NA	NA	NA
QL08p035316	2.49786	-1.85704e-05	0.0143669	0.856609	1	NA	NA	NA	GO:0004674	protein serine/threonine kinase activity
QL08p035335	2.91116	-5.33457e-05	0.014367	0.633942	1	NA	NA	NA	GO:0048544; GO:0030247	recognition of pollen; polysaccharide binding
QL08p035483	2.16509	-2.90442e-05	0.0143671	0.799968	1	AT1G69270	receptor-like protein kinase 1	RPK1 is a leucine-rich receptor-like kinase located in the plasma membrane which is upregulated by abscisic acid, dehydration, high salt, low temperature, but not by other plant hormones. RPK1 knock-out and antisense plants show an ABA-insensitive phenotype. RPK1 plays a role in ABA-controlled cell proliferation and is a regulator of the ABA signal transduction pathway. Overexpression of the LRR domain has a dominant negative effect on RPK1. Mutations in RPK1 uncouple cotyledon anlagen and primordia by modulating epidermal cell shape and polarity.	GO:0004672; GO:0006468; GO:0005524	protein kinase activity; protein phosphorylation; ATP binding
QL08p035511	0.577484	-9.95757e-07	0.0143673	0.987954	1	NA	NA	NA	GO:0048544	recognition of pollen
QL08p035607	7.23135	-2.86962e-05	0.014365	0.90662	1	NA	NA	NA	GO:0030247; GO:0048544	polysaccharide binding; recognition of pollen
QL08p035636	7.12035	-4.54479e-05	0.014366	0.815658	1	NA	NA	NA	GO:0004672; GO:0005524; GO:0006468	protein kinase activity; ATP binding; protein phosphorylation
QL08p035644	21.51	-0.000148508	0.0143667	0.504746	1	NA	NA	NA	GO:0004674; GO:0004672; GO:0005524; GO:0006468; GO:0048544; GO:0030247	protein serine/threonine kinase activity; protein kinase activity; ATP binding; protein phosphorylation; recognition of pollen; polysaccharide binding
QL08p035701	20.843	6.80535e-05	0.0143646	0.813487	1	NA	NA	NA	GO:0030247; GO:0004672; GO:0005524; GO:0006468; GO:0048544	polysaccharide binding; protein kinase activity; ATP binding; protein phosphorylation; recognition of pollen
QL08p035706	1.69985	1.24781e-05	0.0143672	0.803326	1	NA	NA	NA	GO:0048544; GO:0030247	recognition of pollen; polysaccharide binding
QL08p035793	0.322762	2.53098e-07	0.0143673	0.924074	1	NA	NA	NA	NA	NA
QL08p035860	15.3771	-2.17213e-05	0.0143629	0.949916	1	NA	NA	NA	GO:0004672; GO:0005524; GO:0006468; GO:0048544; GO:0004674	protein kinase activity; ATP binding; protein phosphorylation; recognition of pollen; protein serine/threonine kinase activity
QL08p035981	20.0425	0.000201451	0.0143667	0.453617	1	NA	NA	NA	GO:0008270	zinc ion binding
QL08p036062	2.32461	-4.1907e-05	0.0143673	0.522889	1	NA	NA	NA	NA	NA
QL08p036137	22.2738	-0.000138563	0.0143667	0.472115	1	AT1G27410	DNA repair metallo-beta-lactamase family protein		NA	NA
QL08p036307	0.0211577	-7.53503e-07	0.0143673	0.914618	1	NA	NA	NA	NA	NA
QL08p036453	22.9238	-0.000109225	0.0143664	0.567761	1	NA	NA	NA	GO:0003677	DNA binding
QL08p036571	7.19671	8.60862e-05	0.0143663	0.680241	1	AT4G03270	Cyclin D6;1	Cyclin D6, involved in cortex/endodermis asymmetric stem cell division.	GO:0005634; GO:0051726	nucleus; regulation of cell cycle
QL08p036626	0.132206	-1.04271e-05	0.0143673	0.861418	1	NA	NA	NA	GO:0016831; GO:0019752; GO:0030170; GO:0003824; GO:0006520	carboxy-lyase activity; carboxylic acid metabolic process; pyridoxal phosphate binding; catalytic activity; cellular amino acid metabolic process
QL08p036682	0.0628514	5.43091e-06	0.0143673	0.816801	1	NA	NA	NA	GO:0006629; GO:0016788	lipid metabolic process; hydrolase activity, acting on ester bonds
QL08p036720	16.0766	0.000356734	0.0143706	0.235016	1	AT4G28100			NA	NA
QL08p036748	8.18499	5.17533e-05	0.0143669	0.656918	1	NA	NA	NA	NA	NA
QL08p036882	0.908493	3.83828e-08	0.0143673	0.941409	1	NA	NA	NA	GO:0003677	DNA binding
QL08p036900	0	NA	NA	1	1	NA	NA	NA	NA	NA
QL08p037020	0.798391	-8.17996e-06	0.0143673	0.988467	1	NA	NA	NA	NA	NA
QL08p037071	14.6325	0.000314225	0.0143716	0.0200251	1	NA	NA	NA	NA	NA
QL08p037122	1.08427	1.00194e-05	0.0143673	0.681332	1	NA	NA	NA	NA	NA
QL08p037183	4.71387	-3.31469e-05	0.0143672	0.954181	1	NA	NA	NA	NA	NA
QL08p037214	10.204	0.000239326	0.0143677	0.367596	1	NA	NA	NA	GO:0003918; GO:0005524; GO:0003677; GO:0006265	DNA topoisomerase type II (ATP-hydrolyzing) activity; ATP binding; DNA binding; DNA topological change
QL08p037237	5.71009	-0.0001975	0.0143679	0.328883	1	NA	NA	NA	NA	NA
QL08p037250	11.0849	-2.96576e-05	0.0143651	0.903287	1	NA	NA	NA	GO:0016021	integral component of membrane
QL08p037311	1.12186	5.43873e-05	0.0143673	0.492824	1	AT4G28230			NA	NA
QL08p037377	22.7623	-0.000198418	0.0143606	0.688187	1	AT1G03510	Tetratricopeptide repeat (TPR)-like superfamily protein		GO:0005515	protein binding
QL08p037386	0.40213	-2.31324e-07	0.0143673	0.879904	1	NA	NA	NA	GO:0005515	protein binding
QL08p037399	0.0900291	-4.51234e-07	0.0143673	0.91462	1	NA	NA	NA	NA	NA
QL08p037410	0.0290599	1.29044e-06	0.0143673	0.914618	1	NA	NA	NA	GO:0005515	protein binding
QL08p037475	4.68626	-3.75183e-05	0.0143673	0.815326	1	NA	NA	NA	GO:0003677	DNA binding
QL08p037487	5.11149	-1.26379e-05	0.0143668	0.898316	1	NA	NA	NA	NA	NA
QL08p037531	1.36153	5.52194e-05	0.0143673	0.258267	1	NA	NA	NA	NA	NA
QL08p037542	0.825616	-4.58457e-07	0.0143673	0.975835	1	NA	NA	NA	NA	NA
QL08p037640	8.93377	9.8508e-05	0.0143663	0.627091	1	NA	NA	NA	NA	NA
QL08p037648	10.3726	0.000127209	0.0143651	0.659356	1	AT1G11120			NA	NA
QL08p037717	0.0227551	-3.14036e-07	0.0143673	0.914618	1	AT2G19500	cytokinin oxidase 2	It encodes a protein whose sequence is similar to cytokinin oxidase/dehydrogenase, which catalyzes the degradation of cytokinins.	GO:0050660; GO:0003824; GO:0009690; GO:0019139; GO:0055114	flavin adenine dinucleotide binding; catalytic activity; cytokinin metabolic process; cytokinin dehydrogenase activity; oxidation-reduction process
QL08p037725	0.0231409	-3.70282e-07	0.0143673	0.914618	1	NA	NA	NA	GO:0003676; GO:0004523	nucleic acid binding; RNA-DNA hybrid ribonuclease activity
QL08p037728	0.0487026	-3.94392e-06	0.0143673	0.914618	1	NA	NA	NA	GO:0016491; GO:0050660; GO:0055114; GO:0071949	oxidoreductase activity; flavin adenine dinucleotide binding; oxidation-reduction process; FAD binding
QL08p037768	0.085135	-4.89245e-06	0.0143673	0.992168	1	NA	NA	NA	NA	NA
QL08p037794	5.20213	1.61675e-05	0.0143673	0.651663	1	NA	NA	NA	NA	NA
QL08p037895	1.19419	-1.69768e-06	0.0143673	0.97978	1	NA	NA	NA	GO:0003676; GO:0008270	nucleic acid binding; zinc ion binding
QL08p037919	1.57986	-1.19353e-06	0.0143673	0.914632	1	NA	NA	NA	GO:0008168; GO:0046983; GO:0008171	methyltransferase activity; protein dimerization activity; O-methyltransferase activity
QL08p037930	0.243213	-3.70541e-07	0.0143673	0.914617	1	NA	NA	NA	GO:0008168; GO:0046983; GO:0008171	methyltransferase activity; protein dimerization activity; O-methyltransferase activity
QL08p037935	1.40807	9.21518e-06	0.0143673	0.732851	1	NA	NA	NA	GO:0008168; GO:0008171; GO:0046983	methyltransferase activity; O-methyltransferase activity; protein dimerization activity
QL08p037947	12.8485	-6.87783e-07	0.0143673	0.908209	1	NA	NA	NA	GO:0003676; GO:0004523; GO:0015074	nucleic acid binding; RNA-DNA hybrid ribonuclease activity; DNA integration
QL08p037977	0	NA	NA	1	1	NA	NA	NA	GO:0008168; GO:0046983	methyltransferase activity; protein dimerization activity
QL08p037979	0.359134	-5.6617e-07	0.0143673	0.914618	1	NA	NA	NA	GO:0008168; GO:0008171; GO:0046983	methyltransferase activity; O-methyltransferase activity; protein dimerization activity
QL08p038027	5.66473	-0.000112327	0.0143663	0.59841	1	NA	NA	NA	GO:0016592	mediator complex
QL08p038101	6.65456	-1.85408e-05	0.0143667	0.971198	1	AT1G03620	ELMO/CED-12 family protein		NA	NA
QL08p038108	0	NA	NA	1	1	NA	NA	NA	GO:0010374	stomatal complex development
QL08p038121	10.7035	0.000114942	0.0143668	0.552475	1	NA	NA	NA	NA	NA
QL08p038129	2.19307	-1.96527e-05	0.0143673	0.834984	1	NA	NA	NA	NA	NA
QL08p038142	1.7292	1.28133e-05	0.0143673	0.704967	1	NA	NA	NA	NA	NA
QL08p038161	0	NA	NA	1	1	NA	NA	NA	NA	NA
QL08p038287	0	NA	NA	1	1	NA	NA	NA	NA	NA
QL08p038324	21.0872	-0.000224294	0.0143628	0.617313	1	NA	NA	NA	GO:0003824	catalytic activity
QL08p038400	3.45506	0.000169752	0.0143683	0.142363	1	NA	NA	NA	GO:0005576; GO:0019953	extracellular region; sexual reproduction
QL08p038422	12.9769	-5.77048e-07	0.0143673	0.914617	1	NA	NA	NA	GO:0005515	protein binding
QL08p038433	1.40698	-4.55781e-07	0.0143673	0.906223	1	NA	NA	NA	NA	NA
QL08p038500	19.5568	-0.00031216	0.0143704	0.176837	1	NA	NA	NA	GO:0003700; GO:0006355	DNA-binding transcription factor activity; regulation of transcription, DNA-templated
QL08p038601	2.70879	8.79939e-06	0.0143665	0.959892	1	NA	NA	NA	GO:0005525	GTP binding
QL08p038605	7.06526	-4.94498e-05	0.0143652	0.844661	1	NA	NA	NA	NA	NA
QL08p038611	21.9907	-0.000121136	0.0143596	0.803885	1	NA	NA	NA	GO:0005515	protein binding
QL08p038647	4.79832	-6.13164e-06	0.0143672	0.85206	1	NA	NA	NA	GO:0003700; GO:0006355	DNA-binding transcription factor activity; regulation of transcription, DNA-templated
QL08p038669	0.0910401	-1.38102e-07	0.0143673	0.914618	1	NA	NA	NA	NA	NA
QL08p038675	3.00436	-7.71755e-05	0.014367	0.548704	1	NA	NA	NA	NA	NA
QL08p038716	4.45896	-1.58194e-05	0.0143664	0.927636	1	NA	NA	NA	NA	NA
QL08p038806	18.3607	0.000380378	0.0143624	0.522175	1	NA	NA	NA	GO:0000148; GO:0003843; GO:0006075; GO:0016020	1,3-beta-D-glucan synthase complex; 1,3-beta-D-glucan synthase activity; (1->3)-beta-D-glucan biosynthetic process; membrane
QL08p038864	1.25854	-4.59268e-06	0.0143673	0.990919	1	NA	NA	NA	GO:0006952	defense response
QL08p038938	0.146564	-6.15649e-07	0.0143673	0.914618	1	NA	NA	NA	GO:0006952	defense response
QL08p038965	15.8976	0.000231966	0.0143649	0.545135	1	AT4G28310			NA	NA
QL08p039033	0.0206893	-2.27097e-06	0.0143673	0.914618	1	NA	NA	NA	NA	NA
QL08p039121	15.6128	9.44833e-05	0.014367	0.532887	1	NA	NA	NA	NA	NA
QL08p039358	0.190606	4.56568e-06	0.0143673	0.913903	1	NA	NA	NA	GO:0080019	fatty-acyl-CoA reductase (alcohol-forming) activity
QL08p039437	0.0231409	-3.70282e-07	0.0143673	0.914618	1	NA	NA	NA	GO:0080019	fatty-acyl-CoA reductase (alcohol-forming) activity
QL08p039443	2.05985	-4.67753e-06	0.0143673	0.981732	1	NA	NA	NA	NA	NA
QL08p039446	0.115451	1.78124e-07	0.0143673	0.914618	1	NA	NA	NA	GO:0080019	fatty-acyl-CoA reductase (alcohol-forming) activity
QL08p039471	17.2178	7.48885e-05	0.0143653	0.761036	1	NA	NA	NA	GO:0004144; GO:0045017	diacylglycerol O-acyltransferase activity; glycerolipid biosynthetic process
QL08p039481	0.0463136	-4.34359e-07	0.0143673	0.914618	1	NA	NA	NA	GO:0015079; GO:0016020; GO:0071805; GO:0005515	potassium ion transmembrane transporter activity; membrane; potassium ion transmembrane transport; protein binding
QL08p039488	2.49557	-6.25152e-06	0.0143673	0.924736	1	NA	NA	NA	GO:0004144	diacylglycerol O-acyltransferase activity
QL08p039535	10.6643	0.000319349	0.0143694	0.282038	1	NA	NA	NA	GO:0004144; GO:0045017	diacylglycerol O-acyltransferase activity; glycerolipid biosynthetic process
QL08p039561	1.55757	-5.2357e-07	0.0143673	0.914618	1	NA	NA	NA	GO:0005737; GO:0019509; GO:0046872; GO:0000287; GO:0043874	cytoplasm; L-methionine salvage from methylthioadenosine; metal ion binding; magnesium ion binding; acireductone synthase activity
QL08p039572	0.0806364	4.7618e-07	0.0143673	0.914618	1	NA	NA	NA	GO:0004491; GO:0055114	methylmalonate-semialdehyde dehydrogenase (acylating) activity; oxidation-reduction process
QL08p039586	0.0301087	4.56966e-07	0.0143673	0.914618	1	NA	NA	NA	GO:0009055	electron transfer activity
QL08p039639	0.123069	5.34777e-06	0.0143673	0.816801	1	NA	NA	NA	GO:0005515	protein binding
QL08p039667	16.5323	0.000146612	0.0143671	0.443838	1	AT4G28380	Leucine-rich repeat (LRR) family protein		GO:0005515	protein binding
QL08p039671	4.28856	4.33253e-06	0.0143673	0.930819	1	NA	NA	NA	NA	NA
QL08p039688	9.92131	-0.000215432	0.0143654	0.534967	1	AT2G20635	ATP binding;protein kinases;protein serine/threonine kinases		GO:0004672; GO:0005524; GO:0006468; GO:0007094	protein kinase activity; ATP binding; protein phosphorylation; mitotic spindle assembly checkpoint
QL08p039717	2.44782	-2.70707e-05	0.0143665	0.856416	1	NA	NA	NA	GO:0015232; GO:0015886; GO:0016020; GO:0017004	heme transporter activity; heme transport; membrane; cytochrome complex assembly
QL08p039736	5.05728	0.000113333	0.0143668	0.536084	1	AT1G03780	targeting protein for XKLP2	Homolog of vertebrate TPX2. Protein has three domains involved in nuclear targeting, one in nuclear export and two in microtubule binding. Involved in mitotic spindle assembly during late prophase and early prometaphase.	GO:0005819; GO:0005874; GO:0032147; GO:0060236	spindle; microtubule; activation of protein kinase activity; regulation of mitotic spindle organization
QL08p039786	7.31617	0.000126589	0.0143676	0.274368	1	AT1G03790	Zinc finger C-x8-C-x5-C-x3-H type family protein	Encodes SOMNUS (SOM), a nucleus-localized CCCH-type zinc finger protein. SOM negatively regulates light-dependent seed germination downstream of PIL5 (AT2G20180).	GO:0046872	metal ion binding
QL08p039907	24.4539	-4.13934e-05	0.0143569	0.93902	1	NA	NA	NA	GO:0004672; GO:0006468; GO:0005524; GO:0048544; GO:0030247; GO:0004674	protein kinase activity; protein phosphorylation; ATP binding; recognition of pollen; polysaccharide binding; protein serine/threonine kinase activity
QL08p039922	3.29997	-6.45651e-05	0.014367	0.627851	1	NA	NA	NA	GO:0009058; GO:0030170; GO:0003824	biosynthetic process; pyridoxal phosphate binding; catalytic activity
QL08p039984	3.03218	1.66718e-06	0.014367	0.95611	1	NA	NA	NA	NA	NA
QL08p040099	8.98109	3.30359e-06	0.0143671	0.761406	1	NA	NA	NA	NA	NA
QL08p040265	0.171973	-5.90112e-07	0.0143673	0.914622	1	NA	NA	NA	GO:0003677	DNA binding
QL08p040301	0.662221	5.21618e-06	0.0143673	0.823851	1	AT4G28485	DUF679 domain membrane protein 7	The structure of this gene is mis-annotated in TAIR10. Please refer to PMID:20712629 and the Comment field on the TAIR locus page for revised annotation.	NA	NA
QL08p040425	0.0833376	2.56048e-07	0.0143673	0.914618	1	NA	NA	NA	GO:0005515	protein binding
QL08p040430	5.31068	-8.78187e-05	0.0143666	0.598434	1	NA	NA	NA	GO:0005515	protein binding
QL08p040468	13.1776	0.000141274	0.0143617	0.747367	1	NA	NA	NA	GO:0005515	protein binding
QL08p040477	0	NA	NA	1	1	NA	NA	NA	NA	NA
QL08p040487	0.0946617	-2.90709e-06	0.0143673	0.992197	1	NA	NA	NA	GO:0004650; GO:0005975	polygalacturonase activity; carbohydrate metabolic process
QL08p040501	13.815	-0.00010746	0.0143646	0.724181	1	NA	NA	NA	GO:0005515	protein binding
QL08p040512	15.3829	6.03355e-05	0.0143636	0.954094	1	NA	NA	NA	NA	NA
QL08p040636	22.6588	0.000200495	0.0143649	0.569119	1	NA	NA	NA	GO:0003676	nucleic acid binding
QL08p040649	8.29276	-0.000195743	0.0143659	0.528742	1	NA	NA	NA	GO:0010997; GO:0097027; GO:1904668	anaphase-promoting complex binding; ubiquitin-protein transferase activator activity; positive regulation of ubiquitin protein ligase activity
QL08p040682	1.53548	6.31363e-06	0.0143673	0.896574	1	NA	NA	NA	NA	NA
QL08p040731	9.90736	0.000504304	0.0143778	0.072582	1	AT2G20520	FASCICLIN-like arabinogalactan 6	fasciclin-like arabinogalactan-protein 6 (Fla6)	NA	NA
QL08p040789	0.437955	-4.44347e-07	0.0143673	0.914618	1	NA	NA	NA	GO:0008168; GO:0008171	methyltransferase activity; O-methyltransferase activity
QL08p040792	0	NA	NA	1	1	NA	NA	NA	GO:0046983; GO:0008168; GO:0008171	protein dimerization activity; methyltransferase activity; O-methyltransferase activity
QL08p040849	1.23944	-1.35758e-06	0.0143673	0.914635	1	NA	NA	NA	GO:0003824; GO:0009058; GO:0016747	catalytic activity; biosynthetic process; transferase activity, transferring acyl groups other than amino-acyl groups
QL08p040908	14.3191	0.000259522	0.0143686	0.318733	1	NA	NA	NA	GO:0016758	transferase activity, transferring hexosyl groups
QL08p040946	3.46142	7.6832e-05	0.0143671	0.555477	1	NA	NA	NA	GO:0005525; GO:0007264; GO:0003924	GTP binding; small GTPase mediated signal transduction; GTPase activity
QL08p040955	0	NA	NA	1	1	NA	NA	NA	NA	NA
QL08p040962	1.23645	4.35087e-06	0.0143673	0.807479	1	NA	NA	NA	GO:0003700; GO:0006355	DNA-binding transcription factor activity; regulation of transcription, DNA-templated
QL08p040978	8.14958	-4.36201e-06	0.0143673	0.805845	1	NA	NA	NA	GO:0004970; GO:0016020	ionotropic glutamate receptor activity; membrane
QL08p041145	0.420036	-1.39253e-07	0.0143673	0.946965	1	NA	NA	NA	GO:0003676; GO:0008270	nucleic acid binding; zinc ion binding
QL08p041204	0.120263	-7.38955e-07	0.0143673	0.916852	1	NA	NA	NA	NA	NA
QL08p041206	0.115548	-4.61433e-06	0.0143673	0.981731	1	NA	NA	NA	NA	NA
QL08p041343	9.5389	-1.80248e-05	0.0143671	0.976273	1	AT2G42560	late embryogenesis abundant domain-containing protein / LEA domain-containing protein		NA	NA
QL08p041376	0	NA	NA	1	1	NA	NA	NA	GO:0006508; GO:0008234	proteolysis; cysteine-type peptidase activity
QL08p041382	0.0510782	5.5852e-06	0.0143673	0.914618	1	NA	NA	NA	GO:0006508; GO:0008234	proteolysis; cysteine-type peptidase activity
QL08p041391	3.07957	-0.000145522	0.0143681	0.196376	1	NA	NA	NA	NA	NA
QL08p041426	0	NA	NA	1	1	NA	NA	NA	GO:0005524; GO:0016887; GO:0016020	ATP binding; ATPase activity; membrane
QL08p041434	0.184182	-4.96934e-06	0.0143673	0.992165	1	NA	NA	NA	GO:0003676; GO:0004523; GO:0005524; GO:0016887; GO:0016020; GO:0016021; GO:0042626; GO:0055085	nucleic acid binding; RNA-DNA hybrid ribonuclease activity; ATP binding; ATPase activity; membrane; integral component of membrane; ATPase activity, coupled to transmembrane movement of substances; transmembrane transport
QL08p041481	2.57815	-9.09587e-07	0.0143673	0.731473	1	NA	NA	NA	GO:0006508; GO:0008234	proteolysis; cysteine-type peptidase activity
QL08p041514	1.2503	-5.11997e-07	0.0143673	0.914621	1	NA	NA	NA	GO:0006508; GO:0008234	proteolysis; cysteine-type peptidase activity
QL08p041548	0.120227	-1.9772e-07	0.0143673	0.914617	1	NA	NA	NA	NA	NA
QL08p041551	4.90472	0.00012529	0.0143666	0.551207	1	NA	NA	NA	NA	NA
QL08p041600	0.0293056	7.0902e-06	0.0143673	0.823852	1	NA	NA	NA	GO:0019904	protein domain specific binding
QL08p041624	0.0989443	9.74329e-06	0.0143673	0.815104	1	NA	NA	NA	NA	NA
QL08p041642	0	NA	NA	1	1	NA	NA	NA	NA	NA
QL08p041652	0.0227551	-3.14036e-07	0.0143673	0.914618	1	NA	NA	NA	NA	NA
QL08p041655	0	NA	NA	1	1	NA	NA	NA	NA	NA
QL08p041659	0	NA	NA	1	1	AT1G06330	Heavy metal transport/detoxification superfamily protein		GO:0030001; GO:0046872	metal ion transport; metal ion binding
QL08p041670	0.0638902	-3.51525e-07	0.0143673	0.914618	1	NA	NA	NA	NA	NA
QL08p041687	0	NA	NA	1	1	NA	NA	NA	NA	NA
QL08p041695	0.0194998	-4.53741e-06	0.0143673	0.992168	1	NA	NA	NA	GO:0003676; GO:0008270; GO:0015074; GO:0000943	nucleic acid binding; zinc ion binding; DNA integration; retrotransposon nucleocapsid
QL08p041697	14.3742	-4.323e-05	0.0143659	0.823917	1	NA	NA	NA	NA	NA
QL08p041767	0.184063	-1.03429e-06	0.0143673	0.914369	1	AT2G42610	Protein of unknown function (DUF640)		NA	NA
QL08p042055	0.0242567	-3.574e-07	0.0143673	0.914621	1	NA	NA	NA	NA	NA
QL08p042106	0.271141	4.15433e-07	0.0143673	0.951223	1	NA	NA	NA	NA	NA
QL08p042110	0.0692028	-3.04257e-07	0.0143673	0.914622	1	NA	NA	NA	NA	NA
QL08p042153	11.0473	-0.000214155	0.0143681	0.295884	1	NA	NA	NA	GO:0004672; GO:0005524; GO:0006468	protein kinase activity; ATP binding; protein phosphorylation
QL08p042199	25.1582	0.000667201	0.014386	0.0560937	1	AT3G58690	Protein kinase superfamily protein		GO:0004672; GO:0005524; GO:0006468	protein kinase activity; ATP binding; protein phosphorylation
QL08p042243	13.3367	0.000374985	0.0143687	0.36021	1	AT2G37950	RING/FYVE/PHD zinc finger superfamily protein		GO:0008270	zinc ion binding
QL08p042292	3.54501	3.93525e-06	0.0143673	0.823863	1	AT2G27300	NTM1-like 8	NTL8 is a membrane-associated NAC transcription factor that binds both TRY and TCL1. Overexpression results in fewer trichomes.	GO:0003677; GO:0006355	DNA binding; regulation of transcription, DNA-templated
QL08p042355	0	NA	NA	1	1	AT3G30525			NA	NA
QL08p042360	2.75899	-9.8547e-07	0.0143673	0.914625	1	NA	NA	NA	GO:0016788	hydrolase activity, acting on ester bonds
QL08p042386	2.66942	-8.27792e-07	0.0143673	0.914623	1	NA	NA	NA	GO:0006629; GO:0016298; GO:0016788	lipid metabolic process; lipase activity; hydrolase activity, acting on ester bonds
QL08p042423	0.0502941	-4.19637e-06	0.0143673	0.990919	1	NA	NA	NA	GO:0004553; GO:0005975	hydrolase activity, hydrolyzing O-glycosyl compounds; carbohydrate metabolic process
QL08p042445	0.419834	-4.86079e-07	0.0143673	0.914617	1	NA	NA	NA	GO:0006629; GO:0016298; GO:0016788	lipid metabolic process; lipase activity; hydrolase activity, acting on ester bonds
QL08p042459	15.1389	3.68314e-05	0.0143663	0.82842	1	NA	NA	NA	GO:0016788; GO:0006629; GO:0016298	hydrolase activity, acting on ester bonds; lipid metabolic process; lipase activity
QL08p042465	0	NA	NA	1	1	NA	NA	NA	GO:0006629; GO:0016298; GO:0016788	lipid metabolic process; lipase activity; hydrolase activity, acting on ester bonds
QL08p042556	0.0487026	-3.94392e-06	0.0143673	0.914618	1	NA	NA	NA	NA	NA
QL08p042574	11.3831	0.000248436	0.0143685	0.302462	1	NA	NA	NA	NA	NA
QL08p042585	0.0293723	-3.01443e-06	0.0143673	0.981732	1	NA	NA	NA	NA	NA
QL08p042586	0.129153	-4.76314e-06	0.0143673	0.948304	1	NA	NA	NA	NA	NA
QL08p042615	1.26349	1.51407e-05	0.0143673	0.663779	1	NA	NA	NA	NA	NA
QL08p042651	0.0389134	-4.61788e-06	0.0143673	0.990919	1	NA	NA	NA	NA	NA
QL08p042675	8.6428	0.000105445	0.0143667	0.506516	1	NA	NA	NA	GO:0004672; GO:0005524; GO:0006468	protein kinase activity; ATP binding; protein phosphorylation
QL08p042726	0.172103	-5.0611e-06	0.0143673	0.992163	1	NA	NA	NA	NA	NA
QL08p042731	0.597916	-4.59474e-06	0.0143673	0.752982	1	NA	NA	NA	NA	NA
QL08p042781	2.98457	-0.000125088	0.0143675	0.337061	1	NA	NA	NA	NA	NA
QL08p042785	1.8401	-1.94699e-05	0.0143671	0.869223	1	NA	NA	NA	GO:0005525	GTP binding
QL08p042804	10.0033	-3.43881e-05	0.0143653	0.885067	1	NA	NA	NA	NA	NA
QL08p042808	1.62667	-6.19583e-06	0.014367	0.680212	1	NA	NA	NA	NA	NA
QL08p042825	4.14869	-0.000113226	0.0143676	0.33927	1	NA	NA	NA	GO:0004672; GO:0005524; GO:0006468	protein kinase activity; ATP binding; protein phosphorylation
QL08p042868	0	NA	NA	1	1	NA	NA	NA	NA	NA
QL08p042930	0.119151	-4.37267e-07	0.0143673	0.914617	1	NA	NA	NA	GO:0004857	enzyme inhibitor activity
QL08p042992	19.6048	-0.000340158	0.0143704	0.238283	1	NA	NA	NA	GO:0003924; GO:0005525	GTPase activity; GTP binding
QL08p043070	1.41333	4.37091e-05	0.0143672	0.512717	1	NA	NA	NA	NA	NA
QL08p043112	16.915	0.000452029	0.0143756	0.0839789	1	NA	NA	NA	NA	NA
QL08p043119	20.8306	0.000419712	0.014374	0.112559	1	NA	NA	NA	NA	NA
QL08p043146	0.0465009	-4.27926e-06	0.0143673	0.990919	1	NA	NA	NA	NA	NA
QL08p043195	0.133733	-4.58569e-06	0.0143673	0.914617	1	NA	NA	NA	NA	NA
QL08p043231	0.0211577	-7.53503e-07	0.0143673	0.914618	1	NA	NA	NA	NA	NA
QL08p043238	0	NA	NA	1	1	NA	NA	NA	NA	NA
QL08p043319	0.0272122	7.75513e-08	0.0143673	0.914618	1	NA	NA	NA	GO:0005515	protein binding
QL08p043324	0.466111	5.91667e-07	0.0143673	0.914367	1	NA	NA	NA	GO:0005515	protein binding
QL08p043348	2.52815	1.25764e-05	0.0143671	0.72085	1	AT1G10780	F-box/RNI-like superfamily protein		NA	NA
QL08p043380	13.2069	-0.000279352	0.0143678	0.383635	1	NA	NA	NA	GO:0000162; GO:0004048; GO:0016757	tryptophan biosynthetic process; anthranilate phosphoribosyltransferase activity; transferase activity, transferring glycosyl groups
QL08p043443	21.508	-0.000837767	0.0143984	0.0330246	1	NA	NA	NA	NA	NA
QL08p043455	2.42543	-1.27835e-06	0.0143673	0.914632	1	NA	NA	NA	NA	NA
QL08p043468	0.250189	-5.71771e-07	0.0143673	0.914621	1	NA	NA	NA	GO:0005515	protein binding
QL08p043533	0	NA	NA	1	1	NA	NA	NA	NA	NA
QL08p043585	0.0747165	-1.92594e-06	0.0143673	0.914617	1	AT2G42800	receptor like protein 29		GO:0005515	protein binding
QL08p043619	1.7146	2.1404e-05	0.0143672	0.735065	1	NA	NA	NA	NA	NA
QL08p043708	0	NA	NA	1	1	NA	NA	NA	GO:0003676; GO:0004523	nucleic acid binding; RNA-DNA hybrid ribonuclease activity
QL08p043741	3.90265	-2.69095e-05	0.0143664	0.866456	1	AT2G42820	HVA22-like protein F		NA	NA
QL08p043819	0.107848	-4.9448e-06	0.0143673	0.992168	1	NA	NA	NA	GO:0003677; GO:0046983; GO:0003700; GO:0005634; GO:0006355; GO:0000977; GO:0045944	DNA binding; protein dimerization activity; DNA-binding transcription factor activity; nucleus; regulation of transcription, DNA-templated; RNA polymerase II regulatory region sequence-specific DNA binding; positive regulation of transcription by RNA polymerase II
QL08p043887	3.26808	-2.49319e-05	0.0143669	0.784102	1	NA	NA	NA	GO:0003824; GO:0050662; GO:0008460; GO:0009225	catalytic activity; coenzyme binding; dTDP-glucose 4,6-dehydratase activity; nucleotide-sugar metabolic process
QL08p043920	6.64541	-8.27691e-05	0.0143651	0.756387	1	NA	NA	NA	NA	NA
QL08p043924	0.802173	-4.82394e-06	0.0143673	0.948303	1	AT2G42840	protodermal factor 1	Encodes a putative extracellular proline-rich protein is exclusively expressed in the L1 layer of vegetative, inflorescence and floral meristems and the protoderm of organ primordia.	NA	NA
QL08p043946	0.0678308	4.76982e-06	0.0143673	0.914624	1	NA	NA	NA	GO:0005506; GO:0016705; GO:0020037; GO:0055114	iron ion binding; oxidoreductase activity, acting on paired donors, with incorporation or reduction of molecular oxygen; heme binding; oxidation-reduction process
QL08p043955	5.05342	-4.31922e-05	0.0143662	0.811023	1	NA	NA	NA	GO:0004672; GO:0006468; GO:0005515; GO:0005524	protein kinase activity; protein phosphorylation; protein binding; ATP binding
QL08p043961	5.73367	-0.000192927	0.014367	0.429862	1	NA	NA	NA	GO:0015074; GO:0003676	DNA integration; nucleic acid binding
QL08p043965	23.1054	6.80293e-05	0.0143671	0.516623	1	NA	NA	NA	GO:0004672; GO:0006468; GO:0005524	protein kinase activity; protein phosphorylation; ATP binding
QL08p043998	3.3024	1.22456e-05	0.0143671	0.666973	1	NA	NA	NA	GO:0004672; GO:0005524; GO:0006468; GO:0005515	protein kinase activity; ATP binding; protein phosphorylation; protein binding
QL08p044027	7.37144	0.000142007	0.0143675	0.311902	1	NA	NA	NA	GO:0004553; GO:0005975; GO:0005618; GO:0006073; GO:0016762; GO:0048046; GO:0010411; GO:0042546	hydrolase activity, hydrolyzing O-glycosyl compounds; carbohydrate metabolic process; cell wall; cellular glucan metabolic process; xyloglucan:xyloglucosyl transferase activity; apoplast; xyloglucan metabolic process; cell wall biogenesis
QL08p044043	9.60015	0.000241939	0.0143696	0.105057	1	NA	NA	NA	GO:0005618; GO:0006073; GO:0016762; GO:0048046; GO:0010411; GO:0042546; GO:0004553; GO:0005975	cell wall; cellular glucan metabolic process; xyloglucan:xyloglucosyl transferase activity; apoplast; xyloglucan metabolic process; cell wall biogenesis; hydrolase activity, hydrolyzing O-glycosyl compounds; carbohydrate metabolic process
QL08p044050	0.075071	8.62671e-06	0.0143673	0.815104	1	NA	NA	NA	GO:0004553; GO:0005975; GO:0010411; GO:0016762; GO:0042546; GO:0005618; GO:0006073; GO:0048046	hydrolase activity, hydrolyzing O-glycosyl compounds; carbohydrate metabolic process; xyloglucan metabolic process; xyloglucan:xyloglucosyl transferase activity; cell wall biogenesis; cell wall; cellular glucan metabolic process; apoplast
QL08p044059	3.5953	2.52177e-05	0.0143673	0.5695	1	NA	NA	NA	GO:0004553; GO:0005975; GO:0005618; GO:0006073; GO:0016762; GO:0048046; GO:0010411; GO:0042546	hydrolase activity, hydrolyzing O-glycosyl compounds; carbohydrate metabolic process; cell wall; cellular glucan metabolic process; xyloglucan:xyloglucosyl transferase activity; apoplast; xyloglucan metabolic process; cell wall biogenesis
QL08p044062	0.246948	4.28907e-06	0.0143673	0.928166	1	NA	NA	NA	GO:0004553; GO:0005975; GO:0005618; GO:0006073; GO:0016762; GO:0048046; GO:0010411; GO:0042546	hydrolase activity, hydrolyzing O-glycosyl compounds; carbohydrate metabolic process; cell wall; cellular glucan metabolic process; xyloglucan:xyloglucosyl transferase activity; apoplast; xyloglucan metabolic process; cell wall biogenesis
QL08p044096	6.88335	0.000205507	0.0143688	0.133494	1	NA	NA	NA	NA	NA
QL08p044229	2.4833	-5.37724e-06	0.0143673	0.90549	1	AT1G06520	glycerol-3-phosphate acyltransferase 1	sn-glycerol-3-phosphate 2-O-acyltransferase. Expressed in flower buds and siliques. Homozygous mutant plants are male sterile.	GO:0016746	transferase activity, transferring acyl groups
QL08p044244	0.607837	4.95015e-06	0.0143673	0.870754	1	AT2G42900	Plant basic secretory protein (BSP) family protein		NA	NA
QL08p044273	8.94681	0.000371096	0.0143723	0.116904	1	NA	NA	NA	NA	NA
QL08p044283	13.0054	1.77731e-05	0.0143658	0.930734	1	AT2G42920	Pentatricopeptide repeat (PPR-like) superfamily protein		GO:0005515	protein binding
QL08p044285	1.19332	-3.20964e-05	0.0143673	0.779314	1	AT2G42940	Predicted AT-hook DNA-binding family protein	Encodes a nuclear matrix protein with AT-hook DNA binding motifs that acts in the maintenance of genomic integrity by silencing TEs and repeat-containing genes through epigenetic machinery. It interacts with FVE and MSI5 which are components of HDAC corepressor complexes. It is expressed in tapetum during the tetrad stage.	GO:0003680	AT DNA binding
QL08p044305	15.2183	0.000165541	0.014366	0.544479	1	NA	NA	NA	GO:0005515; GO:0007165; GO:0043531	protein binding; signal transduction; ADP binding
QL08p044346	24.5302	0.000143524	0.0143661	0.574498	1	NA	NA	NA	GO:0043531; GO:0005515	ADP binding; protein binding
QL08p044354	3.92492	-1.50352e-05	0.0143668	0.87206	1	NA	NA	NA	GO:0005515; GO:0007165	protein binding; signal transduction
QL08p044457	0	NA	NA	1	1	NA	NA	NA	NA	NA
QL08p044485	0.0991848	-5.63395e-07	0.0143673	0.914621	1	NA	NA	NA	NA	NA
QL08p044527	6.80476	-9.99857e-05	0.0143665	0.634116	1	NA	NA	NA	NA	NA
QL08p044531	11.3264	0.000311596	0.0143684	0.350797	1	NA	NA	NA	NA	NA
QL08p044547	0	NA	NA	1	1	NA	NA	NA	NA	NA
QL08p044828	1.56777	-5.67286e-05	0.0143672	0.504591	1	AT5G26790			NA	NA
QL08p044847	0.346271	-4.10643e-06	0.0143673	0.94837	1	NA	NA	NA	NA	NA
QL08p044869	3.81052	-0.0001288	0.0143664	0.549216	1	NA	NA	NA	NA	NA
QL08p044878	2.03571	2.79261e-05	0.014367	0.79864	1	NA	NA	NA	NA	NA
QL08p044945	0.666235	-6.46549e-06	0.0143673	0.863881	1	NA	NA	NA	NA	NA
QL08p044970	0	NA	NA	1	1	NA	NA	NA	GO:0009733	response to auxin
QL08p044985	6.38668	0.000201826	0.0143681	0.301325	1	NA	NA	NA	GO:0016788	hydrolase activity, acting on ester bonds
QL08p045052	1.51982	5.62268e-06	0.0143673	0.797593	1	NA	NA	NA	GO:0003677; GO:0006355	DNA binding; regulation of transcription, DNA-templated
QL08p045116	11.0859	0.000187673	0.0143654	0.558937	1	NA	NA	NA	GO:0005515	protein binding
QL08p045122	21.1505	-0.000481364	0.0143713	0.308174	1	NA	NA	NA	GO:0005515; GO:0007165	protein binding; signal transduction
QL08p045234	0.461194	-3.84379e-07	0.0143673	0.914618	1	NA	NA	NA	GO:0016765	transferase activity, transferring alkyl or aryl (other than methyl) groups
QL08p045238	2.2579	-4.7024e-07	0.0143673	0.914618	1	NA	NA	NA	NA	NA
QL08p045281	1.00595	-6.51973e-06	0.0143673	0.895602	1	NA	NA	NA	NA	NA
QL08p045355	25.1195	-5.66807e-05	0.0143645	0.852583	1	NA	NA	NA	GO:0005515	protein binding
QL08p045378	1.09325	7.64146e-06	0.0143673	0.815108	1	NA	NA	NA	GO:0004310; GO:0006696; GO:0051996; GO:0016765	farnesyl-diphosphate farnesyltransferase activity; ergosterol biosynthetic process; squalene synthase activity; transferase activity, transferring alkyl or aryl (other than methyl) groups
QL08p045383	0.114811	1.93479e-06	0.0143673	0.914618	1	NA	NA	NA	NA	NA
QL08p045393	0.254207	1.04038e-05	0.0143673	0.731895	1	NA	NA	NA	NA	NA
QL08p045405	8.14481	-0.000112854	0.0143664	0.579323	1	NA	NA	NA	GO:0003677	DNA binding
QL08p045436	2.97307	2.66858e-05	0.0143663	0.870351	1	NA	NA	NA	NA	NA
QL08p045526	6.01209	0.000142113	0.0143678	0.232208	1	NA	NA	NA	NA	NA
QL08p045757	0.618131	-4.79812e-07	0.0143673	0.914618	1	NA	NA	NA	GO:0003676; GO:0004523	nucleic acid binding; RNA-DNA hybrid ribonuclease activity
QL08p045811	0.0272122	7.75513e-08	0.0143673	0.914618	1	NA	NA	NA	GO:0003676; GO:0004523	nucleic acid binding; RNA-DNA hybrid ribonuclease activity
QL08p045841	0.384913	-5.52066e-07	0.0143673	0.914619	1	AT2G46570	laccase 6	putative laccase, a member of laccase family of genes (with 17 members in Arabidopsis).	GO:0046274; GO:0048046; GO:0052716; GO:0055114; GO:0005507; GO:0016491	lignin catabolic process; apoplast; hydroquinone:oxygen oxidoreductase activity; oxidation-reduction process; copper ion binding; oxidoreductase activity
QL08p045938	3.54357	3.2049e-05	0.0143667	0.761696	1	NA	NA	NA	GO:0002151; GO:0031011; GO:0071339	G-quadruplex RNA binding; Ino80 complex; MLL1 complex
QL08p045995	0.213917	4.3323e-06	0.0143673	0.823857	1	NA	NA	NA	GO:0015743	malate transport
QL08p046019	0	NA	NA	1	1	NA	NA	NA	GO:0015743	malate transport
QL08p046079	0.694865	-1.08269e-06	0.0143673	0.898335	1	NA	NA	NA	NA	NA
QL08p046190	0.0774866	9.51052e-06	0.0143673	0.815104	1	NA	NA	NA	NA	NA
QL08p046209	0.156916	-8.93397e-07	0.0143673	0.914622	1	NA	NA	NA	GO:0015986; GO:0046933	ATP synthesis coupled proton transport; proton-transporting ATP synthase activity, rotational mechanism
QL08p046215	0.805084	-5.48315e-06	0.0143673	0.914359	1	NA	NA	NA	GO:0015986; GO:0046933	ATP synthesis coupled proton transport; proton-transporting ATP synthase activity, rotational mechanism
QL08p046222	14.571	-0.000325457	0.0143706	0.187334	1	AT1G01200	RAB GTPase homolog A3		GO:0003924; GO:0005525	GTPase activity; GTP binding
QL08p046296	1.07491	-5.24118e-07	0.0143673	0.914618	1	AT2G46640		Encodes TAC1 (Tiller Angle Control 1). Influences axillary branch growth angle. Inflorescence stems of TAC1 mutants are vertically oriented and have axillary shoots with narrow branch angles.	NA	NA
QL08p046460	6.75593	8.25215e-05	0.014367	0.582273	1	NA	NA	NA	NA	NA
QL08p046495	0.0993426	-4.01247e-07	0.0143673	0.914618	1	NA	NA	NA	NA	NA
QL08p046715	6.31375	2.43058e-05	0.0143656	0.912552	1	NA	NA	NA	NA	NA
QL08p046777	20.0425	-0.000378084	0.0143718	0.18557	1	NA	NA	NA	NA	NA
QL08p046853	0.120903	2.3212e-06	0.0143673	0.91462	1	NA	NA	NA	GO:0016491; GO:0050660; GO:0055114; GO:0003885; GO:0016020; GO:0071949	oxidoreductase activity; flavin adenine dinucleotide binding; oxidation-reduction process; D-arabinono-1,4-lactone oxidase activity; membrane; FAD binding
QL08p046869	6.8541	-1.61534e-05	0.014367	0.828332	1	NA	NA	NA	GO:0050660; GO:0016491; GO:0055114; GO:0071949; GO:0003885; GO:0016020	flavin adenine dinucleotide binding; oxidoreductase activity; oxidation-reduction process; FAD binding; D-arabinono-1,4-lactone oxidase activity; membrane
QL08p046907	11.1013	-0.000353138	0.0143718	0.137529	1	NA	NA	NA	GO:0003885; GO:0016020; GO:0055114; GO:0050660; GO:0016491; GO:0071949	D-arabinono-1,4-lactone oxidase activity; membrane; oxidation-reduction process; flavin adenine dinucleotide binding; oxidoreductase activity; FAD binding
QL08p046942	5.41761	-5.54414e-05	0.0143673	0.92547	1	NA	NA	NA	GO:0005515	protein binding
QL08p047076	23.3325	0.000126364	0.0143624	0.753865	1	AT3G61920			NA	NA
QL08p047107	1.17082	-9.69923e-07	0.0143673	0.914626	1	NA	NA	NA	GO:0050660; GO:0071949; GO:0016491; GO:0055114	flavin adenine dinucleotide binding; FAD binding; oxidoreductase activity; oxidation-reduction process
QL08p047137	2.33934	1.14272e-05	0.014367	0.768366	1	AT2G46780	RNA-binding (RRM/RBD/RNP motifs) family protein		GO:0003729; GO:0007281; GO:0003676	mRNA binding; germ cell development; nucleic acid binding
QL08p047299	0.0413786	-2.67877e-06	0.0143673	0.914618	1	NA	NA	NA	NA	NA
QL08p047342	22.9842	-0.000268196	0.0143668	0.439607	1	AT4G01410	Late embryogenesis abundant (LEA) hydroxyproline-rich glycoprotein family		NA	NA
QL08p047409	6.1638	2.72414e-05	0.014367	0.640859	1	NA	NA	NA	NA	NA
QL08p047483	0.0211577	-7.53503e-07	0.0143673	0.914618	1	NA	NA	NA	GO:0008171; GO:0008168	O-methyltransferase activity; methyltransferase activity
QL08p047492	6.18367	0.000277574	0.0143699	0.160362	1	NA	NA	NA	GO:0046983; GO:0008168; GO:0008171	protein dimerization activity; methyltransferase activity; O-methyltransferase activity
QL08p047504	0.0191014	2.5776e-07	0.0143673	0.914618	1	NA	NA	NA	NA	NA
QL08p047610	0.342482	-3.3208e-06	0.0143673	0.935443	1	NA	NA	NA	GO:0008171; GO:0008168	O-methyltransferase activity; methyltransferase activity
QL08p047614	1.69677	-1.17085e-05	0.0143672	0.864618	1	NA	NA	NA	NA	NA
QL08p047627	1.72079	5.78273e-06	0.0143672	0.849629	1	NA	NA	NA	GO:0008171; GO:0008168	O-methyltransferase activity; methyltransferase activity
QL08p047630	0.338018	-3.80034e-07	0.0143673	0.914621	1	NA	NA	NA	NA	NA
QL08p047646	1.39301	-2.60475e-05	0.0143672	0.796124	1	NA	NA	NA	GO:0046983	protein dimerization activity
QL08p047664	0.270771	-4.32483e-07	0.0143673	0.91462	1	NA	NA	NA	GO:0016491; GO:0055114	oxidoreductase activity; oxidation-reduction process
QL08p047667	0.0190741	-1.11692e-06	0.0143673	0.914618	1	NA	NA	NA	NA	NA
QL08p047761	0.0363415	-2.73961e-07	0.0143673	0.914618	1	NA	NA	NA	GO:0005506; GO:0016705; GO:0020037; GO:0055114	iron ion binding; oxidoreductase activity, acting on paired donors, with incorporation or reduction of molecular oxygen; heme binding; oxidation-reduction process
QL08p047808	0.346876	-5.10579e-07	0.0143673	0.914618	1	NA	NA	NA	NA	NA
QL08p047838	19.663	0.00078369	0.0143938	0.04266	1	AT1G26220	Acyl-CoA N-acyltransferases (NAT) superfamily protein		NA	NA
QL08p047907	0.522283	4.04844e-06	0.0143672	0.933317	1	AT2G46850	Protein kinase superfamily protein		GO:0004672; GO:0005524; GO:0006468; GO:0004713; GO:0030247	protein kinase activity; ATP binding; protein phosphorylation; protein tyrosine kinase activity; polysaccharide binding
QL08p047975	0.736157	-5.25181e-07	0.0143673	0.91462	1	NA	NA	NA	GO:0003677; GO:0046983	DNA binding; protein dimerization activity
QL08p048030	0.023866	-7.62206e-07	0.0143673	0.914618	1	NA	NA	NA	NA	NA
QL08p048126	0.522434	-2.45369e-07	0.0143673	0.914618	1	NA	NA	NA	GO:0016020; GO:0016021; GO:0022857	membrane; integral component of membrane; transmembrane transporter activity
QL08p048232	2.33376	-7.91591e-05	0.0143673	0.361269	1	NA	NA	NA	GO:0005506; GO:0016705; GO:0020037; GO:0055114	iron ion binding; oxidoreductase activity, acting on paired donors, with incorporation or reduction of molecular oxygen; heme binding; oxidation-reduction process
QL08p048405	0.123417	-8.89634e-07	0.0143673	0.914619	1	NA	NA	NA	GO:0004842; GO:0016567	ubiquitin-protein transferase activity; protein ubiquitination
QL08p048419	7.14417	0.000116501	0.0143652	0.679125	1	NA	NA	NA	GO:0004842; GO:0016567	ubiquitin-protein transferase activity; protein ubiquitination
QL08p048475	0.112169	-1.45481e-06	0.0143673	0.914618	1	NA	NA	NA	NA	NA
QL08p048492	16.3964	-0.000414242	0.0143722	0.220596	1	NA	NA	NA	GO:0004672; GO:0005524; GO:0006468	protein kinase activity; ATP binding; protein phosphorylation
QL08p048500	0	NA	NA	1	1	NA	NA	NA	GO:0005524	ATP binding
QL08p048522	0.449642	-4.65149e-06	0.0143673	0.990921	1	NA	NA	NA	GO:0000943; GO:0015074; GO:0003676	retrotransposon nucleocapsid; DNA integration; nucleic acid binding
QL08p048604	0.326437	-3.83139e-07	0.0143673	0.914618	1	NA	NA	NA	GO:0005524; GO:0004672; GO:0006468	ATP binding; protein kinase activity; protein phosphorylation
QL08p048623	0	NA	NA	1	1	NA	NA	NA	NA	NA
QL08p048682	20.111	-1.85569e-06	0.0143673	0.661411	1	NA	NA	NA	GO:0048236; GO:0070192	plant-type sporogenesis; chromosome organization involved in meiotic cell cycle
QL08p048686	3.57754	2.37909e-05	0.0143671	0.608885	1	AT5G60080	Protein kinase superfamily protein		GO:0005524; GO:0004672; GO:0006468	ATP binding; protein kinase activity; protein phosphorylation
QL08p048767	16.3764	4.11962e-05	0.0143657	0.846225	1	AT1G01690	putative recombination initiation defects 3	Encodes a novel plant-specific protein that is involved in meiotic double strand break formation.	GO:0048236; GO:0070192	plant-type sporogenesis; chromosome organization involved in meiotic cell cycle
QL08p048841	14.5326	5.90037e-05	0.0143657	0.787143	1	NA	NA	NA	GO:0005089	Rho guanyl-nucleotide exchange factor activity
QL08p048848	0.0487026	-3.94392e-06	0.0143673	0.914618	1	AT4G00467	Calcium-dependent lipid-binding (CaLB domain) family protein		NA	NA
QL08p048851	16.8551	0.000138554	0.0143621	0.736043	1	NA	NA	NA	GO:0005515	protein binding
QL08p048856	2.729	-5.48814e-05	0.0143674	0.491733	1	NA	NA	NA	GO:0016491; GO:0055114	oxidoreductase activity; oxidation-reduction process
QL08p049196	2.817	-1.51943e-05	0.0143668	0.96228	1	NA	NA	NA	GO:0015629; GO:0030042; GO:0003779	actin cytoskeleton; actin filament depolymerization; actin binding
QL08p049327	6.68905	-3.18446e-05	0.0143653	0.895151	1	NA	NA	NA	NA	NA
QL08p049331	16.7603	-0.000391548	0.0143708	0.272393	1	NA	NA	NA	NA	NA
QL08p049340	0.531159	3.89805e-06	0.0143673	0.823864	1	NA	NA	NA	NA	NA
QL08p049426	24.797	0.000171291	0.0143599	0.732796	1	NA	NA	NA	NA	NA
QL08p049457	17.7738	-0.000214422	0.0143638	0.59849	1	AT3G61250	myb domain protein 17	LATE MERISTEM IDENTITY2 (LMI2) is a target of the meristem identity regulator LEAFY (LFY). Has a role in the meristem identity transition from vegetative growth to flowering. Member of the R2R3 factor gene family.	GO:0003677	DNA binding
QL08p049518	4.37327	1.73077e-05	0.0143669	0.767464	1	NA	NA	NA	NA	NA
QL08p049548	18.9751	-0.000147391	0.0143601	0.757951	1	NA	NA	NA	NA	NA
QL08p049584	0.0596263	-4.92297e-07	0.0143673	0.914618	1	NA	NA	NA	NA	NA
QL08p049588	1.44643	3.81628e-06	0.0143672	0.868751	1	NA	NA	NA	NA	NA
QL08p049605	13.6639	-0.000327645	0.0143703	0.217962	1	NA	NA	NA	NA	NA
QL08p049794	1.15631	-8.68821e-06	0.0143673	0.799061	1	NA	NA	NA	NA	NA
QL08p049802	7.99582	0.000130794	0.0143667	0.522359	1	NA	NA	NA	NA	NA
QL08p049862	0.175696	-4.62595e-07	0.0143673	0.91462	1	NA	NA	NA	NA	NA
QL08p049912	13.7984	3.16071e-05	0.0143645	0.912809	1	NA	NA	NA	GO:0003677; GO:0003700; GO:0006355	DNA binding; DNA-binding transcription factor activity; regulation of transcription, DNA-templated
QL08p049957	5.10566	8.09887e-05	0.0143659	0.702325	1	NA	NA	NA	GO:0003700; GO:0006355; GO:0003677	DNA-binding transcription factor activity; regulation of transcription, DNA-templated; DNA binding
QL08p050016	0.113132	3.38782e-06	0.0143673	0.930969	1	NA	NA	NA	NA	NA
QL08p050023	0.297274	-8.29357e-06	0.0143673	0.866458	1	NA	NA	NA	NA	NA
QL08p050039	9.01061	1.20392e-05	0.0143634	0.970903	1	NA	NA	NA	NA	NA
QL08p050047	3.21025	-1.71965e-06	0.0143673	0.941896	1	NA	NA	NA	NA	NA
QL08p050072	1.07664	3.32343e-05	0.0143672	0.473306	1	NA	NA	NA	GO:0003677	DNA binding
QL08p050082	0.0957253	-3.12665e-07	0.0143673	0.914618	1	NA	NA	NA	GO:0047617	acyl-CoA hydrolase activity
QL08p050279	1.79564	-1.31636e-06	0.0143673	0.914634	1	NA	NA	NA	GO:0004497; GO:0005506; GO:0016705; GO:0020037; GO:0055114	monooxygenase activity; iron ion binding; oxidoreductase activity, acting on paired donors, with incorporation or reduction of molecular oxygen; heme binding; oxidation-reduction process
QL08p050334	22.7721	-2.2471e-06	0.0143673	0.812025	1	NA	NA	NA	GO:0005506; GO:0016705; GO:0020037; GO:0055114	iron ion binding; oxidoreductase activity, acting on paired donors, with incorporation or reduction of molecular oxygen; heme binding; oxidation-reduction process
QL08p050339	10.8332	-1.8216e-06	0.0143673	0.720976	1	NA	NA	NA	NA	NA
QL08p050352	4.60667	-0.000228726	0.0143688	0.215055	1	NA	NA	NA	NA	NA
QL08p050355	0	NA	NA	1	1	NA	NA	NA	GO:0016021; GO:0022857; GO:0055085	integral component of membrane; transmembrane transporter activity; transmembrane transport
QL08p050362	2.28949	-7.74638e-06	0.014367	0.934	1	NA	NA	NA	GO:0005515	protein binding
QL08p050375	1.0075	-5.07179e-06	0.0143673	0.990908	1	NA	NA	NA	GO:0005506; GO:0016705; GO:0020037; GO:0055114	iron ion binding; oxidoreductase activity, acting on paired donors, with incorporation or reduction of molecular oxygen; heme binding; oxidation-reduction process
QL08p050390	0.712757	9.36944e-06	0.0143673	0.728522	1	NA	NA	NA	GO:0005215; GO:0016021; GO:0055085; GO:0016020; GO:0022857	transporter activity; integral component of membrane; transmembrane transport; membrane; transmembrane transporter activity
QL08p050399	22.9061	0.000909201	0.0144005	0.0833095	1	NA	NA	NA	GO:0005515	protein binding
QL08p050440	0.741512	4.85351e-06	0.0143673	0.929447	1	NA	NA	NA	GO:0003676; GO:0004523	nucleic acid binding; RNA-DNA hybrid ribonuclease activity
QL08p050483	1.58964	-1.39264e-06	0.0143673	0.811692	1	NA	NA	NA	NA	NA
QL08p050603	0	NA	NA	1	1	NA	NA	NA	GO:0003700; GO:0006355; GO:0003677	DNA-binding transcription factor activity; regulation of transcription, DNA-templated; DNA binding
QL08p050667	0.78142	-4.94679e-06	0.0143673	0.992168	1	NA	NA	NA	GO:0003677; GO:0000160	DNA binding; phosphorelay signal transduction system
QL08p050716	16.6114	0.00053721	0.0143807	0.0167454	1	AT4G00770			NA	NA
QL08p050750	0.191735	-4.61196e-06	0.0143673	0.981721	1	NA	NA	NA	NA	NA
QL08p050763	0.0688019	-2.68717e-07	0.0143673	0.914618	1	NA	NA	NA	GO:0003676; GO:0004523	nucleic acid binding; RNA-DNA hybrid ribonuclease activity
QL08p050793	0.0825702	1.36049e-06	0.0143673	0.914618	1	NA	NA	NA	GO:0003676; GO:0004523	nucleic acid binding; RNA-DNA hybrid ribonuclease activity
QL08p050853	7.16202	0.000151736	0.0143669	0.478912	1	NA	NA	NA	NA	NA
QL08p050870	14.7436	-0.000100006	0.0143664	0.623352	1	NA	NA	NA	GO:0016021; GO:0055085	integral component of membrane; transmembrane transport
QL08p050984	0	NA	NA	1	1	AT1G01900	subtilase family protein	Encodes AtSBT1.1, a subtilisin-like serine protease. Cleaves the phytosulfokine AtPSK4, a growth promoting peptide.	GO:0004252; GO:0006508	serine-type endopeptidase activity; proteolysis
QL08p050988	0	NA	NA	1	1	NA	NA	NA	GO:0004672; GO:0006468; GO:0005524; GO:0004713	protein kinase activity; protein phosphorylation; ATP binding; protein tyrosine kinase activity
QL08p051001	3.89839	6.1808e-05	0.0143672	0.531697	1	NA	NA	NA	GO:0004252; GO:0006508	serine-type endopeptidase activity; proteolysis
QL08p051012	0.461847	7.98321e-07	0.0143673	0.918565	1	NA	NA	NA	GO:0004252; GO:0006508	serine-type endopeptidase activity; proteolysis
QL08p051019	5.90136	-6.4985e-05	0.0143654	0.788347	1	NA	NA	NA	GO:0003723	RNA binding
QL08p051028	0.153004	2.11003e-06	0.0143673	0.914618	1	NA	NA	NA	GO:0004252; GO:0006508	serine-type endopeptidase activity; proteolysis
QL08p051149	7.38451	0.000314478	0.01437	0.234628	1	NA	NA	NA	NA	NA
QL08p051159	0.984822	1.50633e-06	0.0143671	0.991899	1	NA	NA	NA	NA	NA
QL08p051166	1.77643	-5.18313e-05	0.0143668	0.668955	1	NA	NA	NA	NA	NA
QL08p051189	0.0715206	5.25094e-06	0.0143673	0.823851	1	AT2G45650	AGAMOUS-like 6	Sequence suggests this encodes a MADS-box transcription factor. Negatively regulates the FLC/MAF clade genes and positively regulates FT in Arabidopsis.	GO:0003677; GO:0046983; GO:0000977; GO:0045944; GO:0003700; GO:0005634; GO:0006355	DNA binding; protein dimerization activity; RNA polymerase II regulatory region sequence-specific DNA binding; positive regulation of transcription by RNA polymerase II; DNA-binding transcription factor activity; nucleus; regulation of transcription, DNA-templated
QL08p051313	1.2719	-3.01776e-07	0.0143673	0.914618	1	NA	NA	NA	GO:0016616; GO:0051287; GO:0055114	oxidoreductase activity, acting on the CH-OH group of donors, NAD or NADP as acceptor; NAD binding; oxidation-reduction process
QL08p051316	0.0242567	-3.574e-07	0.0143673	0.914621	1	NA	NA	NA	GO:0051287; GO:0055114	NAD binding; oxidation-reduction process
QL08p051344	0	NA	NA	1	1	NA	NA	NA	GO:0051287; GO:0055114; GO:0016616	NAD binding; oxidation-reduction process; oxidoreductase activity, acting on the CH-OH group of donors, NAD or NADP as acceptor
QL08p051367	0	NA	NA	1	1	NA	NA	NA	GO:0016787	hydrolase activity
QL08p051386	0	NA	NA	1	1	NA	NA	NA	GO:0005215; GO:0016021; GO:0055085; GO:0016020; GO:0022857	transporter activity; integral component of membrane; transmembrane transport; membrane; transmembrane transporter activity
QL08p051486	20.5392	0.000395672	0.0143747	0.00874947	1	NA	NA	NA	GO:0010411; GO:0016762; GO:0042546; GO:0005618; GO:0006073; GO:0048046; GO:0004553; GO:0005975	xyloglucan metabolic process; xyloglucan:xyloglucosyl transferase activity; cell wall biogenesis; cell wall; cellular glucan metabolic process; apoplast; hydrolase activity, hydrolyzing O-glycosyl compounds; carbohydrate metabolic process
QL08p051498	0.0281406	-5.9068e-07	0.0143673	0.914618	1	NA	NA	NA	GO:0016787	hydrolase activity
QL08p051501	0.0293056	7.0902e-06	0.0143673	0.823852	1	NA	NA	NA	NA	NA
QL08p051511	0	NA	NA	1	1	NA	NA	NA	GO:0016787	hydrolase activity
QL08p051513	0	NA	NA	1	1	NA	NA	NA	GO:0016787	hydrolase activity
QL08p051515	0	NA	NA	1	1	NA	NA	NA	GO:0016787	hydrolase activity
QL08p051526	0.505569	1.34064e-06	0.0143673	0.877774	1	NA	NA	NA	GO:0005515	protein binding
QL08p051695	13.8304	-3.42989e-05	0.0143668	0.764307	1	NA	NA	NA	GO:0005506; GO:0016705; GO:0020037; GO:0055114	iron ion binding; oxidoreductase activity, acting on paired donors, with incorporation or reduction of molecular oxygen; heme binding; oxidation-reduction process
QL08p051768	1.6116	-7.31902e-05	0.0143669	0.562383	1	NA	NA	NA	GO:0005506; GO:0016705; GO:0020037; GO:0055114	iron ion binding; oxidoreductase activity, acting on paired donors, with incorporation or reduction of molecular oxygen; heme binding; oxidation-reduction process
QL08p051841	8.81828	0.000413445	0.0143734	0.141301	1	NA	NA	NA	GO:0004672; GO:0005524; GO:0006468; GO:0000226; GO:0000278; GO:0007059; GO:0032465	protein kinase activity; ATP binding; protein phosphorylation; microtubule cytoskeleton organization; mitotic cell cycle; chromosome segregation; regulation of cytokinesis
QL08p051844	0.070113	-4.55163e-06	0.0143673	0.98173	1	NA	NA	NA	GO:0004222; GO:0006508	metalloendopeptidase activity; proteolysis
QL08p051863	0.389557	-5.81402e-07	0.0143673	0.914618	1	NA	NA	NA	GO:0004222; GO:0006508	metalloendopeptidase activity; proteolysis
QL08p051960	0	NA	NA	1	1	NA	NA	NA	NA	NA
QL08p052058	0.61674	1.25196e-07	0.0143673	0.900177	1	NA	NA	NA	GO:0003680	AT DNA binding
QL08p052096	4.1219	0.000138714	0.0143676	0.306814	1	NA	NA	NA	GO:0016491	oxidoreductase activity
QL08p052181	0.653826	-6.58703e-06	0.0143673	0.891612	1	AT2G45420	LOB domain-containing protein 18		NA	NA
QL08p052233	0.498157	1.00708e-06	0.0143673	0.859704	1	AT4G00210	LOB domain-containing protein 31		NA	NA
QL08p052274	3.44098	0.000102175	0.014367	0.507039	1	AT3G60840	microtubule-associated protein 65-4	Encodes MAP65-4, a non-motor microtubule associated protein (MAP) that belongs to the evolutionarily conserved MAP65 family. MAP65-4 specifically associates with the forming mitotic spindle during prophase and with the kinetochore fibers from prometaphase to the end of anaphase. MAP65-4 cross-links microtubules and promotes microtubule bundle elongation.	GO:0000226; GO:0008017	microtubule cytoskeleton organization; microtubule binding
QL08p052300	1.16093	-9.51061e-06	0.0143673	0.987559	1	NA	NA	NA	NA	NA
QL08p052338	4.40144	-0.000111446	0.0143664	0.592635	1	NA	NA	NA	NA	NA
QL08p052346	0.810344	-1.04429e-06	0.0143673	0.914627	1	NA	NA	NA	GO:0003680	AT DNA binding
QL08p052362	11.9319	-2.45338e-05	0.0143653	0.918776	1	NA	NA	NA	NA	NA
QL08p052384	0.437034	-1.23206e-06	0.0143673	0.914633	1	NA	NA	NA	NA	NA
QL08p052407	0.372043	-4.22585e-07	0.0143673	0.914618	1	NA	NA	NA	NA	NA
QL08p052426	3.62827	4.4371e-06	0.014367	0.858721	1	NA	NA	NA	GO:0003680	AT DNA binding
QL08p052439	1.96551	-3.76134e-05	0.0143672	0.819623	1	NA	NA	NA	NA	NA
QL08p052505	0.172268	-5.61042e-07	0.0143673	0.914622	1	NA	NA	NA	GO:0016817	hydrolase activity, acting on acid anhydrides
QL08p052547	10.7725	0.000106912	0.014367	0.39556	1	AT1G02010	secretory 1A	member of KEULE Gene Family	GO:0006904; GO:0016192	vesicle docking involved in exocytosis; vesicle-mediated transport
QL08p052586	2.07234	-3.34582e-06	0.0143672	0.983365	1	NA	NA	NA	GO:0003824; GO:0050662	catalytic activity; coenzyme binding
QL08p052623	0.803526	-2.48718e-06	0.0143673	0.914617	1	NA	NA	NA	NA	NA
QL08p052627	0.330197	-6.71616e-07	0.0143673	0.91462	1	NA	NA	NA	NA	NA
QL08p052685	0	NA	NA	1	1	NA	NA	NA	GO:0043086; GO:0046910; GO:0004857	negative regulation of catalytic activity; pectinesterase inhibitor activity; enzyme inhibitor activity
QL08p052692	0	NA	NA	1	1	NA	NA	NA	GO:0043086; GO:0046910; GO:0004857	negative regulation of catalytic activity; pectinesterase inhibitor activity; enzyme inhibitor activity
QL08p052740	23.2403	-0.00010293	0.0143592	0.831644	1	NA	NA	NA	GO:0005515	protein binding
QL08p052774	11.8423	0.000342222	0.0143704	0.234038	1	NA	NA	NA	NA	NA
QL08p052890	0.304972	-4.89062e-07	0.0143673	0.914617	1	NA	NA	NA	GO:0006812; GO:0015299; GO:0016021; GO:0055085	cation transport; solute:proton antiporter activity; integral component of membrane; transmembrane transport
QL08p052893	0.202041	-4.96709e-07	0.0143673	0.91462	1	AT4G00080	Plant invertase/pectin methylesterase inhibitor superfamily protein		GO:0004857	enzyme inhibitor activity
QL08p053130	0.262609	-5.84809e-07	0.0143673	0.914617	1	NA	NA	NA	GO:0003824	catalytic activity
QL08p053157	5.00328	-8.53309e-06	0.0143673	0.898822	1	NA	NA	NA	GO:0003824	catalytic activity
QL08p053223	0	NA	NA	1	1	NA	NA	NA	GO:0055114; GO:0005507; GO:0016491	oxidation-reduction process; copper ion binding; oxidoreductase activity
QL08p053234	0	NA	NA	1	1	NA	NA	NA	GO:0005507; GO:0016491; GO:0055114	copper ion binding; oxidoreductase activity; oxidation-reduction process
QL08p053244	2.68647	1.21217e-05	0.0143666	0.933589	1	NA	NA	NA	GO:0003676	nucleic acid binding
QL08p053306	0.388676	5.43336e-06	0.0143673	0.816798	1	NA	NA	NA	GO:0003723; GO:0033897	RNA binding; ribonuclease T2 activity
QL08p053311	3.63305	8.61317e-05	0.0143674	0.340813	1	NA	NA	NA	GO:0003723; GO:0033897	RNA binding; ribonuclease T2 activity
QL08p053316	0.0183603	-5.1838e-06	0.0143673	0.990919	1	NA	NA	NA	NA	NA
QL08p053335	7.19689	0.000213944	0.0143691	0.0955904	1	NA	NA	NA	NA	NA
QL08p053342	16.0619	-3.64863e-05	0.0143597	0.935906	1	AT5G04320	Shugoshin C terminus	Encodes a protein that protects meiotic centromere cohesion.	GO:0000775; GO:0005634; GO:0045132	chromosome, centromeric region; nucleus; meiotic chromosome segregation
QL08p053400	3.51598	6.1785e-05	0.014367	0.598962	1	NA	NA	NA	NA	NA
QL08p053439	17.7561	0.000286012	0.0143703	0.104754	1	NA	NA	NA	GO:0009055; GO:0051536; GO:0008137; GO:0016020; GO:0042773; GO:0055114	electron transfer activity; iron-sulfur cluster binding; NADH dehydrogenase (ubiquinone) activity; membrane; ATP synthesis coupled electron transport; oxidation-reduction process
QL08p053461	12.0854	-1.57025e-06	0.0143672	0.951161	1	NA	NA	NA	NA	NA
QL08p053481	10.1754	-6.60721e-06	0.014367	0.941938	1	NA	NA	NA	NA	NA
QL08p053539	0	NA	NA	1	1	NA	NA	NA	GO:0016021; GO:0055085	integral component of membrane; transmembrane transport
QL08p053576	0.146303	-4.95897e-06	0.0143673	0.992168	1	NA	NA	NA	NA	NA
QL08p053592	0.15669	-2.72209e-07	0.0143673	0.914618	1	NA	NA	NA	NA	NA
QL08p053645	4.57427	-3.29616e-05	0.0143672	0.953806	1	NA	NA	NA	NA	NA
QL08p053649	3.12135	-3.64479e-05	0.014367	0.778224	1	NA	NA	NA	GO:0016021; GO:0016765	integral component of membrane; transferase activity, transferring alkyl or aryl (other than methyl) groups
QL08p053708	0	NA	NA	1	1	NA	NA	NA	GO:0016021; GO:0055085	integral component of membrane; transmembrane transport
QL08p053765	0	NA	NA	1	1	NA	NA	NA	NA	NA
QL08p053902	0.19229	-1.60459e-06	0.0143673	0.914623	1	AT3G54940	Papain family cysteine protease		GO:0006508; GO:0008234	proteolysis; cysteine-type peptidase activity
QL08p053908	6.19809	-5.34244e-07	0.0143673	0.914617	1	NA	NA	NA	GO:0016747	transferase activity, transferring acyl groups other than amino-acyl groups
QL08p053931	0.176216	-3.5297e-07	0.0143673	0.914617	1	NA	NA	NA	GO:0016747	transferase activity, transferring acyl groups other than amino-acyl groups
QL08p053938	14.2132	-7.29857e-05	0.0143642	0.805878	1	NA	NA	NA	NA	NA
QL08p053981	0.204771	-5.32658e-07	0.0143673	0.914619	1	NA	NA	NA	GO:0016747	transferase activity, transferring acyl groups other than amino-acyl groups
QL08p053984	1.79231	2.02225e-05	0.0143669	0.850035	1	NA	NA	NA	NA	NA
QL08p054032	6.93366	-2.55791e-05	0.0143669	0.838866	1	NA	NA	NA	GO:0016747	transferase activity, transferring acyl groups other than amino-acyl groups
QL08p054074	0.0945746	-9.15799e-07	0.0143673	0.914618	1	NA	NA	NA	GO:0016747	transferase activity, transferring acyl groups other than amino-acyl groups
QL08p054104	4.58984	-9.00423e-07	0.0143669	0.978131	1	NA	NA	NA	GO:0003676; GO:0008270	nucleic acid binding; zinc ion binding
QL08p054163	24.0975	-4.76736e-07	0.0143672	0.813849	1	NA	NA	NA	GO:0016705; GO:0055114; GO:0005506; GO:0020037	oxidoreductase activity, acting on paired donors, with incorporation or reduction of molecular oxygen; oxidation-reduction process; iron ion binding; heme binding
QL08p054354	1.32879	1.26649e-06	0.0143673	0.982003	1	NA	NA	NA	GO:0008017; GO:0032886; GO:0048364; GO:0003777; GO:0007018	microtubule binding; regulation of microtubule-based process; root development; microtubule motor activity; microtubule-based movement
QL08p054445	10.782	2.84698e-05	0.014366	0.771194	1	NA	NA	NA	GO:0005515; GO:0004842; GO:0016567	protein binding; ubiquitin-protein transferase activity; protein ubiquitination
QL08p054473	9.08788	-1.74036e-05	0.0143661	0.868538	1	NA	NA	NA	GO:0006904; GO:0016192; GO:0006511	vesicle docking involved in exocytosis; vesicle-mediated transport; ubiquitin-dependent protein catabolic process
QL08p054496	1.18348	2.39662e-05	0.0143672	0.609527	1	NA	NA	NA	GO:0008017; GO:0032886; GO:0048364; GO:0003777; GO:0005524; GO:0007018	microtubule binding; regulation of microtubule-based process; root development; microtubule motor activity; ATP binding; microtubule-based movement
QL08p054546	0.34437	-6.04673e-07	0.0143673	0.914621	1	NA	NA	NA	NA	NA
QL08p054558	0.270778	5.24221e-06	0.0143673	0.823851	1	NA	NA	NA	GO:0006904; GO:0016192	vesicle docking involved in exocytosis; vesicle-mediated transport
QL08p054576	0	NA	NA	1	1	NA	NA	NA	NA	NA
QL08p054586	20.3067	-0.000281908	0.0143677	0.381881	1	NA	NA	NA	GO:0005515	protein binding
QL08p054593	10.4512	0.0001226	0.0143666	0.53121	1	NA	NA	NA	NA	NA
QL08p054650	12.0482	-0.000105574	0.0143652	0.715341	1	NA	NA	NA	GO:0005515	protein binding
QL08p054691	18.537	-0.000342713	0.0143687	0.337801	1	NA	NA	NA	GO:0006904; GO:0016192	vesicle docking involved in exocytosis; vesicle-mediated transport
QL08p054697	0	NA	NA	1	1	NA	NA	NA	NA	NA
QL08p054747	0.141113	-8.90277e-07	0.0143673	0.914624	1	NA	NA	NA	GO:0006511	ubiquitin-dependent protein catabolic process
QL08p054789	6.8222	0.000196015	0.0143691	0.0289758	1	NA	NA	NA	NA	NA
QL08p055005	0.673156	1.69508e-06	0.0143673	0.993195	1	NA	NA	NA	GO:0004672; GO:0006468; GO:0005524	protein kinase activity; protein phosphorylation; ATP binding
QL08p055033	0.0434444	4.88319e-07	0.0143673	0.914618	1	NA	NA	NA	GO:0004672; GO:0005524; GO:0006468	protein kinase activity; ATP binding; protein phosphorylation
QL08p055040	0.0164839	1.69437e-08	0.0143673	0.914618	1	NA	NA	NA	GO:0004672; GO:0005524; GO:0006468	protein kinase activity; ATP binding; protein phosphorylation
QL08p055054	0.351572	-6.47433e-07	0.0143673	0.981225	1	NA	NA	NA	GO:0004672; GO:0005524; GO:0006468	protein kinase activity; ATP binding; protein phosphorylation
QL08p055130	0.849289	5.2462e-06	0.0143673	0.823852	1	NA	NA	NA	NA	NA
QL08p055134	0	NA	NA	1	1	NA	NA	NA	NA	NA
QL08p055137	13.7977	0.000391154	0.0143713	0.243431	1	NA	NA	NA	GO:0005515	protein binding
QL08p055148	1.61921	-1.14255e-05	0.014367	0.916496	1	NA	NA	NA	NA	NA
QL08p055206	0.0861599	-2.69686e-07	0.0143673	0.914618	1	NA	NA	NA	NA	NA
QL08p055207	6.81032	-0.000340512	0.01437	0.263896	1	NA	NA	NA	GO:0016747	transferase activity, transferring acyl groups other than amino-acyl groups
QL08p055211	0.0433714	-1.10165e-06	0.0143673	0.91462	1	NA	NA	NA	GO:0005515	protein binding
QL08p055224	0	NA	NA	1	1	NA	NA	NA	NA	NA
QL08p055257	0	NA	NA	1	1	NA	NA	NA	GO:0016747	transferase activity, transferring acyl groups other than amino-acyl groups
QL08p055261	0.0783697	-4.58228e-07	0.0143673	0.914618	1	NA	NA	NA	GO:0005515	protein binding
QL08p055269	0.0512023	-4.88081e-06	0.0143673	0.992168	1	NA	NA	NA	GO:0016747	transferase activity, transferring acyl groups other than amino-acyl groups
QL08p055297	7.07968	-0.000113402	0.0143664	0.580488	1	NA	NA	NA	GO:0009107; GO:0016992; GO:0051539	lipoate biosynthetic process; lipoate synthase activity; 4 iron, 4 sulfur cluster binding
QL08p055320	0.929293	-2.67342e-06	0.0143673	0.914621	1	NA	NA	NA	GO:0003824	catalytic activity
QL08p055331	0.133177	-4.25206e-06	0.0143673	0.990919	1	NA	NA	NA	GO:0009733	response to auxin
QL08p055347	0.0461369	1.20194e-07	0.0143673	0.914618	1	NA	NA	NA	GO:0005515	protein binding
QL08p055485	0.137484	-4.37421e-07	0.0143673	0.914618	1	NA	NA	NA	GO:0005515	protein binding
QL08p055506	0.0422813	-2.98995e-07	0.0143673	0.914618	1	NA	NA	NA	GO:0003700; GO:0006355; GO:0003677	DNA-binding transcription factor activity; regulation of transcription, DNA-templated; DNA binding
QL08p055508	1.31232	-4.18389e-05	0.0143672	0.475802	1	NA	NA	NA	NA	NA
QL08p055541	4.0288	3.25019e-05	0.0143672	0.547273	1	NA	NA	NA	GO:0003700; GO:0006355; GO:0003677	DNA-binding transcription factor activity; regulation of transcription, DNA-templated; DNA binding
QL08p055558	1.21164	5.17079e-06	0.0143673	0.82385	1	NA	NA	NA	GO:0003700; GO:0006355; GO:0003677	DNA-binding transcription factor activity; regulation of transcription, DNA-templated; DNA binding
QL08p055567	1.1305	7.77509e-06	0.0143673	0.815101	1	NA	NA	NA	GO:0003700; GO:0006355; GO:0003677	DNA-binding transcription factor activity; regulation of transcription, DNA-templated; DNA binding
QL08p055576	0.972685	-7.60672e-06	0.0143673	0.985959	1	NA	NA	NA	GO:0003700; GO:0006355; GO:0003677	DNA-binding transcription factor activity; regulation of transcription, DNA-templated; DNA binding
QL08p055591	4.71965	0.000225658	0.0143686	0.273675	1	NA	NA	NA	GO:0005515	protein binding
QL08p055714	1.9422	1.58801e-05	0.0143664	0.92413	1	NA	NA	NA	GO:0005515; GO:0004672; GO:0005524; GO:0006468	protein binding; protein kinase activity; ATP binding; protein phosphorylation
QL08p055771	13.6489	-0.000333895	0.0143688	0.332273	1	NA	NA	NA	NA	NA
QL08p055804	4.91368	3.05021e-05	0.0143666	0.82987	1	NA	NA	NA	GO:0015267; GO:0016020; GO:0055085	channel activity; membrane; transmembrane transport
QL08p055838	0.0462818	-3.57882e-07	0.0143673	0.914618	1	NA	NA	NA	GO:0015267; GO:0016020; GO:0055085	channel activity; membrane; transmembrane transport
QL08p055881	1.98431	-2.22381e-05	0.014367	0.775943	1	NA	NA	NA	GO:0015267; GO:0016020; GO:0055085	channel activity; membrane; transmembrane transport
QL08p055918	4.18494	-4.2465e-05	0.0143669	0.729914	1	NA	NA	NA	GO:0015267; GO:0016020; GO:0055085	channel activity; membrane; transmembrane transport
QL08p055973	6.88506	-9.93157e-05	0.0143661	0.648781	1	NA	NA	NA	GO:0003676; GO:0008270; GO:0016491	nucleic acid binding; zinc ion binding; oxidoreductase activity
QL08p056004	12.6512	3.438e-05	0.0143652	0.888891	1	NA	NA	NA	GO:0004252; GO:0006508	serine-type endopeptidase activity; proteolysis
QL08p056015	1.39755	1.34149e-05	0.0143673	0.704522	1	NA	NA	NA	NA	NA
QL08p056061	0.0206893	-2.27097e-06	0.0143673	0.914618	1	NA	NA	NA	GO:0016020; GO:0022857; GO:0055085; GO:0005215; GO:0016021	membrane; transmembrane transporter activity; transmembrane transport; transporter activity; integral component of membrane
QL08p056133	0.0650094	5.40656e-06	0.0143673	0.914618	1	NA	NA	NA	NA	NA
QL08p056155	6.53037	0.00012397	0.0143657	0.622076	1	NA	NA	NA	GO:0016788	hydrolase activity, acting on ester bonds
QL08p056186	11.1852	-0.000234779	0.0143667	0.450294	1	NA	NA	NA	GO:0016788	hydrolase activity, acting on ester bonds
QL08p056219	0.761002	-1.05417e-06	0.0143673	0.914629	1	NA	NA	NA	GO:0004672; GO:0005524; GO:0006468	protein kinase activity; ATP binding; protein phosphorylation
QL08p056284	0.054206	-1.75254e-06	0.0143673	0.914624	1	NA	NA	NA	NA	NA
QL08p056291	0.773806	-9.62582e-07	0.0143673	0.898425	1	AT2G39180	CRINKLY4 related 2		GO:0004672; GO:0005524; GO:0006468; GO:0005515	protein kinase activity; ATP binding; protein phosphorylation; protein binding
QL08p056411	22.5538	-0.000148393	0.0143637	0.685182	1	NA	NA	NA	NA	NA
QL08p056419	0.0914195	-1.05043e-07	0.0143673	0.914618	1	NA	NA	NA	NA	NA
QL08p056466	0.157781	7.57275e-06	0.0143673	0.782571	1	NA	NA	NA	GO:0004252; GO:0006508	serine-type endopeptidase activity; proteolysis
QL08p056695	0.184624	-9.50869e-07	0.0143673	0.914625	1	NA	NA	NA	NA	NA
QL08p056726	17.1225	4.67039e-05	0.0143639	0.88134	1	AT1G53330	Pentatricopeptide repeat (PPR) superfamily protein	encodes a member of the pentatricopeptide repeat (PPR) gene family. T-DNA insertion mutants had a complex phenotypic expression, ranging from embryo lethal to seedling lethal, to just subtle changes.	GO:0005515	protein binding
QL08p056734	9.90779	-8.22655e-06	0.0143673	0.862502	1	NA	NA	NA	GO:0005506; GO:0005737; GO:0019310; GO:0050113; GO:0055114	iron ion binding; cytoplasm; inositol catabolic process; inositol oxygenase activity; oxidation-reduction process
QL08p056745	0.343496	-2.70977e-07	0.0143673	0.914618	1	NA	NA	NA	GO:0005506; GO:0005737; GO:0019310; GO:0050113; GO:0055114	iron ion binding; cytoplasm; inositol catabolic process; inositol oxygenase activity; oxidation-reduction process
QL08p056892	5.99941	0.000437007	0.0143758	0.0221892	1	AT2G37070		Encodes a microtubule-associated protein track growing microtubule plus ends.	NA	NA
QL08p056912	18.0866	0.000493463	0.0143785	0.0174437	1	AT3G54770	RNA-binding (RRM/RBD/RNP motifs) family protein	Encodes a putative RNA binding protein that is localized in the nucleus and affects ABA-regulated seed germination of Arabidopsis.	GO:0003676	nucleic acid binding
QL08p056978	0.05849	-4.38385e-07	0.0143673	0.91462	1	NA	NA	NA	NA	NA
QL08p056981	3.38756	0.000105941	0.014367	0.489288	1	NA	NA	NA	GO:0003735; GO:0005840; GO:0006412	structural constituent of ribosome; ribosome; translation
QL08p057004	0.468117	-2.62276e-06	0.0143673	0.914618	1	NA	NA	NA	GO:0016020; GO:0022857; GO:0055085; GO:0005215; GO:0006857	membrane; transmembrane transporter activity; transmembrane transport; transporter activity; oligopeptide transport
QL08p057033	0	NA	NA	1	1	NA	NA	NA	GO:0003824; GO:0004372; GO:0019264; GO:0030170; GO:0035999	catalytic activity; glycine hydroxymethyltransferase activity; glycine biosynthetic process from serine; pyridoxal phosphate binding; tetrahydrofolate interconversion
QL08p057036	0.0765163	5.24795e-06	0.0143673	0.823854	1	NA	NA	NA	NA	NA
QL08p057064	12.8747	0.00025019	0.014369	0.232767	1	NA	NA	NA	GO:0016020; GO:0022857; GO:0055085	membrane; transmembrane transporter activity; transmembrane transport
QL08p057078	0.0190741	-1.11692e-06	0.0143673	0.914618	1	NA	NA	NA	GO:0016020; GO:0022857; GO:0055085	membrane; transmembrane transporter activity; transmembrane transport
QL08p057179	0.40932	1.37063e-07	0.0143673	0.945384	1	NA	NA	NA	GO:0003677; GO:0046983	DNA binding; protein dimerization activity
QL08p057218	0.120286	-5.03861e-07	0.0143673	0.914618	1	NA	NA	NA	GO:0009055	electron transfer activity
QL08p057387	3.78526	-5.91715e-05	0.0143672	0.690409	1	AT1G21280			NA	NA
QL08p057577	12.355	-9.77904e-05	0.014364	0.759738	1	NA	NA	NA	GO:0016020; GO:0005524; GO:0016887	membrane; ATP binding; ATPase activity
QL08p057600	0.112538	-4.37964e-07	0.0143673	0.914618	1	NA	NA	NA	NA	NA
QL08p057641	9.95229	0.000146011	0.0143651	0.632475	1	NA	NA	NA	GO:0005524; GO:0016887; GO:0016020	ATP binding; ATPase activity; membrane
QL08p057719	0.78328	-2.17176e-06	0.0143673	0.937286	1	NA	NA	NA	GO:0005886; GO:0019210	plasma membrane; kinase inhibitor activity
QL08p057765	4.39682	8.91175e-06	0.0143658	0.969863	1	NA	NA	NA	GO:0000145; GO:0006887	exocyst; exocytosis
QL08p057830	0.951274	-1.19269e-05	0.0143672	0.883391	1	NA	NA	NA	NA	NA
QL08p057858	0.477595	8.41354e-06	0.0143673	0.797495	1	AT2G28670	Disease resistance-responsive (dirigent-like protein) family protein	Encodes a protein of unknown function that is involved in formation of the casparian strip. ESB1 is localized to the casparian strip and this localization is depended on CASP1 and 2. esb1 mutants have increased levels of suberin, disordered casparian strip and altered levels of several ions in their leaves.	NA	NA
QL08p057925	0.023866	-7.62206e-07	0.0143673	0.914618	1	NA	NA	NA	NA	NA
QL08p058022	15.6778	0.000173991	0.0143677	0.314474	1	NA	NA	NA	NA	NA
QL08p058030	0	NA	NA	1	1	NA	NA	NA	NA	NA
QL08p058034	0	NA	NA	1	1	NA	NA	NA	NA	NA
QL08p058039	7.57273	9.37915e-05	0.0143659	0.667959	1	NA	NA	NA	NA	NA
QL08p058050	3.51578	0.000152538	0.0143679	0.208694	1	NA	NA	NA	NA	NA
QL08p058095	1.22151	-6.96808e-07	0.0143673	0.914617	1	NA	NA	NA	NA	NA
QL08p058106	0.444369	-3.5943e-07	0.0143673	0.914618	1	NA	NA	NA	NA	NA
QL08p058110	7.44627	0.000289687	0.01437	0.191014	1	NA	NA	NA	NA	NA
QL08p058121	7.21717	-0.000114214	0.014366	0.625693	1	NA	NA	NA	NA	NA
QL08p058126	1.86264	6.67087e-05	0.0143669	0.588975	1	NA	NA	NA	NA	NA
QL08p058130	9.73169	2.8286e-05	0.014367	0.774171	1	NA	NA	NA	NA	NA
QL08p058184	3.89823	-7.05902e-06	0.0143672	0.980894	1	NA	NA	NA	NA	NA
QL08p058197	1.95378	-4.23357e-07	0.0143673	0.914619	1	NA	NA	NA	NA	NA
QL08p058201	2.02539	-5.44935e-07	0.0143673	0.914619	1	NA	NA	NA	NA	NA
QL08p058227	0	NA	NA	1	1	NA	NA	NA	NA	NA
QL08p058237	3.45007	-1.32216e-05	0.0143673	0.896677	1	NA	NA	NA	NA	NA
QL08p058244	1.0808	-4.87626e-06	0.0143673	0.948304	1	NA	NA	NA	NA	NA
QL08p058251	5.326	8.74321e-05	0.0143655	0.726558	1	NA	NA	NA	NA	NA
QL08p058262	5.18292	0.000124507	0.0143671	0.453761	1	NA	NA	NA	GO:0004672; GO:0005524; GO:0006468	protein kinase activity; ATP binding; protein phosphorylation
QL08p058293	12.5493	0.00014131	0.0143678	0.242935	1	NA	NA	NA	GO:0004672; GO:0005524; GO:0006468	protein kinase activity; ATP binding; protein phosphorylation
QL08p058314	12.4702	3.77151e-05	0.0143613	0.926832	1	NA	NA	NA	NA	NA
QL08p058329	0	NA	NA	1	1	NA	NA	NA	NA	NA
QL08p058339	6.63268	-6.48869e-05	0.0143666	0.708412	1	NA	NA	NA	GO:0004672; GO:0005524; GO:0006468	protein kinase activity; ATP binding; protein phosphorylation
QL08p058354	1.66924	7.06547e-05	0.0143671	0.517852	1	NA	NA	NA	NA	NA
QL08p058431	24.9504	0.000112511	0.0143647	0.702494	1	NA	NA	NA	GO:0005509	calcium ion binding
QL08p058446	0.143028	-7.39039e-06	0.0143673	0.950071	1	NA	NA	NA	NA	NA
QL08p058461	3.4838	-5.19798e-06	0.0143665	0.967487	1	NA	NA	NA	GO:0004672; GO:0006468; GO:0005524	protein kinase activity; protein phosphorylation; ATP binding
QL08p058464	0.527126	-4.95955e-06	0.0143673	0.992163	1	NA	NA	NA	NA	NA
QL08p058472	15.0506	-5.90867e-05	0.0143673	0.922502	1	NA	NA	NA	NA	NA
QL08p058477	1.32617	-1.25281e-06	0.0143673	0.726351	1	NA	NA	NA	NA	NA
QL08p058480	0.0327926	-9.87919e-08	0.0143673	0.91462	1	NA	NA	NA	NA	NA
QL08p058485	0.52304	6.22897e-06	0.0143673	0.835318	1	NA	NA	NA	NA	NA
QL08p058493	1.76499	-2.56645e-06	0.0143671	0.975427	1	NA	NA	NA	NA	NA
QL08p058504	0.332095	-3.72919e-06	0.0143673	0.920781	1	NA	NA	NA	NA	NA
QL08p058511	0.144938	-5.22386e-07	0.0143673	0.91462	1	NA	NA	NA	NA	NA
QL08p058556	0.371731	-4.86578e-06	0.0143673	0.981732	1	NA	NA	NA	NA	NA
QL08p058561	0.546501	-4.54433e-07	0.0143673	0.914618	1	NA	NA	NA	NA	NA
QL08p058582	0.975035	2.04883e-05	0.0143673	0.558011	1	NA	NA	NA	NA	NA
QL08p058591	1.32314	8.37457e-06	0.0143672	0.799557	1	NA	NA	NA	NA	NA
QL08p058595	0.0427827	-4.19654e-07	0.0143673	0.914617	1	NA	NA	NA	NA	NA
QL08p058624	1.082	-8.86838e-06	0.0143671	0.857396	1	NA	NA	NA	NA	NA
QL08p058642	5.06543	3.15682e-05	0.014365	0.903334	1	NA	NA	NA	NA	NA
QL08p058646	0.519029	2.04586e-06	0.0143673	0.995604	1	NA	NA	NA	NA	NA
QL08p058656	0	NA	NA	1	1	NA	NA	NA	NA	NA
QL08p058695	4.29848	-3.84032e-05	0.0143669	0.746484	1	NA	NA	NA	GO:0005524; GO:0004672; GO:0006468	ATP binding; protein kinase activity; protein phosphorylation
QL08p058711	4.58206	-9.75773e-05	0.0143671	0.518266	1	AT2G39490	F-box family protein		GO:0005515	protein binding
QL08p058732	3.8014	-4.08109e-06	0.014367	0.975502	1	NA	NA	NA	NA	NA
QL08p058780	0.0427827	-4.19654e-07	0.0143673	0.914617	1	NA	NA	NA	GO:0016021; GO:0022857	integral component of membrane; transmembrane transporter activity
QL08p058787	0.193382	5.51627e-07	0.0143673	0.87692	1	NA	NA	NA	GO:0016021; GO:0022857; GO:0016020	integral component of membrane; transmembrane transporter activity; membrane
QL08p058805	0.0363415	-2.73961e-07	0.0143673	0.914618	1	NA	NA	NA	GO:0016020; GO:0016021; GO:0022857	membrane; integral component of membrane; transmembrane transporter activity
QL08p058815	0.148307	-2.7913e-07	0.0143673	0.914617	1	NA	NA	NA	GO:0003676; GO:0008270	nucleic acid binding; zinc ion binding
QL08p058819	0.0670277	4.40605e-06	0.0143673	0.823857	1	NA	NA	NA	GO:0016021; GO:0022857; GO:0016020	integral component of membrane; transmembrane transporter activity; membrane
QL08p058834	0.167531	-2.42939e-07	0.0143673	0.914618	1	NA	NA	NA	GO:0016021; GO:0022857; GO:0016020	integral component of membrane; transmembrane transporter activity; membrane
QL08p058847	0	NA	NA	1	1	NA	NA	NA	GO:0016021; GO:0022857; GO:0016020	integral component of membrane; transmembrane transporter activity; membrane
QL08p058850	0	NA	NA	1	1	NA	NA	NA	GO:0016020; GO:0016021; GO:0022857	membrane; integral component of membrane; transmembrane transporter activity
QL08p058887	0.0281406	-5.9068e-07	0.0143673	0.914618	1	NA	NA	NA	GO:0016021; GO:0022857; GO:0016020	integral component of membrane; transmembrane transporter activity; membrane
QL08p058895	2.10445	-6.33788e-07	0.0143673	0.914618	1	NA	NA	NA	GO:0016021; GO:0022857; GO:0016020	integral component of membrane; transmembrane transporter activity; membrane
QL08p058943	4.13323	8.09813e-05	0.0143671	0.507454	1	NA	NA	NA	GO:0046983	protein dimerization activity
QL08p058949	0.258195	-5.07354e-07	0.0143673	0.914618	1	NA	NA	NA	GO:0003950	NAD+ ADP-ribosyltransferase activity
QL08p058954	0.652016	7.74458e-06	0.0143673	0.815109	1	NA	NA	NA	NA	NA
QL08p058979	0.0737347	-3.75672e-07	0.0143673	0.914618	1	NA	NA	NA	GO:0003677	DNA binding
QL08p058986	0.260434	-4.43535e-06	0.0143673	0.981732	1	AT1G10455			GO:0003677	DNA binding
QL08p059001	16.9284	0.000297181	0.0143651	0.494107	1	AT2G39620	Pentatricopeptide repeat (PPR) superfamily protein		GO:0005515	protein binding
QL08p059074	20.557	0.000242585	0.0143622	0.613308	1	NA	NA	NA	GO:0003676; GO:0008270	nucleic acid binding; zinc ion binding
QL08p059087	18.4973	0.000153119	0.0143665	0.499712	1	NA	NA	NA	GO:0003677; GO:0000786; GO:0005634; GO:0046982	DNA binding; nucleosome; nucleus; protein heterodimerization activity
QL08p059173	0.290518	-3.96391e-07	0.0143673	0.914618	1	NA	NA	NA	NA	NA
QL08p059239	0	NA	NA	1	1	NA	NA	NA	NA	NA
QL08p059259	0.0231409	-3.70282e-07	0.0143673	0.914618	1	NA	NA	NA	NA	NA
QL08p059291	1.88622	5.10344e-07	0.0143673	0.914705	1	NA	NA	NA	NA	NA
QL08p059297	3.65422	-0.000129374	0.0143667	0.526469	1	NA	NA	NA	GO:0005515	protein binding
QL08p059305	0.681491	-1.2944e-06	0.0143673	0.914634	1	NA	NA	NA	GO:0005515	protein binding
QL08p059309	1.59917	1.36915e-05	0.0143673	0.672717	1	NA	NA	NA	NA	NA
QL08p059329	1.99229	-2.34104e-06	0.0143672	0.932309	1	NA	NA	NA	NA	NA
QL08p059338	4.02057	1.79346e-05	0.0143673	0.669921	1	NA	NA	NA	NA	NA
QL08p059360	0.658014	2.96642e-06	0.0143673	0.972323	1	NA	NA	NA	NA	NA
QL08p059375	0.73692	-8.15158e-06	0.0143673	0.865422	1	NA	NA	NA	NA	NA
QL08p059397	0.308951	4.09148e-06	0.0143673	0.82386	1	NA	NA	NA	NA	NA
QL08p059468	22.635	0.000414167	0.0143717	0.239392	1	AT5G13840	FIZZY-related 3		GO:0005515; GO:0010997; GO:0097027; GO:1904668	protein binding; anaphase-promoting complex binding; ubiquitin-protein transferase activator activity; positive regulation of ubiquitin protein ligase activity
QL08p059488	0	NA	NA	1	1	NA	NA	NA	NA	NA
QL08p059532	0.533671	-2.07105e-07	0.0143673	0.914618	1	NA	NA	NA	NA	NA
QL08p059586	3.09295	0.000253329	0.0143699	0.0899627	1	NA	NA	NA	NA	NA
QL08p059594	3.46068	7.13878e-08	0.0143672	0.941568	1	NA	NA	NA	NA	NA
QL08p059622	18.1138	9.83116e-05	0.0143668	0.541482	1	NA	NA	NA	NA	NA
QL08p059697	4.59749	-7.12993e-05	0.0143661	0.718353	1	AT3G12530	PSF2		GO:0005634; GO:0006260	nucleus; DNA replication
QL08p059729	0.0214497	-5.60014e-07	0.0143673	0.914618	1	NA	NA	NA	GO:0005634; GO:0044030	nucleus; regulation of DNA methylation
QL08p059782	12.2487	0.000203076	0.0143662	0.489068	1	AT3G55430	O-Glycosyl hydrolases family 17 protein		GO:0004553; GO:0005975	hydrolase activity, hydrolyzing O-glycosyl compounds; carbohydrate metabolic process
QL08p059794	3.11921	5.46864e-05	0.0143665	0.74202	1	AT3G55420			NA	NA
QL08p059826	2.03197	1.21223e-05	0.0143672	0.768021	1	NA	NA	NA	NA	NA
QL08p059869	17.2147	-0.000391167	0.0143698	0.321177	1	NA	NA	NA	NA	NA
QL08p059873	1.18773	-4.08409e-08	0.0143673	0.914619	1	NA	NA	NA	NA	NA
QL08p059878	0.935623	-3.77067e-06	0.0143672	0.953461	1	NA	NA	NA	NA	NA
QL08p059893	4.87218	2.00304e-05	0.0143672	0.70607	1	NA	NA	NA	NA	NA
QL08p059902	4.75657	7.2259e-05	0.0143668	0.537749	1	NA	NA	NA	NA	NA
QL08p059913	7.12708	-7.81229e-05	0.0143659	0.714091	1	NA	NA	NA	NA	NA
QL08p059922	14.8724	-4.13451e-07	0.0143673	0.676595	1	NA	NA	NA	NA	NA
QL08p059926	0	NA	NA	1	1	NA	NA	NA	NA	NA
QL08p059935	0.961494	1.00816e-06	0.0143673	0.914618	1	NA	NA	NA	NA	NA
QL08p059957	7.56464	-0.000183813	0.0143678	0.342977	1	NA	NA	NA	NA	NA
QL08p059980	0.987071	-2.59269e-05	0.0143672	0.739652	1	NA	NA	NA	NA	NA
QL08p059999	10.2051	3.52259e-05	0.0143635	0.914228	1	NA	NA	NA	NA	NA
QL08p060032	3.27912	-7.44283e-07	0.0143673	0.972738	1	NA	NA	NA	NA	NA
QL08p060040	7.37352	-3.12422e-05	0.0143672	0.737948	1	NA	NA	NA	GO:0046983; GO:0003677	protein dimerization activity; DNA binding
QL08p060051	2.00273	-0.000158829	0.0143674	0.378792	1	NA	NA	NA	NA	NA
QL08p060070	0.308048	-1.48202e-06	0.0143673	0.948507	1	NA	NA	NA	NA	NA
QL08p060092	0.731219	5.1453e-06	0.0143673	0.924895	1	NA	NA	NA	NA	NA
QL08p060117	5.7997	-1.07087e-05	0.014367	0.924289	1	NA	NA	NA	NA	NA
QL08p060141	0	NA	NA	1	1	NA	NA	NA	NA	NA
QL08p060183	0.973961	2.47217e-05	0.0143671	0.764068	1	NA	NA	NA	GO:0006855; GO:0015238; GO:0015297; GO:0016020; GO:0055085	drug transmembrane transport; drug transmembrane transporter activity; antiporter activity; membrane; transmembrane transport
QL08p060190	10.2631	-3.50408e-05	0.0143671	0.661196	1	NA	NA	NA	NA	NA
QL08p060229	3.18311	5.29534e-05	0.0143661	0.781071	1	NA	NA	NA	GO:0004190; GO:0006508	aspartic-type endopeptidase activity; proteolysis
QL08p060283	0.217346	3.59621e-06	0.0143673	0.816808	1	NA	NA	NA	GO:0004518	nuclease activity
QL08p060296	2.52953	9.38214e-06	0.0143672	0.756634	1	NA	NA	NA	GO:0004252; GO:0006508	serine-type endopeptidase activity; proteolysis
QL08p060408	0.226704	-5.51096e-07	0.0143673	0.91462	1	NA	NA	NA	GO:0003714; GO:0006355	transcription corepressor activity; regulation of transcription, DNA-templated
QL08p060446	10.7214	7.70196e-05	0.014365	0.770774	1	NA	NA	NA	GO:0004252; GO:0006508	serine-type endopeptidase activity; proteolysis
QL08p060495	3.39794	-2.62976e-05	0.0143659	0.89008	1	NA	NA	NA	GO:0004190; GO:0006508	aspartic-type endopeptidase activity; proteolysis
QL08p060543	4.49021	4.10001e-05	0.0143657	0.850277	1	NA	NA	NA	GO:0006855; GO:0015238; GO:0015297; GO:0016020; GO:0055085	drug transmembrane transport; drug transmembrane transporter activity; antiporter activity; membrane; transmembrane transport
QL08p060607	3.69077	2.38346e-05	0.014367	0.709645	1	NA	NA	NA	GO:0016746	transferase activity, transferring acyl groups
QL08p060639	0.209795	-5.49114e-07	0.0143673	0.914621	1	NA	NA	NA	NA	NA
QL08p060697	1.16939	-8.60522e-07	0.0143673	0.914623	1	NA	NA	NA	NA	NA
QL08p060719	17.5926	-7.9352e-05	0.0143641	0.798524	1	NA	NA	NA	NA	NA
QL08p060722	5.47321	-0.000212767	0.0143671	0.4225	1	NA	NA	NA	NA	NA
QL08p060724	0.568322	5.38095e-06	0.0143673	0.809368	1	NA	NA	NA	NA	NA
QL08p060729	0.0300498	-8.49148e-08	0.0143673	0.914618	1	NA	NA	NA	GO:0005524	ATP binding
QL08p060750	19.596	-0.000772286	0.0143943	0.0221444	1	NA	NA	NA	NA	NA
QL08p060780	0.856718	-4.46986e-06	0.0143673	0.990919	1	NA	NA	NA	NA	NA
QL08p060926	0	NA	NA	1	1	NA	NA	NA	GO:0030246; GO:0004672; GO:0005524; GO:0006468	carbohydrate binding; protein kinase activity; ATP binding; protein phosphorylation
QL08p060989	0.141394	-7.06616e-07	0.0143673	0.914618	1	NA	NA	NA	GO:0004672; GO:0005524; GO:0006468; GO:0030246	protein kinase activity; ATP binding; protein phosphorylation; carbohydrate binding
QL08p061019	0.0882558	-4.13277e-07	0.0143673	0.914618	1	NA	NA	NA	NA	NA
QL08p061036	14.7931	0.000269571	0.0143646	0.528818	1	NA	NA	NA	GO:0005515; GO:0016020	protein binding; membrane
QL08p061042	0.0745807	-8.12126e-06	0.0143673	0.841108	1	NA	NA	NA	GO:0000943; GO:0015074; GO:0003676	retrotransposon nucleocapsid; DNA integration; nucleic acid binding
QL08p061079	0.371357	-5.9398e-07	0.0143673	0.914621	1	NA	NA	NA	GO:0004672; GO:0005524; GO:0006468; GO:0030246	protein kinase activity; ATP binding; protein phosphorylation; carbohydrate binding
QL08p061123	6.6385	-0.000378625	0.0143737	0.0264808	1	NA	NA	NA	NA	NA
QL08p061144	7.71527	-0.000321853	0.0143707	0.179834	1	NA	NA	NA	GO:0003680	AT DNA binding
QL08p061204	0.278312	-4.88759e-07	0.0143673	0.914621	1	NA	NA	NA	GO:0003676	nucleic acid binding
QL08p061261	25.2906	-0.000151371	0.014366	0.558334	1	NA	NA	NA	GO:0016779	nucleotidyltransferase activity
QL08p061385	0.300115	1.06759e-05	0.0143673	0.735878	1	NA	NA	NA	GO:0030247	polysaccharide binding
QL08p061462	0.268258	-9.23385e-07	0.0143673	0.914618	1	NA	NA	NA	GO:0003676; GO:0003743; GO:0005737; GO:0005852	nucleic acid binding; translation initiation factor activity; cytoplasm; eukaryotic translation initiation factor 3 complex
QL08p061495	1.12125	-1.65451e-05	0.0143672	0.978547	1	NA	NA	NA	GO:0003676; GO:0003743; GO:0005737; GO:0005852	nucleic acid binding; translation initiation factor activity; cytoplasm; eukaryotic translation initiation factor 3 complex
QL08p061499	6.59097	-0.000223337	0.0143668	0.448237	1	NA	NA	NA	NA	NA
QL08p061607	15.0718	-0.000331195	0.014368	0.367565	1	NA	NA	NA	GO:0004672; GO:0005524; GO:0006468; GO:0005515	protein kinase activity; ATP binding; protein phosphorylation; protein binding
QL08p061625	24.3899	-0.000313764	0.0143675	0.395439	1	NA	NA	NA	GO:0005524; GO:0004672; GO:0006468	ATP binding; protein kinase activity; protein phosphorylation
QL08p061636	14.4385	0.000329358	0.0143669	0.421307	1	NA	NA	NA	GO:0005759	mitochondrial matrix
QL08p061688	0.0473976	-4.53207e-07	0.0143673	0.914621	1	NA	NA	NA	GO:0030001; GO:0046872	metal ion transport; metal ion binding
QL08p061813	5.00563	5.36453e-05	0.0143673	0.34486	1	NA	NA	NA	GO:0005525; GO:0003924	GTP binding; GTPase activity
QL08p061842	0.0105789	-3.34579e-07	0.0143673	0.914618	1	NA	NA	NA	GO:0003676; GO:0004523	nucleic acid binding; RNA-DNA hybrid ribonuclease activity
QL08p061853	0.281231	-2.52982e-07	0.0143673	0.914618	1	NA	NA	NA	GO:0003924; GO:0005525	GTPase activity; GTP binding
QL08p061966	2.21211	2.44895e-06	0.0143672	0.792153	1	NA	NA	NA	GO:0004252; GO:0006508	serine-type endopeptidase activity; proteolysis
QL08p061988	0.308707	1.79368e-06	0.0143673	0.915329	1	NA	NA	NA	GO:0004252; GO:0006508	serine-type endopeptidase activity; proteolysis
QL08p062026	0.28791	-4.10225e-08	0.0143673	0.914618	1	NA	NA	NA	GO:0005504; GO:0009627	fatty acid binding; systemic acquired resistance
QL08p062035	0.63046	-8.29263e-06	0.0143673	0.862501	1	NA	NA	NA	GO:0005504; GO:0009627	fatty acid binding; systemic acquired resistance
QL08p062041	7.41133	0.000191539	0.0143673	0.406134	1	NA	NA	NA	NA	NA
QL08p062055	1.08581	-9.47337e-07	0.0143673	0.805301	1	NA	NA	NA	GO:0005504; GO:0009627	fatty acid binding; systemic acquired resistance
QL08p062066	12.8796	0.00072787	0.0143913	0.0215335	1	AT5G02010	RHO guanyl-nucleotide exchange factor 7	Encodes a member of KPP-like gene family, homolog of KPP (kinase partner protein) gene in tomato. Also a member of the RopGEF (guanine nucleotide exchange factor) family, containing the novel PRONE domain (plant-specific Rop nucleotide exchanger), which is exclusively active towards members of the Rop subfamily.	GO:0005089	Rho guanyl-nucleotide exchange factor activity
QL08p062165	3.11265	-3.81845e-05	0.014366	0.837336	1	NA	NA	NA	GO:0016758	transferase activity, transferring hexosyl groups
QL08p062170	22.6558	-0.000126715	0.0143671	0.434816	1	NA	NA	NA	GO:0016758	transferase activity, transferring hexosyl groups
QL08p062231	1.59151	6.30452e-05	0.0143674	0.235174	1	NA	NA	NA	GO:0016758	transferase activity, transferring hexosyl groups
QL08p062249	4.69686	-6.23581e-05	0.0143657	0.777336	1	NA	NA	NA	GO:0016758	transferase activity, transferring hexosyl groups
QL08p062256	0.867179	-6.16612e-06	0.0143672	0.912576	1	NA	NA	NA	NA	NA
QL08p062271	20.7964	-0.000479288	0.0143751	0.158154	1	NA	NA	NA	GO:0016758	transferase activity, transferring hexosyl groups
QL08p062318	5.76738	0.00013418	0.0143675	0.323549	1	NA	NA	NA	GO:0016758	transferase activity, transferring hexosyl groups
QL08p062323	13.6385	-8.55399e-05	0.0143661	0.657089	1	NA	NA	NA	GO:0016758	transferase activity, transferring hexosyl groups
QL08p062332	6.20344	-2.29567e-06	0.0143661	0.917761	1	NA	NA	NA	NA	NA
QL08p062338	8.37124	-2.04187e-05	0.0143673	0.974105	1	NA	NA	NA	NA	NA
QL08p062359	1.38889	8.83876e-06	0.0143672	0.740764	1	NA	NA	NA	GO:0016758	transferase activity, transferring hexosyl groups
QL08p062365	17.9473	0.000119401	0.0143654	0.647411	1	NA	NA	NA	GO:0016758	transferase activity, transferring hexosyl groups
QL08p062375	8.58129	-3.2121e-05	0.0143672	0.610246	1	NA	NA	NA	NA	NA
QL08p062391	10.4561	9.73502e-05	0.0143676	0.237834	1	NA	NA	NA	NA	NA
QL08p062408	3.54081	-0.000214225	0.0143692	0.104858	1	NA	NA	NA	NA	NA
QL08p062417	0.288938	-5.48891e-06	0.0143673	0.950066	1	NA	NA	NA	GO:0008270	zinc ion binding
QL08p062439	14.5642	-0.000162661	0.0143674	0.384829	1	AT5G01100	O-fucosyltransferase family protein		NA	NA
QL08p062454	15.8907	-0.000179352	0.0143659	0.536549	1	NA	NA	NA	NA	NA
QL08p062470	7.16327	0.000211984	0.0143674	0.39009	1	NA	NA	NA	GO:0003677; GO:0006275; GO:0030337	DNA binding; regulation of DNA replication; DNA polymerase processivity factor activity
QL08p062503	0.120192	-1.79937e-07	0.0143673	0.914618	1	NA	NA	NA	NA	NA
QL08p062509	0.146603	-8.23616e-06	0.0143673	0.862502	1	NA	NA	NA	NA	NA
QL08p062543	12.7585	-6.79252e-05	0.0143603	0.880732	1	NA	NA	NA	GO:0004553; GO:0005975	hydrolase activity, hydrolyzing O-glycosyl compounds; carbohydrate metabolic process
QL08p062603	0.87649	7.58335e-06	0.0143673	0.815103	1	NA	NA	NA	NA	NA
QL08p062637	0.0293056	7.0902e-06	0.0143673	0.823852	1	NA	NA	NA	NA	NA
QL08p062675	0.0619788	-4.62122e-06	0.0143673	0.914626	1	AT3G11260	WUSCHEL related homeobox 5	WOX5 is a member of the Wuschel (WUS) family of homeodomain transcription factors and is required for quiescent center (QC) function and columella stem cell maintenance in the root meristem. It is expressed in the QC and moves to the columella stem cells where it represses their differentiation. WOX5 binds members of the Topless family of transcriptional co-repressors.	GO:0003677	DNA binding
QL08p062688	4.37596	0.000123279	0.0143672	0.402918	1	AT2G39980	HXXXD-type acyl-transferase family protein		GO:0016747	transferase activity, transferring acyl groups other than amino-acyl groups
QL08p062784	0.408431	-4.02434e-06	0.0143673	0.948577	1	NA	NA	NA	GO:0005515	protein binding
QL08p062799	0	NA	NA	1	1	NA	NA	NA	NA	NA
QL08p062836	2.29522	-6.88858e-05	0.0143669	0.59471	1	NA	NA	NA	GO:0004672; GO:0005524; GO:0006468	protein kinase activity; ATP binding; protein phosphorylation
QL08p062851	16.8604	-0.000479084	0.0143734	0.23867	1	NA	NA	NA	GO:0005515	protein binding
QL08p062872	0.53586	1.72658e-06	0.0143673	0.951038	1	NA	NA	NA	GO:0000943	retrotransposon nucleocapsid
QL08p062901	1.32716	-4.4238e-06	0.0143673	0.965491	1	NA	NA	NA	GO:0003723; GO:0003743; GO:0005852; GO:0006413; GO:0031369	RNA binding; translation initiation factor activity; eukaryotic translation initiation factor 3 complex; translational initiation; translation initiation factor binding
QL08p062904	13.7242	5.11776e-05	0.014367	0.467431	1	NA	NA	NA	GO:0004672; GO:0005524; GO:0006468	protein kinase activity; ATP binding; protein phosphorylation
QL08p062915	5.1946	-2.69233e-05	0.0143669	0.780436	1	NA	NA	NA	GO:0004672; GO:0005524; GO:0006468; GO:0005515	protein kinase activity; ATP binding; protein phosphorylation; protein binding
QL08p062922	14.8621	6.55718e-06	0.01436	0.988614	1	NA	NA	NA	GO:0005515	protein binding
QL08p062957	0.480272	-7.071e-07	0.0143673	0.914623	1	NA	NA	NA	NA	NA
QL08p063014	11.1865	5.43014e-05	0.0143659	0.775572	1	NA	NA	NA	GO:0018024	histone-lysine N-methyltransferase activity
QL08p063018	8.86625	-0.000199784	0.0143681	0.297929	1	NA	NA	NA	GO:0018024	histone-lysine N-methyltransferase activity
QL08p063041	3.38288	8.00783e-05	0.014367	0.53584	1	NA	NA	NA	NA	NA
QL08p063047	13.2129	0.000275114	0.014368	0.364999	1	NA	NA	NA	NA	NA
QL08p063138	15.3107	-0.000149541	0.0143652	0.619249	1	NA	NA	NA	NA	NA
QL08p063283	19.5446	-2.09112e-06	0.0143673	0.742447	1	NA	NA	NA	NA	NA
QL08p063365	0.620824	-4.86517e-07	0.0143673	0.914615	1	NA	NA	NA	NA	NA
QL08p063412	0.0817915	-2.53934e-07	0.0143673	0.914618	1	NA	NA	NA	NA	NA
QL08p063421	0.0939175	-3.49843e-07	0.0143673	0.914618	1	NA	NA	NA	GO:0003677	DNA binding
QL08p063456	0.0746417	-2.13241e-07	0.0143673	0.914617	1	NA	NA	NA	GO:0003700; GO:0006355; GO:0003677; GO:0005634; GO:0009738; GO:0044212	DNA-binding transcription factor activity; regulation of transcription, DNA-templated; DNA binding; nucleus; abscisic acid-activated signaling pathway; transcription regulatory region DNA binding
QL08p063492	0.404655	-8.23164e-06	0.0143673	0.8625	1	AT2G40230	HXXXD-type acyl-transferase family protein		GO:0016747	transferase activity, transferring acyl groups other than amino-acyl groups
QL08p063519	12.1054	-0.00012278	0.0143667	0.514605	1	AT3G11090	LOB domain-containing protein 21		NA	NA
QL08p063528	24.8221	5.44262e-05	0.0143674	0.372017	1	NA	NA	NA	GO:0005515; GO:0004842; GO:0016567	protein binding; ubiquitin-protein transferase activity; protein ubiquitination
QL08p063547	1.34923	-2.59163e-06	0.0143668	0.982606	1	AT2G40250	SGNH hydrolase-type esterase superfamily protein		GO:0016788	hydrolase activity, acting on ester bonds
QL08p063574	5.38892	0.000173877	0.0143655	0.572678	1	AT5G05510	Mad3/BUB1 homology region 1		GO:0007094	mitotic spindle assembly checkpoint
QL08p063579	0.792604	-7.39177e-06	0.0143673	0.998537	1	NA	NA	NA	NA	NA
QL08p063591	13.674	-6.23478e-07	0.0143673	0.914618	1	NA	NA	NA	NA	NA
QL08p063631	1.70164	-3.58561e-05	0.0143671	0.636839	1	AT5G05490	Rad21/Rec8-like family protein	Encodes a RAD21-like gene essential for meiosis. Encodes a 627 a.a. protein that is slightly longer in the N-terminus than SYN1 BP5.	GO:0005515; GO:0007062; GO:0008278	protein binding; sister chromatid cohesion; cohesin complex
QL08p063669	3.48921	-2.86483e-05	0.0143664	0.963317	1	NA	NA	NA	GO:0007166	cell surface receptor signaling pathway
QL08p063782	11.6148	5.76685e-05	0.0143664	0.738436	1	NA	NA	NA	NA	NA
QL08p063914	0.0344009	8.88012e-07	0.0143673	0.914618	1	NA	NA	NA	GO:0006812; GO:0015299; GO:0016021; GO:0055085	cation transport; solute:proton antiporter activity; integral component of membrane; transmembrane transport
QL08p063925	0.162473	-4.27844e-06	0.0143673	0.990921	1	NA	NA	NA	GO:0006812; GO:0015299; GO:0016021; GO:0055085	cation transport; solute:proton antiporter activity; integral component of membrane; transmembrane transport
QL08p063932	0.168207	-1.04218e-06	0.0143673	0.914617	1	NA	NA	NA	GO:0005507; GO:0055114; GO:0016491; GO:0046274; GO:0048046; GO:0052716	copper ion binding; oxidation-reduction process; oxidoreductase activity; lignin catabolic process; apoplast; hydroquinone:oxygen oxidoreductase activity
QL08p063965	0.047732	-2.29582e-07	0.0143673	0.914618	1	NA	NA	NA	GO:0004672; GO:0006468; GO:0005515; GO:0005524	protein kinase activity; protein phosphorylation; protein binding; ATP binding
QL08p063974	7.73081	0.000227394	0.0143654	0.526449	1	NA	NA	NA	NA	NA
QL08p063982	0.0300498	-8.49148e-08	0.0143673	0.914618	1	NA	NA	NA	NA	NA
QL08p063983	0.022954	-2.22535e-07	0.0143673	0.914618	1	NA	NA	NA	GO:0003676; GO:0004523	nucleic acid binding; RNA-DNA hybrid ribonuclease activity
QL08p063992	1.63322	-8.71791e-05	0.0143673	0.581363	1	NA	NA	NA	NA	NA
QL08p064006	1.31941	2.1059e-06	0.0143672	0.998362	1	NA	NA	NA	GO:0005515	protein binding
QL08p064048	0.366117	-4.98565e-06	0.0143673	0.992166	1	NA	NA	NA	GO:0006812; GO:0015299; GO:0016021; GO:0055085	cation transport; solute:proton antiporter activity; integral component of membrane; transmembrane transport
QL08p064088	0.504967	-5.75273e-06	0.0143673	0.858363	1	NA	NA	NA	NA	NA
QL08p064089	0.296362	-4.99333e-06	0.0143673	0.992168	1	NA	NA	NA	GO:0030001; GO:0046872	metal ion transport; metal ion binding
QL08p064095	0.379876	1.28182e-06	0.0143673	0.913988	1	NA	NA	NA	GO:0003676; GO:0004518	nucleic acid binding; nuclease activity
QL08p064105	3.23546	-0.00012646	0.0143678	0.406457	1	NA	NA	NA	GO:0000166; GO:0004812; GO:0005524; GO:0006418	nucleotide binding; aminoacyl-tRNA ligase activity; ATP binding; tRNA aminoacylation for protein translation
QL08p064114	0.892608	1.90613e-05	0.0143673	0.614821	1	NA	NA	NA	GO:0003676; GO:0004518	nucleic acid binding; nuclease activity
QL08p064120	0.316764	-5.47452e-07	0.0143673	0.914621	1	NA	NA	NA	GO:0030001; GO:0046872	metal ion transport; metal ion binding
QL08p064121	1.03479	-1.25463e-05	0.0143673	0.796605	1	NA	NA	NA	NA	NA
QL08p064135	0.223098	-4.62257e-06	0.0143673	0.981732	1	NA	NA	NA	GO:0003676; GO:0004518	nucleic acid binding; nuclease activity
QL08p064143	2.8254	-1.14545e-05	0.014367	0.966976	1	NA	NA	NA	GO:0000166; GO:0004812; GO:0005524; GO:0006418	nucleotide binding; aminoacyl-tRNA ligase activity; ATP binding; tRNA aminoacylation for protein translation
QL08p064241	0.178975	-3.19194e-07	0.0143673	0.914617	1	NA	NA	NA	GO:0003677; GO:0046983	DNA binding; protein dimerization activity
QL08p064255	0.400486	-6.41422e-07	0.0143673	0.914621	1	NA	NA	NA	NA	NA
QL08p064279	18.5109	7.2915e-05	0.01436	0.876464	1	NA	NA	NA	GO:0005515	protein binding
QL08p064305	7.11696	-5.36928e-05	0.0143661	0.780887	1	NA	NA	NA	NA	NA
QL08p064310	1.34669	-7.23325e-07	0.0143673	0.914621	1	NA	NA	NA	GO:0005515	protein binding
QL08p064313	3.51569	6.36956e-05	0.0143672	0.476016	1	NA	NA	NA	NA	NA
QL08p064322	1.79508	-1.91309e-05	0.0143669	0.850131	1	NA	NA	NA	GO:0046983	protein dimerization activity
QL08p064340	13.3741	-3.9251e-05	0.0143672	0.94411	1	NA	NA	NA	GO:0004601; GO:0006979; GO:0020037; GO:0055114; GO:0042744	peroxidase activity; response to oxidative stress; heme binding; oxidation-reduction process; hydrogen peroxide catabolic process
QL08p064442	22.6983	-0.000186672	0.0143639	0.623064	1	NA	NA	NA	GO:0003735; GO:0005840; GO:0006412	structural constituent of ribosome; ribosome; translation
QL08p064457	4.76368	-0.00018909	0.0143683	0.209665	1	NA	NA	NA	NA	NA
QL08p064469	8.30519	-9.51562e-06	0.0143673	0.765074	1	AT2G40475			NA	NA
QL08p064498	25.4315	0.000917403	0.0144042	0.0365272	1	AT2G40480	Plant protein of unknown function (DUF827)		NA	NA
QL08p064506	0.248662	-8.65423e-06	0.0143673	0.749194	1	AT5G05330	HMG-box (high mobility group) DNA-binding family protein	Encodes a protein with a putative HMG-box domain. The high-mobility group (HMG) proteins are chromatin-associated proteins that act as architectural factors in various nucleoprotein structures, which regulate DNA-dependent processes such as transcription and recombination. Expression of this gene was not detected according to Grasser et al. (J. Mol. Biol. 2006:358, 654-664).	NA	NA
QL08p064561	1.50452	-3.96116e-05	0.0143673	0.634786	1	NA	NA	NA	GO:0005515	protein binding
QL08p064693	18.7561	0.000454397	0.0143765	0.0242418	1	NA	NA	NA	NA	NA
QL08p064737	0	NA	NA	1	1	NA	NA	NA	NA	NA
QL08p064769	3.47403	-9.9694e-06	0.0143672	0.942109	1	NA	NA	NA	GO:0004553; GO:0005975	hydrolase activity, hydrolyzing O-glycosyl compounds; carbohydrate metabolic process
QL08p064773	20.2335	-0.000201839	0.0143623	0.650111	1	AT2G40550	E2F target gene 1	Encodes a nuclear localized target of E2Fa-DPa, transcription factors controlling cell cycle progression. Required for sister chromatid cohesion and DNA repair.	NA	NA
QL08p064899	14.3333	-1.42142e-05	0.0143642	0.961865	1	NA	NA	NA	GO:0000160	phosphorelay signal transduction system
QL08p064916	4.32473	0.000160876	0.0143675	0.369387	1	NA	NA	NA	GO:0016021	integral component of membrane
QL08p064922	0.643678	-3.8502e-07	0.0143673	0.914618	1	NA	NA	NA	GO:0005506; GO:0016705; GO:0020037; GO:0055114	iron ion binding; oxidoreductase activity, acting on paired donors, with incorporation or reduction of molecular oxygen; heme binding; oxidation-reduction process
QL08p064925	0.383246	5.21655e-06	0.0143673	0.774521	1	NA	NA	NA	GO:0005506; GO:0016705; GO:0020037; GO:0055114	iron ion binding; oxidoreductase activity, acting on paired donors, with incorporation or reduction of molecular oxygen; heme binding; oxidation-reduction process
QL08p064950	0.156541	-5.95441e-06	0.0143673	0.981732	1	NA	NA	NA	GO:0005506; GO:0016705; GO:0020037; GO:0055114	iron ion binding; oxidoreductase activity, acting on paired donors, with incorporation or reduction of molecular oxygen; heme binding; oxidation-reduction process
QL08p064976	0.0608877	-3.49605e-07	0.0143673	0.914618	1	NA	NA	NA	GO:0005506; GO:0016705; GO:0020037; GO:0055114	iron ion binding; oxidoreductase activity, acting on paired donors, with incorporation or reduction of molecular oxygen; heme binding; oxidation-reduction process
QL08p064982	0.180881	-8.27852e-06	0.0143673	0.866462	1	NA	NA	NA	GO:0005506; GO:0016705; GO:0020037; GO:0055114	iron ion binding; oxidoreductase activity, acting on paired donors, with incorporation or reduction of molecular oxygen; heme binding; oxidation-reduction process
QL08p065182	1.26371	-2.63432e-05	0.0143671	0.755835	1	NA	NA	NA	NA	NA
QL08p065228	0.156429	8.52668e-06	0.0143673	0.815104	1	NA	NA	NA	GO:0003676; GO:0015074; GO:0004523	nucleic acid binding; DNA integration; RNA-DNA hybrid ribonuclease activity
QL08p065320	15.2377	8.935e-05	0.0143641	0.778131	1	AT2G40815	Calcium-dependent lipid-binding (CaLB domain) family protein		NA	NA
QL08p065365	1.10256	8.48763e-07	0.0143673	0.832001	1	NA	NA	NA	GO:0005506; GO:0016705; GO:0020037; GO:0055114	iron ion binding; oxidoreductase activity, acting on paired donors, with incorporation or reduction of molecular oxygen; heme binding; oxidation-reduction process
QL09p000021	0	NA	NA	1	1	NA	NA	NA	NA	NA
QL09p000034	0	NA	NA	1	1	NA	NA	NA	GO:0003677	DNA binding
QL09p000062	1.10912	2.33348e-06	0.0143673	0.913982	1	NA	NA	NA	NA	NA
QL09p000096	18.2063	2.75353e-05	0.0143593	0.952793	1	NA	NA	NA	GO:0000723; GO:0003678; GO:0006281	telomere maintenance; DNA helicase activity; DNA repair
QL09p000137	0.169668	3.99333e-06	0.0143673	0.816799	1	NA	NA	NA	NA	NA
QL09p000150	0.248497	1.24054e-05	0.0143673	0.815107	1	NA	NA	NA	NA	NA
QL09p000195	0	NA	NA	1	1	NA	NA	NA	NA	NA
QL09p000200	0.0755071	-1.07104e-07	0.0143673	0.914618	1	NA	NA	NA	GO:0005515; GO:0043130; GO:0043161	protein binding; ubiquitin binding; proteasome-mediated ubiquitin-dependent protein catabolic process
QL09p000211	0	NA	NA	1	1	NA	NA	NA	GO:0003677	DNA binding
QL09p000222	0.0281406	-5.9068e-07	0.0143673	0.914618	1	NA	NA	NA	NA	NA
QL09p000226	12.8956	9.84016e-06	0.0143655	0.966442	1	NA	NA	NA	GO:0005515; GO:0007165	protein binding; signal transduction
QL09p000324	22.2271	0.000253184	0.0143657	0.457193	1	NA	NA	NA	GO:0005515; GO:0007165	protein binding; signal transduction
QL09p000346	9.43808	-3.35743e-05	0.0143672	0.95393	1	NA	NA	NA	GO:0045492	xylan biosynthetic process
QL09p000395	6.2701	1.69237e-06	0.0143673	0.972602	1	NA	NA	NA	NA	NA
QL09p000413	2.40782	-3.03127e-05	0.0143673	0.586434	1	NA	NA	NA	GO:0005515	protein binding
QL09p000479	5.99306	-6.78934e-05	0.0143657	0.78819	1	NA	NA	NA	NA	NA
QL09p000522	4.69377	0.000127096	0.0143671	0.453558	1	NA	NA	NA	NA	NA
QL09p000526	17.3989	-0.000154819	0.0143638	0.671241	1	NA	NA	NA	GO:0009236; GO:0016852; GO:0016020; GO:0022857; GO:0055085	cobalamin biosynthetic process; sirohydrochlorin cobaltochelatase activity; membrane; transmembrane transporter activity; transmembrane transport
QL09p000618	7.0889	-5.1794e-06	0.0143657	0.981552	1	NA	NA	NA	NA	NA
QL09p000634	1.52387	1.13387e-05	0.0143673	0.70623	1	NA	NA	NA	NA	NA
QL09p000646	4.11778	-4.65865e-06	0.0143673	0.992166	1	NA	NA	NA	GO:0043531; GO:0005515; GO:0007165	ADP binding; protein binding; signal transduction
QL09p000872	4.74598	-0.00019026	0.0143678	0.340542	1	NA	NA	NA	NA	NA
QL09p000952	0.142796	-4.12994e-06	0.0143673	0.948368	1	NA	NA	NA	GO:0043086; GO:0046910; GO:0004857	negative regulation of catalytic activity; pectinesterase inhibitor activity; enzyme inhibitor activity
QL09p001033	2.5305	3.18595e-05	0.0143671	0.634173	1	AT4G10260	pfkB-like carbohydrate kinase family protein	Encodes a member of the fructokinase gene family. Nomenclature according to Riggs 2017 has been adopted for the family by the community (personal communication, Boernke, Callis, Granot, Boernke, and Smeekens).	GO:0016773	phosphotransferase activity, alcohol group as acceptor
QL09p001076	0.552468	1.5484e-06	0.0143673	0.925613	1	AT4G10240	B-box zinc finger family protein		GO:0008270	zinc ion binding
QL09p001081	17.5006	-0.000618174	0.0143824	0.0908935	1	AT1G33340	ENTH/ANTH/VHS superfamily protein		GO:0005543; GO:0005545; GO:0030136; GO:0030276; GO:0048268	phospholipid binding; 1-phosphatidylinositol binding; clathrin-coated vesicle; clathrin binding; clathrin coat assembly
QL09p001089	14.4926	0.000129116	0.0143677	0.28789	1	NA	NA	NA	GO:0005515	protein binding
QL09p001122	3.77227	-1.42012e-05	0.0143669	0.935765	1	NA	NA	NA	GO:0006486; GO:0008378; GO:0016020	protein glycosylation; galactosyltransferase activity; membrane
QL09p001136	3.33391	-0.000164083	0.0143679	0.248873	1	NA	NA	NA	GO:0016020; GO:0022857; GO:0055085	membrane; transmembrane transporter activity; transmembrane transport
QL09p001163	0.377406	-5.47482e-07	0.0143673	0.91462	1	AT1G71250	GDSL-like Lipase/Acylhydrolase superfamily protein	GDSL-motif esterase/acyltransferase/lipase. Enzyme group with broad substrate specificity that may catalyze acyltransfer or hydrolase reactions with lipid and non-lipid substrates.	GO:0016788	hydrolase activity, acting on ester bonds
QL09p001266	13.4632	8.70828e-05	0.0143669	0.538444	1	NA	NA	NA	NA	NA
QL09p001270	0.660866	-4.96569e-06	0.0143673	0.992168	1	NA	NA	NA	GO:0003676; GO:0004523	nucleic acid binding; RNA-DNA hybrid ribonuclease activity
QL09p001288	0.680474	-5.25145e-07	0.0143673	0.914619	1	NA	NA	NA	GO:0008168	methyltransferase activity
QL09p001291	2.15405	-5.65243e-07	0.0143673	0.845714	1	NA	NA	NA	GO:0008146	sulfotransferase activity
QL09p001297	2.56155	-3.61227e-05	0.0143662	0.841633	1	NA	NA	NA	NA	NA
QL09p001329	3.03348	-0.000140375	0.0143664	0.535882	1	NA	NA	NA	GO:0035556	intracellular signal transduction
QL09p001366	0.100373	1.69803e-06	0.0143673	0.91462	1	NA	NA	NA	GO:0010215; GO:0031225	cellulose microfibril organization; anchored component of membrane
QL09p001398	2.25422	-2.2321e-05	0.0143673	0.970994	1	NA	NA	NA	GO:0016787	hydrolase activity
QL09p001415	0.208879	-4.62122e-06	0.0143673	0.992164	1	NA	NA	NA	GO:0016787	hydrolase activity
QL09p001451	0.16589	-7.84306e-06	0.0143673	0.899255	1	NA	NA	NA	GO:0030001; GO:0046872	metal ion transport; metal ion binding
QL09p001459	21.9563	0.000198964	0.0143679	0.242487	1	NA	NA	NA	NA	NA
QL09p001614	11.7536	-1.29973e-05	0.0143659	0.943039	1	NA	NA	NA	GO:0005515; GO:0007165; GO:0043531	protein binding; signal transduction; ADP binding
QL09p001647	0	NA	NA	1	1	NA	NA	NA	NA	NA
QL09p001681	0.87403	-5.11735e-06	0.0143673	0.992161	1	NA	NA	NA	GO:0005615	extracellular space
QL09p001687	0.092532	-4.72476e-07	0.0143673	0.914617	1	NA	NA	NA	GO:0005615	extracellular space
QL09p001695	0.430888	-1.18657e-06	0.0143673	0.979397	1	NA	NA	NA	GO:0005615	extracellular space
QL09p001703	2.06959	-7.05637e-07	0.0143672	0.973162	1	NA	NA	NA	GO:0005615	extracellular space
QL09p001708	0.979402	7.54384e-06	0.0143673	0.815108	1	NA	NA	NA	GO:0003824; GO:0004553; GO:0005975	catalytic activity; hydrolase activity, hydrolyzing O-glycosyl compounds; carbohydrate metabolic process
QL09p001725	0.258307	-5.16287e-07	0.0143673	0.91462	1	AT3G30540	Glycosyl hydrolase superfamily protein		GO:0004553; GO:0005975	hydrolase activity, hydrolyzing O-glycosyl compounds; carbohydrate metabolic process
QL09p001788	0.172701	-6.40402e-07	0.0143673	0.990921	1	NA	NA	NA	NA	NA
QL09p001806	6.818	-9.22877e-05	0.0143647	0.749299	1	NA	NA	NA	GO:0004821; GO:0005524; GO:0006427	histidine-tRNA ligase activity; ATP binding; histidyl-tRNA aminoacylation
QL09p001818	0.517154	3.64387e-07	0.0143673	0.951223	1	NA	NA	NA	GO:0003824; GO:0004722; GO:0006470	catalytic activity; protein serine/threonine phosphatase activity; protein dephosphorylation
QL09p001838	0.854079	5.30406e-06	0.0143673	0.87056	1	NA	NA	NA	GO:0000712	resolution of meiotic recombination intermediates
QL09p001843	11.6703	-9.59997e-05	0.0143668	0.604342	1	NA	NA	NA	GO:0043531	ADP binding
QL09p001874	0.0469303	8.95778e-06	0.0143673	0.815104	1	NA	NA	NA	NA	NA
QL09p001892	12.9917	-0.000136569	0.0143636	0.697039	1	NA	NA	NA	GO:0005515; GO:0043531	protein binding; ADP binding
QL09p001935	4.86779	-2.29655e-05	0.0143669	0.981909	1	NA	NA	NA	GO:0043531	ADP binding
QL09p001940	3.54228	7.80064e-05	0.0143662	0.687873	1	NA	NA	NA	NA	NA
QL09p001977	2.57847	1.61436e-05	0.0143669	0.868654	1	NA	NA	NA	NA	NA
QL09p001983	0.219357	5.43678e-06	0.0143673	0.823851	1	NA	NA	NA	NA	NA
QL09p002096	0	NA	NA	1	1	NA	NA	NA	GO:0004672; GO:0005524; GO:0006468	protein kinase activity; ATP binding; protein phosphorylation
QL09p002104	0.0300787	-4.98072e-06	0.0143673	0.992168	1	NA	NA	NA	GO:0005515	protein binding
QL09p002107	0.0242567	-3.574e-07	0.0143673	0.914621	1	NA	NA	NA	GO:0003700; GO:0006355	DNA-binding transcription factor activity; regulation of transcription, DNA-templated
QL09p002143	0.0427079	6.60361e-07	0.0143673	0.914617	1	NA	NA	NA	GO:0015031	protein transport
QL09p002149	21.427	0.000113075	0.0143664	0.56987	1	NA	NA	NA	NA	NA
QL09p002182	0.112148	-4.86232e-06	0.0143673	0.992166	1	NA	NA	NA	NA	NA
QL09p002233	1.96029	-2.00792e-05	0.0143673	0.973146	1	NA	NA	NA	GO:0006855; GO:0015238; GO:0015297; GO:0016020; GO:0055085	drug transmembrane transport; drug transmembrane transporter activity; antiporter activity; membrane; transmembrane transport
QL09p002249	0.079241	-4.27688e-07	0.0143673	0.914618	1	NA	NA	NA	NA	NA
QL09p002294	9.36891	-0.000216009	0.0143667	0.462293	1	NA	NA	NA	GO:0005515; GO:0007165	protein binding; signal transduction
QL09p002315	2.26005	5.7746e-05	0.0143672	0.568837	1	NA	NA	NA	GO:0005515; GO:0007165; GO:0043531	protein binding; signal transduction; ADP binding
QL09p002437	0	NA	NA	1	1	NA	NA	NA	NA	NA
QL09p002466	6.5689	6.41562e-05	0.0143668	0.639141	1	NA	NA	NA	NA	NA
QL09p002605	1.7465	-2.86937e-05	0.0143672	0.962143	1	NA	NA	NA	GO:0003735; GO:0005840; GO:0006412	structural constituent of ribosome; ribosome; translation
QL09p002637	4.10969	-7.32471e-07	0.014367	0.905098	1	NA	NA	NA	GO:0046983	protein dimerization activity
QL09p002670	25.483	-8.27056e-06	0.0143673	0.988614	1	NA	NA	NA	NA	NA
QL09p002721	5.26797	-7.43512e-05	0.0143667	0.60863	1	NA	NA	NA	GO:0043531	ADP binding
QL09p002786	10.5102	0.000282435	0.0143683	0.340305	1	NA	NA	NA	GO:0015074; GO:0003676	DNA integration; nucleic acid binding
QL09p002839	3.13089	-4.41112e-07	0.0143673	0.991753	1	NA	NA	NA	NA	NA
QL09p002846	1.36817	2.24481e-05	0.0143672	0.673202	1	NA	NA	NA	NA	NA
QL09p002867	0	NA	NA	1	1	NA	NA	NA	NA	NA
QL09p002884	0.356671	-1.94848e-06	0.0143673	0.914621	1	NA	NA	NA	NA	NA
QL09p002892	1.10905	3.01314e-06	0.0143673	0.929331	1	NA	NA	NA	NA	NA
QL09p002936	0.457753	-8.00579e-06	0.0143673	0.952431	1	NA	NA	NA	GO:0004672; GO:0006468; GO:0005524	protein kinase activity; protein phosphorylation; ATP binding
QL09p002964	0.364797	-4.93078e-06	0.0143673	0.992168	1	NA	NA	NA	NA	NA
QL09p002978	0.052006	2.63115e-08	0.0143673	0.914618	1	NA	NA	NA	GO:0005515; GO:0007165	protein binding; signal transduction
QL09p003005	11.3632	5.0251e-05	0.0143646	0.790132	1	NA	NA	NA	GO:0005515; GO:0007165	protein binding; signal transduction
QL09p003020	0.559078	8.25642e-07	0.0143673	0.941368	1	NA	NA	NA	NA	NA
QL09p003024	0.0782201	-2.65919e-07	0.0143673	0.914618	1	NA	NA	NA	NA	NA
QL09p003033	6.45637	-2.63401e-05	0.0143662	0.909874	1	NA	NA	NA	NA	NA
QL09p003048	5.11122	-8.30201e-07	0.0143673	0.800629	1	NA	NA	NA	NA	NA
QL09p003061	2.62195	-5.17288e-07	0.0143673	0.914618	1	NA	NA	NA	NA	NA
QL09p003102	1.04423	-4.95464e-06	0.0143673	0.992165	1	NA	NA	NA	NA	NA
QL09p003167	0.600167	-8.79558e-06	0.0143673	0.800485	1	NA	NA	NA	NA	NA
QL09p003189	3.91898	-0.0001908	0.0143677	0.344399	1	NA	NA	NA	GO:0003746; GO:0006414; GO:0005515	translation elongation factor activity; translational elongation; protein binding
QL09p003196	15.2398	-0.000264281	0.0143681	0.418833	1	NA	NA	NA	NA	NA
QL09p003277	2.39572	-4.53354e-07	0.0143673	0.914618	1	NA	NA	NA	GO:0043531	ADP binding
QL09p003303	0.384016	-4.84743e-07	0.0143673	0.914619	1	AT4G23610	Late embryogenesis abundant (LEA) hydroxyproline-rich glycoprotein family		NA	NA
QL09p003309	0.0469303	8.95778e-06	0.0143673	0.815104	1	NA	NA	NA	NA	NA
QL09p003316	17.5001	5.39816e-05	0.0143667	0.60468	1	NA	NA	NA	GO:0003824; GO:0010181; GO:0016491; GO:0055114	catalytic activity; FMN binding; oxidoreductase activity; oxidation-reduction process
QL09p003333	5.21929	2.41902e-05	0.0143673	0.51723	1	NA	NA	NA	GO:0005515; GO:0007165	protein binding; signal transduction
QL09p003341	11.2756	-0.000109758	0.0143635	0.755884	1	NA	NA	NA	NA	NA
QL09p003396	2.1867	-1.27684e-06	0.0143673	0.708847	1	NA	NA	NA	GO:0003854; GO:0006694; GO:0016616; GO:0055114	3-beta-hydroxy-delta5-steroid dehydrogenase activity; steroid biosynthetic process; oxidoreductase activity, acting on the CH-OH group of donors, NAD or NADP as acceptor; oxidation-reduction process
QL09p003404	0.328329	1.20786e-06	0.0143673	0.914624	1	NA	NA	NA	GO:0003824; GO:0010181; GO:0016491; GO:0055114	catalytic activity; FMN binding; oxidoreductase activity; oxidation-reduction process
QL09p003416	5.35761	-2.77067e-05	0.0143668	0.952396	1	NA	NA	NA	GO:0043531	ADP binding
QL09p003444	4.67622	1.77135e-05	0.0143667	0.909552	1	NA	NA	NA	NA	NA
QL09p003504	1.28028	-1.48516e-05	0.0143673	0.833663	1	NA	NA	NA	GO:0003676	nucleic acid binding
QL09p003573	3.57463	-0.000125285	0.0143663	0.574503	1	NA	NA	NA	NA	NA
QL09p003577	11.205	0.000239722	0.0143665	0.455828	1	NA	NA	NA	GO:0005515; GO:0007165	protein binding; signal transduction
QL09p003610	3.74484	5.49554e-06	0.0143673	0.816796	1	NA	NA	NA	GO:0003700; GO:0006355; GO:0003677	DNA-binding transcription factor activity; regulation of transcription, DNA-templated; DNA binding
QL09p003637	13.7413	0.000105699	0.0143675	0.265472	1	NA	NA	NA	GO:0003677; GO:0003700; GO:0006355	DNA binding; DNA-binding transcription factor activity; regulation of transcription, DNA-templated
QL09p003687	0.143225	-4.95962e-06	0.0143673	0.992168	1	NA	NA	NA	NA	NA
QL09p003690	0.0455101	-2.14315e-07	0.0143673	0.914618	1	NA	NA	NA	GO:0006629	lipid metabolic process
QL09p003724	2.28895	5.56482e-05	0.0143672	0.467974	1	NA	NA	NA	NA	NA
QL09p003744	9.11735	8.45126e-05	0.0143669	0.592397	1	NA	NA	NA	NA	NA
QL09p003757	0.0164839	1.69437e-08	0.0143673	0.914618	1	AT4G10020	hydroxysteroid dehydrogenase 5	Encodes a putative hydroxysteroid dehydrogenase (HSD). Genes that encode HSD include: At5g50600 and At5g50700 (HSD1), At3g47350(HSD2), At3g47360(HSD3), At5g50590 and At5g50690(HSD4), At5g50770(HSD6) (Plant Cell Physiology 50:1463). Two copies of HSD1 and HSD4 exist due to a gene duplication event. In Plant Physiology 145:87, At5g50690 is HSD7, At4g10020 is HSD5.	GO:0016491	oxidoreductase activity
QL09p003769	0.137759	-5.28223e-07	0.0143673	0.914618	1	NA	NA	NA	GO:0016491	oxidoreductase activity
QL09p003788	1.67242	4.96212e-06	0.0143672	0.913176	1	NA	NA	NA	NA	NA
QL09p003980	0.661004	3.95954e-06	0.0143673	0.910701	1	NA	NA	NA	NA	NA
QL09p004004	0.60012	-1.03586e-06	0.0143673	0.914627	1	NA	NA	NA	GO:0004672; GO:0005524; GO:0006468	protein kinase activity; ATP binding; protein phosphorylation
QL09p004033	0.906807	5.37703e-06	0.0143673	0.91313	1	NA	NA	NA	NA	NA
QL09p004110	6.94256	-7.79216e-05	0.0143674	0.694941	1	NA	NA	NA	GO:0043531	ADP binding
QL09p004329	0.944226	8.10307e-05	0.0143675	0.227877	1	NA	NA	NA	GO:0046983	protein dimerization activity
QL09p004392	0.911928	-4.24252e-07	0.0143673	0.914618	1	AT1G33811	GDSL-like Lipase/Acylhydrolase superfamily protein	GDSL-motif esterase/acyltransferase/lipase. Enzyme group with broad substrate specificity that may catalyze acyltransfer or hydrolase reactions with lipid and non-lipid substrates.	GO:0016788	hydrolase activity, acting on ester bonds
QL09p004398	0.195286	-5.14328e-07	0.0143673	0.914617	1	AT1G71691	GDSL-like Lipase/Acylhydrolase superfamily protein	GDSL-motif esterase/acyltransferase/lipase. Enzyme group with broad substrate specificity that may catalyze acyltransfer or hydrolase reactions with lipid and non-lipid substrates.	GO:0016788	hydrolase activity, acting on ester bonds
QL09p004456	6.97222	1.73927e-05	0.0143654	0.919657	1	NA	NA	NA	NA	NA
QL09p004488	16.5422	-0.0001031	0.0143652	0.704358	1	NA	NA	NA	NA	NA
QL09p004515	0.342172	6.24335e-06	0.0143673	0.782709	1	NA	NA	NA	GO:0003824; GO:0010181; GO:0016491; GO:0055114	catalytic activity; FMN binding; oxidoreductase activity; oxidation-reduction process
QL09p004522	1.40882	-3.44277e-07	0.0143672	0.789758	1	NA	NA	NA	GO:0003854; GO:0006694; GO:0016616; GO:0055114	3-beta-hydroxy-delta5-steroid dehydrogenase activity; steroid biosynthetic process; oxidoreductase activity, acting on the CH-OH group of donors, NAD or NADP as acceptor; oxidation-reduction process
QL09p004530	0.578887	5.08395e-06	0.0143673	0.823851	1	NA	NA	NA	GO:0043531	ADP binding
QL09p004537	22.7566	-0.000228269	0.0143608	0.654787	1	NA	NA	NA	NA	NA
QL09p004551	14.6419	1.41061e-05	0.014367	0.739177	1	NA	NA	NA	GO:0005515; GO:0007165; GO:0043531	protein binding; signal transduction; ADP binding
QL09p004591	21.9807	-0.000104219	0.0143676	0.652549	1	NA	NA	NA	GO:0005515; GO:0007165	protein binding; signal transduction
QL09p004613	15.8596	-8.78977e-05	0.0143666	0.600142	1	NA	NA	NA	GO:0010181; GO:0016491; GO:0055114; GO:0003824	FMN binding; oxidoreductase activity; oxidation-reduction process; catalytic activity
QL09p004625	0.345808	-6.68782e-07	0.0143673	0.914619	1	NA	NA	NA	NA	NA
QL09p004668	0.0588601	-9.83166e-07	0.0143673	0.91462	1	NA	NA	NA	NA	NA
QL09p004674	0	NA	NA	1	1	NA	NA	NA	NA	NA
QL09p004694	0.511234	5.2011e-07	0.0143673	0.914618	1	NA	NA	NA	NA	NA
QL09p004704	0.21567	-3.49935e-07	0.0143673	0.914618	1	NA	NA	NA	GO:0005515; GO:0007165; GO:0043531	protein binding; signal transduction; ADP binding
QL09p004780	1.7972	-3.69835e-05	0.0143667	0.779366	1	NA	NA	NA	GO:0005515	protein binding
QL09p004783	0.212309	-7.6743e-07	0.0143673	0.914618	1	NA	NA	NA	GO:0003746; GO:0006414	translation elongation factor activity; translational elongation
QL09p004801	12.8594	-0.000122728	0.0143673	0.579037	1	NA	NA	NA	GO:0003677; GO:0046983; GO:0003700; GO:0005634; GO:0006355; GO:0000977; GO:0045944	DNA binding; protein dimerization activity; DNA-binding transcription factor activity; nucleus; regulation of transcription, DNA-templated; RNA polymerase II regulatory region sequence-specific DNA binding; positive regulation of transcription by RNA polymerase II
QL09p004857	2.53988	-8.44165e-05	0.0143671	0.488138	1	AT3G03776	hydroxyproline-rich glycoprotein family protein		GO:0030001; GO:0046872	metal ion transport; metal ion binding
QL09p004861	12.3853	0.00038091	0.0143678	0.391601	1	NA	NA	NA	GO:0005515	protein binding
QL09p004882	0	NA	NA	1	1	NA	NA	NA	GO:0003677	DNA binding
QL09p004891	0	NA	NA	1	1	NA	NA	NA	GO:0003677	DNA binding
QL09p004911	0	NA	NA	1	1	NA	NA	NA	GO:0043531; GO:0005515; GO:0007165	ADP binding; protein binding; signal transduction
QL09p005023	9.00912	0.000106317	0.0143677	0.187205	1	AT5G15210	homeobox protein 30	Encodes ZFHD3, a member of the zinc finger homeodomain transcriptional factor family.	GO:0003677	DNA binding
QL09p005113	16.3639	3.39248e-05	0.0143635	0.919833	1	NA	NA	NA	NA	NA
QL09p005169	20.7659	8.8307e-05	0.0143614	0.832071	1	NA	NA	NA	NA	NA
QL09p005202	1.75833	-2.89737e-05	0.0143671	0.697958	1	NA	NA	NA	GO:0005515; GO:0007165; GO:0043531	protein binding; signal transduction; ADP binding
QL09p005274	25.5166	-2.74679e-05	0.0143649	0.916838	1	AT5G61480	Leucine-rich repeat protein kinase family protein	Encodes PXY, a receptor-like kinase essential for maintaining polarity during plant vascular-tissue development.	GO:0004672; GO:0005524; GO:0006468; GO:0005515	protein kinase activity; ATP binding; protein phosphorylation; protein binding
QL09p005284	0.098414	-1.17529e-06	0.0143673	0.949812	1	AT4G25190	Family of unknown function (DUF566)		NA	NA
QL09p005291	0.0487026	-3.94392e-06	0.0143673	0.914618	1	AT3G60580	C2H2-like zinc finger protein		GO:0003676	nucleic acid binding
QL09p005364	0.522413	-9.39726e-06	0.0143673	0.70992	1	NA	NA	NA	GO:0005515; GO:0007165; GO:0043531	protein binding; signal transduction; ADP binding
QL09p005415	4.1856	-4.13153e-05	0.0143673	0.902211	1	AT5G62420	NAD(P)-linked oxidoreductase superfamily protein		GO:0016491; GO:0055114	oxidoreductase activity; oxidation-reduction process
QL09p005438	11.8472	-9.59999e-06	0.0143673	0.764216	1	NA	NA	NA	GO:0004672; GO:0005524; GO:0006468	protein kinase activity; ATP binding; protein phosphorylation
QL09p005462	8.56448	-0.000106534	0.0143664	0.58095	1	NA	NA	NA	NA	NA
QL09p005478	0.215926	4.42351e-06	0.0143673	0.913903	1	NA	NA	NA	NA	NA
QL09p005481	17.4126	-4.49983e-05	0.014366	0.803936	1	NA	NA	NA	NA	NA
QL09p005491	5.03584	-0.000397262	0.014373	0.134861	1	NA	NA	NA	GO:0004672; GO:0005524; GO:0006468; GO:0005515; GO:0005694; GO:0051276	protein kinase activity; ATP binding; protein phosphorylation; protein binding; chromosome; chromosome organization
QL09p005520	0.0164839	1.69437e-08	0.0143673	0.914618	1	NA	NA	NA	NA	NA
QL09p005526	6.47911	-0.000129207	0.0143651	0.65759	1	NA	NA	NA	GO:0005515; GO:0005524; GO:0005694; GO:0051276	protein binding; ATP binding; chromosome; chromosome organization
QL09p005546	14.1637	0.00022468	0.0143692	0.162884	1	NA	NA	NA	NA	NA
QL09p005626	5.71699	8.7368e-05	0.0143667	0.625882	1	NA	NA	NA	NA	NA
QL09p005633	7.71619	5.1079e-06	0.0143672	0.938979	1	NA	NA	NA	GO:0005515	protein binding
QL09p005641	0	NA	NA	1	1	NA	NA	NA	NA	NA
QL09p005648	8.08656	-0.000108831	0.014365	0.691822	1	NA	NA	NA	GO:0005515; GO:0005524; GO:0005694; GO:0051276	protein binding; ATP binding; chromosome; chromosome organization
QL09p005696	0.307523	-4.41008e-07	0.0143673	0.914617	1	AT3G47440	tonoplast intrinsic protein 5;1	Encodes AtTIP5;1, functions as water and urea channels in pollen. Target promoter of the male germline-specific transcription factor DUO1.	GO:0015267; GO:0016020; GO:0055085	channel activity; membrane; transmembrane transport
QL09p005700	0.528416	2.02468e-05	0.0143673	0.914618	1	NA	NA	NA	NA	NA
QL09p005709	8.84145	0.000280819	0.014369	0.277209	1	NA	NA	NA	GO:0007017; GO:0030286	microtubule-based process; dynein complex
QL09p005765	2.48773	3.48468e-05	0.0143673	0.471424	1	AT3G01870	Plant protein of unknown function (DUF946)		NA	NA
QL09p005771	16.0518	0.000196069	0.0143679	0.307436	1	NA	NA	NA	NA	NA
QL09p005880	23.153	4.91746e-05	0.0143661	0.800917	1	NA	NA	NA	GO:0016747	transferase activity, transferring acyl groups other than amino-acyl groups
QL09p005889	0.25779	-5.01574e-08	0.0143673	0.951013	1	NA	NA	NA	GO:0016747	transferase activity, transferring acyl groups other than amino-acyl groups
QL09p006032	2.50767	5.10037e-05	0.0143673	0.451576	1	NA	NA	NA	NA	NA
QL09p006037	0.147413	1.59178e-07	0.0143673	0.951223	1	NA	NA	NA	NA	NA
QL09p006051	3.40874	7.56974e-05	0.0143663	0.681458	1	NA	NA	NA	NA	NA
QL09p006063	25.4668	8.60233e-05	0.0143608	0.8439	1	NA	NA	NA	NA	NA
QL09p006068	0.0710949	-3.66793e-07	0.0143673	0.914618	1	NA	NA	NA	NA	NA
QL09p006070	1.29601	-2.06574e-05	0.0143673	0.81062	1	NA	NA	NA	NA	NA
QL09p006131	1.33161	0.00010429	0.0143678	0.0945244	1	NA	NA	NA	NA	NA
QL09p006173	0.184785	-3.84556e-07	0.0143673	0.914618	1	NA	NA	NA	NA	NA
QL09p006204	3.62296	-1.08433e-06	0.0143673	0.775242	1	NA	NA	NA	GO:0030145; GO:0045735	manganese ion binding; nutrient reservoir activity
QL09p006214	5.40119	-2.9069e-05	0.0143671	0.884393	1	NA	NA	NA	GO:0045735; GO:0030145	nutrient reservoir activity; manganese ion binding
QL09p006224	1.60389	-1.26589e-06	0.0143673	0.905144	1	NA	NA	NA	GO:0045735; GO:0030145	nutrient reservoir activity; manganese ion binding
QL09p006244	9.12559	5.21826e-05	0.0143668	0.608373	1	NA	NA	NA	GO:0045735; GO:0030145	nutrient reservoir activity; manganese ion binding
QL09p006268	0.21798	-4.59224e-06	0.0143673	0.990918	1	NA	NA	NA	GO:0016021; GO:0022857	integral component of membrane; transmembrane transporter activity
QL09p006291	3.71792	0.000204561	0.0143683	0.265131	1	NA	NA	NA	NA	NA
QL09p006300	2.91632	2.83536e-05	0.0143669	0.649578	1	NA	NA	NA	GO:0003677; GO:0005634; GO:0006367; GO:0032968	DNA binding; nucleus; transcription initiation from RNA polymerase II promoter; positive regulation of transcription elongation from RNA polymerase II promoter
QL09p006307	11.3416	-2.23845e-05	0.0143645	0.930366	1	NA	NA	NA	GO:0009055	electron transfer activity
QL09p006325	0.0105789	-3.34579e-07	0.0143673	0.914618	1	NA	NA	NA	NA	NA
QL09p006329	0.0487026	-3.94392e-06	0.0143673	0.914618	1	NA	NA	NA	NA	NA
QL09p006424	1.71647	2.20058e-05	0.0143672	0.666191	1	NA	NA	NA	NA	NA
QL09p006519	0.33082	-2.17977e-06	0.0143673	0.981281	1	NA	NA	NA	GO:0045892	negative regulation of transcription, DNA-templated
QL09p006522	0.560903	-5.70298e-06	0.0143673	0.992157	1	NA	NA	NA	GO:0016021; GO:0022857; GO:0016020	integral component of membrane; transmembrane transporter activity; membrane
QL09p006533	1.66952	-1.46464e-05	0.0143673	0.901184	1	NA	NA	NA	NA	NA
QL09p006632	24.1575	1.82629e-05	0.0143637	0.954048	1	NA	NA	NA	GO:0003677; GO:0006355	DNA binding; regulation of transcription, DNA-templated
QL09p006653	0.218746	-5.34058e-06	0.0143673	0.948296	1	NA	NA	NA	GO:0003677; GO:0006355	DNA binding; regulation of transcription, DNA-templated
QL09p006662	0.137503	-4.41832e-07	0.0143673	0.914617	1	NA	NA	NA	NA	NA
QL09p006673	3.18106	0.000105737	0.0143676	0.297646	1	NA	NA	NA	GO:0003677; GO:0006355	DNA binding; regulation of transcription, DNA-templated
QL09p006684	17.7632	-0.000119468	0.0143636	0.737263	1	NA	NA	NA	GO:0003677; GO:0006355	DNA binding; regulation of transcription, DNA-templated
QL09p006741	1.75725	-4.76335e-06	0.0143673	0.922722	1	AT5G24580	Heavy metal transport/detoxification superfamily protein		GO:0030001; GO:0046872	metal ion transport; metal ion binding
QL09p006750	0.0575901	-8.60107e-07	0.0143673	0.914618	1	NA	NA	NA	GO:0030001; GO:0046872	metal ion transport; metal ion binding
QL09p006797	8.71306	0.000535523	0.0143781	0.112475	1	NA	NA	NA	GO:0005515; GO:0007165	protein binding; signal transduction
QL09p006806	18.0377	0.00031504	0.014367	0.416894	1	NA	NA	NA	GO:0043531; GO:0005515	ADP binding; protein binding
QL09p006814	4.76451	-6.503e-05	0.0143651	0.80058	1	NA	NA	NA	NA	NA
QL09p006824	2.94125	-6.13163e-05	0.0143661	0.754167	1	NA	NA	NA	GO:0005515; GO:0007165; GO:0043531	protein binding; signal transduction; ADP binding
QL09p006847	5.23383	0.000343848	0.014371	0.193704	1	NA	NA	NA	GO:0043531	ADP binding
QL09p006855	0.712784	-4.17673e-07	0.0143673	0.914617	1	NA	NA	NA	GO:0004601; GO:0006979; GO:0020037; GO:0055114; GO:0042744	peroxidase activity; response to oxidative stress; heme binding; oxidation-reduction process; hydrogen peroxide catabolic process
QL09p006865	0.1453	1.22966e-07	0.0143673	0.914618	1	NA	NA	NA	GO:0004601; GO:0006979; GO:0020037; GO:0055114; GO:0042744	peroxidase activity; response to oxidative stress; heme binding; oxidation-reduction process; hydrogen peroxide catabolic process
QL09p006876	3.02825	-7.1473e-07	0.0143673	0.844136	1	AT2G34060	Peroxidase superfamily protein		GO:0004601; GO:0006979; GO:0020037; GO:0055114; GO:0042744	peroxidase activity; response to oxidative stress; heme binding; oxidation-reduction process; hydrogen peroxide catabolic process
QL09p006883	0.307447	-7.94243e-07	0.0143673	0.914618	1	NA	NA	NA	GO:0004601; GO:0042744; GO:0006979; GO:0020037; GO:0055114	peroxidase activity; hydrogen peroxide catabolic process; response to oxidative stress; heme binding; oxidation-reduction process
QL09p006895	2.2692	-1.09966e-05	0.014367	0.912303	1	NA	NA	NA	GO:0004601; GO:0006979; GO:0020037; GO:0055114; GO:0042744	peroxidase activity; response to oxidative stress; heme binding; oxidation-reduction process; hydrogen peroxide catabolic process
QL09p006902	6.67406	-0.00029215	0.0143706	0.0958315	1	NA	NA	NA	NA	NA
QL09p006905	12.4919	-4.22431e-05	0.0143667	0.897401	1	NA	NA	NA	NA	NA
QL09p006941	9.66412	-0.000500176	0.0143781	0.0452364	1	NA	NA	NA	NA	NA
QL09p006985	2.4402	0.000216075	0.0143688	0.19015	1	NA	NA	NA	NA	NA
QL09p007025	13.762	-1.15175e-05	0.0143669	0.896829	1	NA	NA	NA	GO:0043531	ADP binding
QL09p007099	0.660519	5.20139e-06	0.0143673	0.823853	1	NA	NA	NA	NA	NA
QL09p007150	0.444177	-9.58457e-06	0.0143673	0.659646	1	NA	NA	NA	NA	NA
QL09p007154	13.8875	-9.18763e-05	0.0143663	0.639659	1	NA	NA	NA	GO:0008270	zinc ion binding
QL09p007201	14.4232	7.78603e-05	0.0143663	0.688867	1	NA	NA	NA	GO:0004252; GO:0006508	serine-type endopeptidase activity; proteolysis
QL09p007223	3.47392	-0.000184609	0.0143679	0.30078	1	NA	NA	NA	NA	NA
QL09p007341	5.43811	-0.000128965	0.0143666	0.52851	1	NA	NA	NA	GO:0005515	protein binding
QL09p007351	6.79298	-0.000171669	0.0143683	0.191617	1	NA	NA	NA	GO:0005524; GO:0005634; GO:0006355; GO:0006351; GO:0032502	ATP binding; nucleus; regulation of transcription, DNA-templated; transcription, DNA-templated; developmental process
QL09p007377	0.748351	-4.51143e-06	0.0143673	0.93723	1	NA	NA	NA	GO:0005515; GO:0005524; GO:0004672; GO:0006468	protein binding; ATP binding; protein kinase activity; protein phosphorylation
QL09p007387	4.57523	-8.31599e-05	0.0143674	0.564393	1	NA	NA	NA	GO:0003713	transcription coactivator activity
QL09p007399	0.279107	-5.00865e-06	0.0143673	0.992167	1	NA	NA	NA	NA	NA
QL09p007458	2.67749	-2.94735e-05	0.0143672	0.894608	1	NA	NA	NA	NA	NA
QL09p007473	23.2602	-2.43765e-06	0.0143647	0.991026	1	NA	NA	NA	GO:0003677; GO:0006355; GO:0043565; GO:0003700	DNA binding; regulation of transcription, DNA-templated; sequence-specific DNA binding; DNA-binding transcription factor activity
QL09p007489	1.63371	3.23152e-06	0.0143673	0.877589	1	AT2G06925	Phospholipase A2 family protein	Encodes a secretory phospholipase A2 enzyme, which specifically hydrolyzes the sn-2 position of phospholipids. The enzyme has a preference towards linoleoyl acyl chain over palmitoyl acyl chain. It also has a slight preference for phosphatidylcholine over phosphatidylethanolamine.	GO:0004623; GO:0005509; GO:0016042; GO:0006644; GO:0050482	phospholipase A2 activity; calcium ion binding; lipid catabolic process; phospholipid metabolic process; arachidonic acid secretion
QL09p007655	1.27679	-3.2322e-06	0.0143673	0.879879	1	NA	NA	NA	NA	NA
QL09p007687	12.4048	4.89079e-05	0.0143668	0.627544	1	NA	NA	NA	GO:0055085	transmembrane transport
QL09p007788	0.362939	-5.0088e-06	0.0143673	0.99217	1	AT5G24330	ARABIDOPSIS TRITHORAX-RELATED PROTEIN 6	Encodes a SET-domain protein, a H3K27 monomethyltransferases required for chromatin structure and gene silencing. Regulates heterochromatic DNA replication. Contains a PCNA-binding domain. ATXR6 accumulates preferentially during the late G1 or S phase, suggesting that it plays a role in cell-cycle regulation or progression.	GO:0005515	protein binding
QL09p007876	3.6799	3.28608e-05	0.0143665	0.826635	1	AT5G24318	O-Glycosyl hydrolases family 17 protein		GO:0004553; GO:0005975	hydrolase activity, hydrolyzing O-glycosyl compounds; carbohydrate metabolic process
QL09p007888	18.3522	-3.17901e-05	0.0143662	0.857957	1	NA	NA	NA	NA	NA
QL09p007915	3.38246	5.80969e-05	0.0143671	0.503585	1	AT4G27790	Calcium-binding EF hand family protein		GO:0005509	calcium ion binding
QL09p007938	22.3859	-5.7501e-06	0.0143643	0.977891	1	NA	NA	NA	NA	NA
QL09p008022	9.58159	1.75875e-05	0.0143658	0.926828	1	NA	NA	NA	NA	NA
QL09p008086	10.9461	-1.53916e-05	0.0143659	0.965361	1	NA	NA	NA	GO:0008017	microtubule binding
QL09p008105	11.9974	-7.25112e-05	0.0143649	0.790729	1	NA	NA	NA	GO:0003735; GO:0005840; GO:0006412	structural constituent of ribosome; ribosome; translation
QL09p008114	1.33797	9.94211e-06	0.0143672	0.788266	1	NA	NA	NA	NA	NA
QL09p008133	0.733265	-8.44558e-06	0.0143673	0.988228	1	NA	NA	NA	GO:0005515	protein binding
QL09p008162	22.0894	-0.000177217	0.0143654	0.56877	1	NA	NA	NA	NA	NA
QL09p008281	0.0294301	-8.23048e-07	0.0143673	0.91462	1	NA	NA	NA	NA	NA
QL09p008660	1.50049	2.0376e-05	0.0143672	0.779003	1	NA	NA	NA	NA	NA
QL09p008698	23.6649	0.000518099	0.0143727	0.29293	1	NA	NA	NA	NA	NA
QL09p008811	1.39615	-8.42395e-05	0.014367	0.520444	1	NA	NA	NA	GO:0005515	protein binding
QL09p008909	0.530842	1.21375e-06	0.0143672	0.979909	1	NA	NA	NA	NA	NA
QL09p008939	2.93249	-1.43602e-05	0.0143669	0.960544	1	NA	NA	NA	GO:0003676; GO:0008270; GO:0015074	nucleic acid binding; zinc ion binding; DNA integration
QL09p008953	5.4405	0.000168409	0.0143668	0.474092	1	NA	NA	NA	NA	NA
QL09p008970	4.292	7.58014e-05	0.0143666	0.632962	1	NA	NA	NA	NA	NA
QL09p008974	4.36084	0.000112784	0.0143657	0.652252	1	NA	NA	NA	NA	NA
QL09p008980	0.116795	8.49079e-06	0.0143673	0.815104	1	NA	NA	NA	NA	NA
QL09p008996	0.526417	-1.33123e-05	0.0143673	0.87256	1	NA	NA	NA	GO:0003676; GO:0005524; GO:0005634; GO:0006338; GO:0016818; GO:0003677	nucleic acid binding; ATP binding; nucleus; chromatin remodeling; hydrolase activity, acting on acid anhydrides, in phosphorus-containing anhydrides; DNA binding
QL09p009005	0.99842	-6.7369e-07	0.0143673	0.903428	1	NA	NA	NA	GO:0004553; GO:0005975; GO:0004190; GO:0006508	hydrolase activity, hydrolyzing O-glycosyl compounds; carbohydrate metabolic process; aspartic-type endopeptidase activity; proteolysis
QL09p009017	9.79275	0.000319525	0.0143709	0.14448	1	NA	NA	NA	GO:0005515	protein binding
QL09p009024	0.359805	5.05216e-06	0.0143673	0.84834	1	NA	NA	NA	GO:0005515; GO:0008270	protein binding; zinc ion binding
QL09p009042	0.434157	2.08988e-06	0.0143673	0.94112	1	NA	NA	NA	GO:0003676; GO:0005524; GO:0005634; GO:0006338; GO:0016818; GO:0003677	nucleic acid binding; ATP binding; nucleus; chromatin remodeling; hydrolase activity, acting on acid anhydrides, in phosphorus-containing anhydrides; DNA binding
QL09p009096	3.80386	2.77057e-05	0.0143672	0.525069	1	NA	NA	NA	NA	NA
QL09p009208	4.57608	3.15566e-05	0.0143669	0.685735	1	NA	NA	NA	GO:0006629	lipid metabolic process
QL09p009215	4.02789	-1.41138e-06	0.0143673	0.789536	1	NA	NA	NA	GO:0006629	lipid metabolic process
QL09p009222	0.0669646	5.76479e-07	0.0143673	0.91462	1	NA	NA	NA	GO:0006629	lipid metabolic process
QL09p009244	9.08661	8.80085e-05	0.0143675	0.327732	1	NA	NA	NA	GO:0006629	lipid metabolic process
QL09p009250	0	NA	NA	1	1	AT5G24210	alpha/beta-Hydrolases superfamily protein		NA	NA
QL09p009263	0.764981	3.73364e-06	0.0143673	0.816813	1	NA	NA	NA	NA	NA
QL09p009397	0.0679002	1.13989e-05	0.0143673	0.735878	1	NA	NA	NA	GO:0006629	lipid metabolic process
QL09p009406	8.53233	8.2556e-05	0.014367	0.512293	1	NA	NA	NA	GO:0004144; GO:0045017	diacylglycerol O-acyltransferase activity; glycerolipid biosynthetic process
QL09p009532	24.352	-4.82851e-06	0.0143558	0.992432	1	AT5G24170	Got1/Sft2-like vescicle transport protein family		GO:0016192; GO:0016021	vesicle-mediated transport; integral component of membrane
QL09p009634	4.04919	0.000115658	0.0143658	0.640141	1	NA	NA	NA	GO:0030247	polysaccharide binding
QL09p009645	0.497244	5.43099e-06	0.0143673	0.916626	1	NA	NA	NA	NA	NA
QL09p009654	3.76295	0.00010613	0.0143669	0.493002	1	NA	NA	NA	GO:0030247	polysaccharide binding
QL09p009669	3.47814	3.31854e-05	0.014367	0.667994	1	NA	NA	NA	NA	NA
QL09p009691	1.76312	-3.98394e-05	0.014367	0.733012	1	AT5G53110	RING/U-box superfamily protein		NA	NA
QL09p009702	0.174925	3.45082e-06	0.0143673	0.930963	1	NA	NA	NA	GO:0009055	electron transfer activity
QL09p009765	2.86837	3.88336e-06	0.0143673	0.816809	1	NA	NA	NA	GO:0003676; GO:0004523	nucleic acid binding; RNA-DNA hybrid ribonuclease activity
QL09p009790	3.3423	-0.000137742	0.0143677	0.289575	1	NA	NA	NA	GO:0004672; GO:0005524; GO:0006468	protein kinase activity; ATP binding; protein phosphorylation
QL09p009878	0.409224	-1.14903e-07	0.0143673	0.989116	1	NA	NA	NA	GO:0004672; GO:0006468; GO:0004713; GO:0005524	protein kinase activity; protein phosphorylation; protein tyrosine kinase activity; ATP binding
QL09p009890	10.8063	-1.58494e-05	0.0143619	0.967371	1	NA	NA	NA	NA	NA
QL09p009913	11.3865	-5.96867e-05	0.0143653	0.828371	1	AT1G36005			GO:0004672; GO:0005524; GO:0006468	protein kinase activity; ATP binding; protein phosphorylation
QL09p009920	0.77367	3.28075e-06	0.0143672	0.875044	1	NA	NA	NA	GO:0005515	protein binding
QL09p009993	11.5284	0.00024235	0.0143681	0.312232	1	NA	NA	NA	NA	NA
QL09p010187	2.80964	4.1786e-05	0.0143668	0.712841	1	NA	NA	NA	NA	NA
QL09p010284	3.27689	-3.63008e-05	0.014367	0.762623	1	NA	NA	NA	GO:0004144; GO:0045017	diacylglycerol O-acyltransferase activity; glycerolipid biosynthetic process
QL09p010362	0.0911496	3.26063e-07	0.0143673	0.914618	1	NA	NA	NA	NA	NA
QL09p010418	23.1391	-2.61251e-05	0.0143671	0.855507	1	NA	NA	NA	NA	NA
QL09p010497	0.0594221	-4.47726e-06	0.0143673	0.981732	1	NA	NA	NA	NA	NA
QL09p010517	0.41466	-4.6222e-06	0.0143673	0.981733	1	NA	NA	NA	NA	NA
QL09p010520	0	NA	NA	1	1	NA	NA	NA	NA	NA
QL09p010642	0.0805048	-8.74933e-07	0.0143673	0.914623	1	NA	NA	NA	GO:0005507; GO:0016491; GO:0055114	copper ion binding; oxidoreductase activity; oxidation-reduction process
QL09p010655	0.0653746	-3.32557e-07	0.0143673	0.914618	1	NA	NA	NA	NA	NA
QL09p010678	0	NA	NA	1	1	NA	NA	NA	GO:0005507; GO:0055114; GO:0046274; GO:0048046; GO:0052716; GO:0016491	copper ion binding; oxidation-reduction process; lignin catabolic process; apoplast; hydroquinone:oxygen oxidoreductase activity; oxidoreductase activity
QL09p010742	0.108704	-7.48008e-07	0.0143673	0.914624	1	AT5G24130			NA	NA
QL09p010783	3.19314	1.12864e-05	0.0143668	0.868646	1	NA	NA	NA	NA	NA
QL09p010926	0.0428994	2.43419e-07	0.0143673	0.914618	1	AT5G53210	basic helix-loop-helix (bHLH) DNA-binding superfamily protein	Encodes a basic helix-loop-helix (bHLH) transcription factor that is necessary and sufficient for the asymmetric divisions that establish the stomatal lineage in Arabidopsis thaliana. Expression of SPCH in young epidermal cells allows these cells to make asymmetric divisions. SPCH is a substrate of a kinase MPK3 and MPK6. Its transcript levels change after inducing MUTE expression in a mute background.	GO:0046983	protein dimerization activity
QL09p010982	8.75594	-1.147e-05	0.0143662	0.947092	1	NA	NA	NA	GO:0005515	protein binding
QL09p011024	1.01857	1.85225e-06	0.0143673	0.877766	1	NA	NA	NA	GO:0009055	electron transfer activity
QL09p011052	0	NA	NA	1	1	NA	NA	NA	GO:0016021; GO:0055085	integral component of membrane; transmembrane transport
QL09p011103	22.7757	0.000179866	0.0143668	0.432575	1	AT5G53290	cytokinin response factor 3	encodes a member of the ERF (ethylene response factor) subfamily B-5 of ERF/AP2 transcription factor family. The protein contains one AP2 domain. There are 7 members in this subfamily. CRF proteins relocalize to the nucleus in response to cytokinin.	GO:0003700; GO:0006355; GO:0003677	DNA-binding transcription factor activity; regulation of transcription, DNA-templated; DNA binding
QL09p011132	0.0105789	-3.34579e-07	0.0143673	0.914618	1	NA	NA	NA	GO:0003824; GO:0006633; GO:0016020; GO:0016747	catalytic activity; fatty acid biosynthetic process; membrane; transferase activity, transferring acyl groups other than amino-acyl groups
QL09p011160	0.982442	8.69202e-06	0.0143669	0.934147	1	NA	NA	NA	NA	NA
QL09p011162	0.0164839	1.69437e-08	0.0143673	0.914618	1	NA	NA	NA	GO:0005515	protein binding
QL09p011252	0.920308	5.34085e-07	0.0143673	0.951221	1	NA	NA	NA	GO:0003676; GO:0004523	nucleic acid binding; RNA-DNA hybrid ribonuclease activity
QL09p011306	0.176951	-7.81221e-07	0.0143673	0.914618	1	NA	NA	NA	GO:0005524; GO:0016021; GO:0042626; GO:0055085; GO:0016887	ATP binding; integral component of membrane; ATPase activity, coupled to transmembrane movement of substances; transmembrane transport; ATPase activity
QL09p011330	0.389796	-4.88281e-06	0.0143673	0.992168	1	NA	NA	NA	GO:0005524; GO:0016887; GO:0016021; GO:0042626; GO:0055085	ATP binding; ATPase activity; integral component of membrane; ATPase activity, coupled to transmembrane movement of substances; transmembrane transport
QL09p011339	0.176924	8.93367e-06	0.0143673	0.783286	1	NA	NA	NA	NA	NA
QL09p011352	0.185465	-4.11492e-07	0.0143673	0.914617	1	NA	NA	NA	NA	NA
QL09p011372	0.552531	-6.28362e-06	0.0143673	0.778932	1	NA	NA	NA	GO:0010265	SCF complex assembly
QL09p011398	0.383786	8.30508e-06	0.0143673	0.783289	1	NA	NA	NA	NA	NA
QL09p011433	0.264871	-1.18477e-06	0.0143673	0.914621	1	NA	NA	NA	GO:0016758	transferase activity, transferring hexosyl groups
QL09p011452	0.162582	4.76734e-07	0.0143673	0.914621	1	NA	NA	NA	GO:0005524; GO:0016887	ATP binding; ATPase activity
QL09p011461	0.808681	3.75394e-06	0.0143673	0.930969	1	NA	NA	NA	NA	NA
QL09p011550	0.415642	-4.36236e-06	0.0143673	0.990919	1	NA	NA	NA	GO:0005524; GO:0016887; GO:0016021; GO:0042626; GO:0055085	ATP binding; ATPase activity; integral component of membrane; ATPase activity, coupled to transmembrane movement of substances; transmembrane transport
QL09p011579	15.969	-0.000680627	0.0143861	0.0774072	1	NA	NA	NA	GO:0005524; GO:0016021; GO:0042626; GO:0055085; GO:0016887	ATP binding; integral component of membrane; ATPase activity, coupled to transmembrane movement of substances; transmembrane transport; ATPase activity
QL09p011603	9.44392	0.000274193	0.0143679	0.369949	1	AT3G49142	Tetratricopeptide repeat (TPR)-like superfamily protein		GO:0008270; GO:0005515	zinc ion binding; protein binding
QL09p011610	1.94823	-5.42272e-05	0.0143672	0.695909	1	NA	NA	NA	GO:0008270; GO:0005515	zinc ion binding; protein binding
QL09p011629	4.98711	-7.11381e-07	0.0143673	0.85886	1	NA	NA	NA	GO:0004866	endopeptidase inhibitor activity
QL09p011635	24.303	0.000169622	0.0143678	0.239844	1	NA	NA	NA	GO:0004866	endopeptidase inhibitor activity
QL09p011643	18.4061	0.000274286	0.0143705	0.0545947	1	NA	NA	NA	GO:0004866	endopeptidase inhibitor activity
QL09p011657	0.35114	-8.01651e-06	0.0143673	0.905048	1	NA	NA	NA	GO:0005975	carbohydrate metabolic process
QL09p011679	0	NA	NA	1	1	NA	NA	NA	GO:0005975	carbohydrate metabolic process
QL09p011686	0.147213	-5.85455e-07	0.0143673	0.91462	1	NA	NA	NA	GO:0005975; GO:0004553	carbohydrate metabolic process; hydrolase activity, hydrolyzing O-glycosyl compounds
QL09p011691	0.116972	-4.31605e-06	0.0143673	0.992168	1	NA	NA	NA	GO:0004553; GO:0005975	hydrolase activity, hydrolyzing O-glycosyl compounds; carbohydrate metabolic process
QL09p011709	18.8991	4.85652e-05	0.0143671	0.652278	1	NA	NA	NA	GO:0005515	protein binding
QL09p011713	1.72045	-6.45361e-07	0.0143673	0.914618	1	NA	NA	NA	GO:0004553; GO:0005975	hydrolase activity, hydrolyzing O-glycosyl compounds; carbohydrate metabolic process
QL09p011716	16.8952	-1.51379e-06	0.0143673	0.659738	1	NA	NA	NA	GO:0000287; GO:0004743; GO:0006096; GO:0030955; GO:0003824	magnesium ion binding; pyruvate kinase activity; glycolytic process; potassium ion binding; catalytic activity
QL09p011863	0.478142	-3.67287e-07	0.0143673	0.914618	1	NA	NA	NA	GO:0005515	protein binding
QL09p011872	0	NA	NA	1	1	NA	NA	NA	GO:0005515	protein binding
QL09p011899	0.702819	-4.44712e-06	0.0143673	0.990919	1	NA	NA	NA	NA	NA
QL09p011903	0.360935	-5.6517e-07	0.0143673	0.91462	1	NA	NA	NA	NA	NA
QL09p011945	5.27376	-6.74226e-05	0.0143663	0.709781	1	NA	NA	NA	NA	NA
QL09p011953	0.0847551	2.11654e-07	0.0143673	0.914618	1	NA	NA	NA	GO:0005515	protein binding
QL09p012042	3.21608	-1.41332e-06	0.0143673	0.765842	1	NA	NA	NA	GO:0006873; GO:0008308; GO:0016021; GO:0055085	cellular ion homeostasis; voltage-gated anion channel activity; integral component of membrane; transmembrane transport
QL09p012172	5.10215	9.39521e-05	0.014367	0.463072	1	NA	NA	NA	NA	NA
QL09p012182	0.149106	8.34389e-06	0.0143673	0.82385	1	NA	NA	NA	GO:0005524; GO:0016887; GO:0016020	ATP binding; ATPase activity; membrane
QL09p012249	7.32001	1.44363e-05	0.0143671	0.691821	1	NA	NA	NA	GO:0005506; GO:0016705; GO:0020037; GO:0055114	iron ion binding; oxidoreductase activity, acting on paired donors, with incorporation or reduction of molecular oxygen; heme binding; oxidation-reduction process
QL09p012253	0	NA	NA	1	1	NA	NA	NA	GO:0016758	transferase activity, transferring hexosyl groups
QL09p012273	0.954679	-7.88353e-06	0.0143673	0.789781	1	NA	NA	NA	NA	NA
QL09p012355	0.0697668	-3.65925e-07	0.0143673	0.914621	1	NA	NA	NA	GO:0003676; GO:0004523	nucleic acid binding; RNA-DNA hybrid ribonuclease activity
QL09p012370	8.29261	-0.000293132	0.0143682	0.353156	1	AT5G52850	Pentatricopeptide repeat (PPR) superfamily protein		GO:0005515; GO:0008270	protein binding; zinc ion binding
QL09p012510	0.141313	-4.45448e-07	0.0143673	0.914618	1	NA	NA	NA	NA	NA
QL09p012537	0	NA	NA	1	1	NA	NA	NA	NA	NA
QL09p012548	2.05681	-3.40602e-05	0.0143672	0.741862	1	NA	NA	NA	NA	NA
QL09p012570	1.58313	-4.62055e-06	0.0143673	0.981732	1	AT5G52790	CBS domain-containing protein with a domain of unknown function (DUF21)		NA	NA
QL09p012615	0.279115	3.76886e-07	0.0143673	0.914618	1	NA	NA	NA	NA	NA
QL09p012627	0.737149	1.36501e-07	0.0143673	0.914618	1	NA	NA	NA	NA	NA
QL09p012690	8.84025	-3.77313e-05	0.0143672	0.946363	1	NA	NA	NA	NA	NA
QL09p012789	0.0793672	6.10313e-07	0.0143673	0.914368	1	AT1G28450	AGAMOUS-like 58		GO:0003677; GO:0046983	DNA binding; protein dimerization activity
QL09p012790	1.0536	9.10638e-06	0.0143672	0.867727	1	NA	NA	NA	NA	NA
QL09p012805	0.430467	-4.16888e-07	0.0143673	0.914618	1	AT2G30940	Protein kinase superfamily protein		GO:0004672; GO:0005524; GO:0006468	protein kinase activity; ATP binding; protein phosphorylation
QL09p012808	1.56577	-1.41747e-06	0.0143673	0.914638	1	NA	NA	NA	GO:0004650; GO:0005975	polygalacturonase activity; carbohydrate metabolic process
QL09p012815	0.133633	-8.36322e-07	0.0143673	0.914627	1	NA	NA	NA	NA	NA
QL09p012819	4.90139	0.000166787	0.0143682	0.144931	1	NA	NA	NA	GO:0004650; GO:0005975	polygalacturonase activity; carbohydrate metabolic process
QL09p012838	2.4167	4.52853e-05	0.0143673	0.448968	1	NA	NA	NA	GO:0004650; GO:0005975	polygalacturonase activity; carbohydrate metabolic process
QL09p012860	3.59141	4.04508e-05	0.0143673	0.404594	1	NA	NA	NA	GO:0004650; GO:0005975	polygalacturonase activity; carbohydrate metabolic process
QL09p012910	5.30509	5.43508e-05	0.0143671	0.621669	1	NA	NA	NA	GO:0005506; GO:0008610; GO:0016491; GO:0055114	iron ion binding; lipid biosynthetic process; oxidoreductase activity; oxidation-reduction process
QL09p012929	0.0333339	-3.31759e-07	0.0143673	0.914618	1	NA	NA	NA	GO:0003676; GO:0004523	nucleic acid binding; RNA-DNA hybrid ribonuclease activity
QL09p012996	24.1937	4.80295e-05	0.0143671	0.650552	1	NA	NA	NA	NA	NA
QL09p013003	0.660959	-4.28079e-06	0.0143673	0.981734	1	NA	NA	NA	GO:0005515	protein binding
QL09p013029	0.631148	-7.84371e-09	0.0143673	0.920115	1	NA	NA	NA	GO:0003676	nucleic acid binding
QL09p013041	0.0642761	1.32942e-06	0.0143673	0.914618	1	NA	NA	NA	GO:0005515	protein binding
QL09p013054	10.8403	0.000212514	0.014367	0.435437	1	NA	NA	NA	NA	NA
QL09p013073	0.0469303	8.95778e-06	0.0143673	0.815104	1	NA	NA	NA	GO:0016491; GO:0055114	oxidoreductase activity; oxidation-reduction process
QL09p013093	4.27169	-4.6405e-06	0.0143673	0.990919	1	NA	NA	NA	GO:0016491; GO:0055114	oxidoreductase activity; oxidation-reduction process
QL09p013105	2.51106	0.00010615	0.0143677	0.182246	1	NA	NA	NA	GO:0016491; GO:0055114	oxidoreductase activity; oxidation-reduction process
QL09p013118	6.94126	-5.26425e-05	0.0143655	0.820584	1	NA	NA	NA	GO:0007346	regulation of mitotic cell cycle
QL09p013121	7.45766	-0.000316761	0.0143713	0.0922032	1	NA	NA	NA	NA	NA
QL09p013251	1.02721	-3.59412e-05	0.0143673	0.617755	1	NA	NA	NA	NA	NA
QL09p013255	20.508	-0.000429907	0.0143712	0.281822	1	NA	NA	NA	GO:0016021; GO:0055085	integral component of membrane; transmembrane transport
QL09p013305	15.7317	-0.000335465	0.0143678	0.39176	1	NA	NA	NA	GO:0004358; GO:0006526	glutamate N-acetyltransferase activity; arginine biosynthetic process
QL09p013310	3.47928	-3.98906e-05	0.0143671	0.67243	1	NA	NA	NA	NA	NA
QL09p013370	2.09323	3.44438e-05	0.0143667	0.803218	1	AT3G49070	Protein of unknown function (DUF677)		NA	NA
QL09p013567	0.0663172	-1.14155e-06	0.0143673	0.914618	1	NA	NA	NA	NA	NA
QL09p013617	4.04017	-8.90704e-06	0.0143663	0.955533	1	NA	NA	NA	GO:0004553; GO:0005975	hydrolase activity, hydrolyzing O-glycosyl compounds; carbohydrate metabolic process
QL09p013671	1.53533	1.88366e-07	0.0143673	0.943729	1	NA	NA	NA	GO:0016021; GO:0055085	integral component of membrane; transmembrane transport
QL09p013733	0.0725663	-4.94686e-06	0.0143673	0.990914	1	NA	NA	NA	GO:0004252; GO:0006508	serine-type endopeptidase activity; proteolysis
QL09p013743	3.81272	-3.62723e-07	0.0143668	0.998413	1	NA	NA	NA	GO:0016787	hydrolase activity
QL09p013756	0.5421	2.34076e-06	0.0143673	0.888848	1	NA	NA	NA	GO:0004190; GO:0016021	aspartic-type endopeptidase activity; integral component of membrane
QL09p013875	22.5298	-0.000109317	0.0143668	0.536651	1	NA	NA	NA	GO:0005506; GO:0016705; GO:0020037; GO:0055114	iron ion binding; oxidoreductase activity, acting on paired donors, with incorporation or reduction of molecular oxygen; heme binding; oxidation-reduction process
QL09p013904	9.81961	-0.000279794	0.0143667	0.439878	1	NA	NA	NA	NA	NA
QL09p014027	17.6337	-0.000573938	0.0143818	0.0356671	1	NA	NA	NA	GO:0003779; GO:0015629; GO:0030042	actin binding; actin cytoskeleton; actin filament depolymerization
QL09p014044	6.16478	-0.000152707	0.0143662	0.549791	1	NA	NA	NA	GO:0003779; GO:0015629; GO:0030042	actin binding; actin cytoskeleton; actin filament depolymerization
QL09p014053	6.34934	0.000134416	0.0143658	0.607082	1	NA	NA	NA	NA	NA
QL09p014076	1.57988	-3.21067e-05	0.0143672	0.817013	1	NA	NA	NA	GO:0005515	protein binding
QL09p014110	0.0293723	-3.01443e-06	0.0143673	0.981732	1	NA	NA	NA	GO:0030001; GO:0046872	metal ion transport; metal ion binding
QL09p014121	0	NA	NA	1	1	NA	NA	NA	NA	NA
QL09p014158	1.38942	-4.50441e-07	0.0143673	0.914618	1	NA	NA	NA	GO:0003779; GO:0015629; GO:0030042	actin binding; actin cytoskeleton; actin filament depolymerization
QL09p014168	0.0674834	9.25616e-06	0.0143673	0.815104	1	NA	NA	NA	GO:0015629; GO:0030042; GO:0003779	actin cytoskeleton; actin filament depolymerization; actin binding
QL09p014192	4.24655	6.84396e-06	0.0143672	0.819128	1	NA	NA	NA	GO:0009737	response to abscisic acid
QL09p014207	1.29096	-1.02002e-06	0.0143673	0.914626	1	NA	NA	NA	GO:0009737	response to abscisic acid
QL09p014214	1.3184	2.59753e-05	0.0143673	0.574369	1	NA	NA	NA	GO:0007131	reciprocal meiotic recombination
QL09p014238	0.874445	-5.19535e-05	0.0143673	0.460856	1	NA	NA	NA	NA	NA
QL09p014264	2.20065	-3.94699e-05	0.0143667	0.89513	1	NA	NA	NA	NA	NA
QL09p014268	0.0396248	-3.95e-07	0.0143673	0.914618	1	NA	NA	NA	GO:0003677	DNA binding
QL09p014289	0.890569	-4.11997e-07	0.0143673	0.914618	1	NA	NA	NA	NA	NA
QL09p014305	2.79381	-6.98342e-07	0.0143673	0.91462	1	NA	NA	NA	NA	NA
QL09p014309	0.404097	-9.73458e-07	0.0143673	0.914626	1	NA	NA	NA	GO:0003677	DNA binding
QL09p014323	0.0832002	-2.34505e-07	0.0143673	0.914618	1	NA	NA	NA	NA	NA
QL09p014423	4.53645	6.55398e-05	0.0143674	0.405121	1	NA	NA	NA	GO:0003676; GO:0005515	nucleic acid binding; protein binding
QL09p014434	10.2629	8.40738e-05	0.0143642	0.783685	1	NA	NA	NA	GO:0003677; GO:0003824; GO:0004518; GO:0006281	DNA binding; catalytic activity; nuclease activity; DNA repair
QL09p014567	2.70514	-9.60858e-05	0.0143675	0.570248	1	AT5G52220			GO:0007064; GO:0031390	mitotic sister chromatid cohesion; Ctf18 RFC-like complex
QL09p014607	11.7309	0.000348309	0.0143717	0.128904	1	NA	NA	NA	GO:0003700; GO:0005634; GO:0006355; GO:0043565	DNA-binding transcription factor activity; nucleus; regulation of transcription, DNA-templated; sequence-specific DNA binding
QL09p014635	0.478627	5.32841e-07	0.0143673	0.951278	1	NA	NA	NA	NA	NA
QL09p014666	1.27968	-1.91801e-06	0.0143673	0.991643	1	AT5G62040	PEBP (phosphatidylethanolamine-binding protein) family protein		NA	NA
QL09p014695	4.86193	-9.20336e-05	0.014365	0.739383	1	NA	NA	NA	NA	NA
QL09p014742	0.20118	2.78193e-07	0.0143673	0.91462	1	AT5G62065	Bifunctional inhibitor/lipid-transfer protein/seed storage 2S albumin superfamily protein	Encodes a Protease inhibitor/seed storage/LTP family protein. Predicted to encode a PR (pathogenesis-related) protein. Belongs to the lipid transfer protein (PR-14) family with the following members: At2g38540/LTP1, At2g38530/LTP2, At5g59320/LTP3, At5g59310/LTP4, At3g51600/LTP5, At3g08770/LTP6, At2g15050/LTP7, At2g18370/LTP8, At2g15325/LTP9, At5g01870/LTP10, At4g33355/LTP11, At3g51590/LTP12, At5g44265/LTP13, At5g62065/LTP14, At4g08530/LTP15.	GO:0006869; GO:0008289	lipid transport; lipid binding
QL09p014765	1.01781	-4.08672e-07	0.0143673	0.914618	1	NA	NA	NA	NA	NA
QL09p014770	7.45508	-0.000209342	0.014365	0.560309	1	NA	NA	NA	GO:0008168	methyltransferase activity
QL09p014802	0	NA	NA	1	1	NA	NA	NA	GO:0004497; GO:0005506; GO:0016705; GO:0020037; GO:0055114	monooxygenase activity; iron ion binding; oxidoreductase activity, acting on paired donors, with incorporation or reduction of molecular oxygen; heme binding; oxidation-reduction process
QL09p014805	1.92272	2.5526e-06	0.0143672	0.99285	1	NA	NA	NA	GO:0005506; GO:0016705; GO:0020037; GO:0055114; GO:0004497	iron ion binding; oxidoreductase activity, acting on paired donors, with incorporation or reduction of molecular oxygen; heme binding; oxidation-reduction process; monooxygenase activity
QL09p014819	0.0427827	-4.19654e-07	0.0143673	0.914617	1	NA	NA	NA	GO:0005506; GO:0016705; GO:0020037; GO:0055114	iron ion binding; oxidoreductase activity, acting on paired donors, with incorporation or reduction of molecular oxygen; heme binding; oxidation-reduction process
QL09p014828	0.0548878	1.01521e-06	0.0143673	0.914618	1	NA	NA	NA	NA	NA
QL09p014845	0.0721379	-4.14291e-07	0.0143673	0.914618	1	NA	NA	NA	GO:0005506; GO:0016705; GO:0020037; GO:0055114	iron ion binding; oxidoreductase activity, acting on paired donors, with incorporation or reduction of molecular oxygen; heme binding; oxidation-reduction process
QL09p014883	0.874803	5.83132e-06	0.0143673	0.75957	1	NA	NA	NA	GO:0005506; GO:0016705; GO:0020037; GO:0055114	iron ion binding; oxidoreductase activity, acting on paired donors, with incorporation or reduction of molecular oxygen; heme binding; oxidation-reduction process
QL09p014965	0.5338	-4.91391e-07	0.0143673	0.918568	1	NA	NA	NA	NA	NA
QL09p015115	0.0206893	-2.27097e-06	0.0143673	0.914618	1	NA	NA	NA	GO:0005506; GO:0016705; GO:0020037; GO:0055114	iron ion binding; oxidoreductase activity, acting on paired donors, with incorporation or reduction of molecular oxygen; heme binding; oxidation-reduction process
QL09p015120	0	NA	NA	1	1	NA	NA	NA	GO:0005506; GO:0016705; GO:0020037; GO:0055114	iron ion binding; oxidoreductase activity, acting on paired donors, with incorporation or reduction of molecular oxygen; heme binding; oxidation-reduction process
QL09p015123	0	NA	NA	1	1	NA	NA	NA	GO:0005506; GO:0016705; GO:0020037; GO:0055114	iron ion binding; oxidoreductase activity, acting on paired donors, with incorporation or reduction of molecular oxygen; heme binding; oxidation-reduction process
QL09p015140	0.11772	-1.09873e-06	0.0143673	0.914621	1	NA	NA	NA	GO:0005506; GO:0016705; GO:0020037; GO:0055114	iron ion binding; oxidoreductase activity, acting on paired donors, with incorporation or reduction of molecular oxygen; heme binding; oxidation-reduction process
QL09p015281	12.1379	-0.000194414	0.0143637	0.622749	1	AT5G51890	Peroxidase superfamily protein	encodes peroxidase involved in the lignification of tracheary elements (TE) in roots	GO:0004601; GO:0006979; GO:0020037; GO:0055114; GO:0042744	peroxidase activity; response to oxidative stress; heme binding; oxidation-reduction process; hydrogen peroxide catabolic process
QL09p015323	0.348049	-2.27814e-06	0.0143673	0.914621	1	NA	NA	NA	GO:0016614; GO:0055114; GO:0050660	oxidoreductase activity, acting on CH-OH group of donors; oxidation-reduction process; flavin adenine dinucleotide binding
QL09p015339	7.40408	2.5551e-05	0.0143668	0.807834	1	NA	NA	NA	GO:0016614; GO:0050660; GO:0055114	oxidoreductase activity, acting on CH-OH group of donors; flavin adenine dinucleotide binding; oxidation-reduction process
QL09p015351	1.4088	1.50187e-06	0.0143673	0.93335	1	NA	NA	NA	GO:0016614; GO:0050660; GO:0055114	oxidoreductase activity, acting on CH-OH group of donors; flavin adenine dinucleotide binding; oxidation-reduction process
QL09p015366	0.0677633	-1.45101e-06	0.0143673	0.914618	1	NA	NA	NA	GO:0016614; GO:0055114	oxidoreductase activity, acting on CH-OH group of donors; oxidation-reduction process
QL09p015401	23.8144	-2.01747e-05	0.0143591	0.967128	1	NA	NA	NA	GO:0005515	protein binding
QL09p015439	4.11305	0.000178027	0.0143678	0.318425	1	NA	NA	NA	NA	NA
QL09p015490	2.85154	-9.5252e-05	0.0143662	0.646102	1	NA	NA	NA	NA	NA
QL09p015533	7.21733	-0.000105292	0.0143665	0.586952	1	NA	NA	NA	GO:0003700; GO:0006355; GO:0003677	DNA-binding transcription factor activity; regulation of transcription, DNA-templated; DNA binding
QL09p015560	1.11892	-4.39399e-07	0.0143673	0.914615	1	NA	NA	NA	GO:0003700; GO:0006355; GO:0003677	DNA-binding transcription factor activity; regulation of transcription, DNA-templated; DNA binding
QL09p015564	0.433566	-2.66806e-07	0.0143673	0.914618	1	NA	NA	NA	NA	NA
QL09p015587	6.81896	0.000346024	0.014372	0.102982	1	NA	NA	NA	GO:0004672; GO:0005524; GO:0006468	protein kinase activity; ATP binding; protein phosphorylation
QL09p015613	1.57187	0.000109348	0.0143673	0.400449	1	NA	NA	NA	NA	NA
QL09p015661	7.86931	1.78219e-07	0.0143672	0.867512	1	NA	NA	NA	GO:0003700; GO:0006355; GO:0003677	DNA-binding transcription factor activity; regulation of transcription, DNA-templated; DNA binding
QL09p015721	13.5995	-6.82294e-05	0.0143626	0.852857	1	NA	NA	NA	GO:0003700; GO:0006355; GO:0003677	DNA-binding transcription factor activity; regulation of transcription, DNA-templated; DNA binding
QL09p015753	5.76746	7.65234e-05	0.0143659	0.726494	1	NA	NA	NA	NA	NA
QL09p015769	3.05543	0.000346167	0.0143727	0.0217401	1	NA	NA	NA	GO:0003700; GO:0006355; GO:0003677	DNA-binding transcription factor activity; regulation of transcription, DNA-templated; DNA binding
QL09p015797	11.6747	-0.00017599	0.0143676	0.336481	1	NA	NA	NA	GO:0003677; GO:0003700; GO:0006355	DNA binding; DNA-binding transcription factor activity; regulation of transcription, DNA-templated
QL09p015809	17.5099	5.30545e-05	0.0143631	0.877503	1	NA	NA	NA	NA	NA
QL09p015881	0	NA	NA	1	1	NA	NA	NA	GO:0000160; GO:0003677	phosphorelay signal transduction system; DNA binding
QL09p015887	0	NA	NA	1	1	NA	NA	NA	NA	NA
QL09p015904	0.022954	-2.22535e-07	0.0143673	0.914618	1	NA	NA	NA	NA	NA
QL09p016007	0	NA	NA	1	1	NA	NA	NA	NA	NA
QL09p016031	0	NA	NA	1	1	NA	NA	NA	NA	NA
QL09p016034	0	NA	NA	1	1	NA	NA	NA	GO:0003677; GO:0000160	DNA binding; phosphorelay signal transduction system
QL09p016062	1.41784	7.06812e-05	0.0143673	0.41065	1	NA	NA	NA	NA	NA
QL09p016078	7.73265	-0.00010629	0.0143667	0.53841	1	NA	NA	NA	GO:0003677; GO:0003700; GO:0006355	DNA binding; DNA-binding transcription factor activity; regulation of transcription, DNA-templated
QL09p016157	0	NA	NA	1	1	NA	NA	NA	NA	NA
QL09p016222	20.7425	-0.00060914	0.0143853	0.000948913	1	NA	NA	NA	GO:0003677	DNA binding
QL09p016238	0.505646	-9.53233e-07	0.0143673	0.914626	1	NA	NA	NA	NA	NA
QL09p016243	22.7065	-0.000448889	0.0143682	0.387757	1	NA	NA	NA	GO:0005515	protein binding
QL09p016276	0.477004	-3.33669e-07	0.0143673	0.914616	1	NA	NA	NA	NA	NA
QL09p016294	18.014	-5.92221e-05	0.0143671	0.764841	1	AT4G22470	protease inhibitor/seed storage/lipid transfer protein (LTP) family protein		NA	NA
QL09p016348	0.0305563	-4.21516e-07	0.0143673	0.914618	1	NA	NA	NA	GO:0003676; GO:0004523	nucleic acid binding; RNA-DNA hybrid ribonuclease activity
QL09p016426	0.450212	-1.13338e-06	0.0143673	0.914628	1	NA	NA	NA	NA	NA
QL09p016429	1.52636	-5.12e-06	0.0143673	0.990908	1	NA	NA	NA	GO:0003676; GO:0004523	nucleic acid binding; RNA-DNA hybrid ribonuclease activity
QL09p016486	0	NA	NA	1	1	NA	NA	NA	NA	NA
QL09p016508	0.0777731	-3.88995e-07	0.0143673	0.914618	1	NA	NA	NA	NA	NA
QL09p016523	0.150184	-3.57378e-07	0.0143673	0.914618	1	NA	NA	NA	NA	NA
QL09p016587	0.266386	5.63037e-06	0.0143673	0.857002	1	NA	NA	NA	NA	NA
QL09p016599	0.0191014	2.5776e-07	0.0143673	0.914618	1	NA	NA	NA	NA	NA
QL09p016707	2.40414	-9.28026e-07	0.0143673	0.832505	1	NA	NA	NA	NA	NA
QL09p016758	7.13045	0.000292222	0.0143712	0.0143352	1	NA	NA	NA	GO:0005215; GO:0016021	transporter activity; integral component of membrane
QL09p016771	1.07585	3.70257e-05	0.0143672	0.548381	1	NA	NA	NA	GO:0005215; GO:0016021	transporter activity; integral component of membrane
QL09p016779	16.2095	-0.000150629	0.0143613	0.737679	1	NA	NA	NA	GO:0006457; GO:0051082	protein folding; unfolded protein binding
QL09p016911	3.41506	0.000107337	0.0143677	0.210826	1	NA	NA	NA	GO:0016757	transferase activity, transferring glycosyl groups
QL09p016987	1.60914	3.17349e-06	0.0143671	0.887403	1	NA	NA	NA	NA	NA
QL09p017042	0.124899	-4.35432e-06	0.0143673	0.990919	1	NA	NA	NA	GO:0004672; GO:0005524; GO:0006468	protein kinase activity; ATP binding; protein phosphorylation
QL09p017061	0.0893926	5.56576e-06	0.0143673	0.816799	1	NA	NA	NA	NA	NA
QL09p017088	0	NA	NA	1	1	NA	NA	NA	GO:0004672; GO:0005524; GO:0006468	protein kinase activity; ATP binding; protein phosphorylation
QL09p017343	6.92169	-0.000165425	0.0143666	0.489057	1	NA	NA	NA	NA	NA
QL09p017412	2.973	-0.000211784	0.0143686	0.206666	1	NA	NA	NA	NA	NA
QL09p017419	8.55479	-5.69283e-05	0.0143673	0.924362	1	NA	NA	NA	NA	NA
QL09p017449	23.0838	-0.000216616	0.0143629	0.61859	1	NA	NA	NA	GO:0005515; GO:0007165	protein binding; signal transduction
QL09p017467	13.4866	-4.35209e-05	0.0143672	0.936698	1	NA	NA	NA	GO:0005515; GO:0007165; GO:0043531	protein binding; signal transduction; ADP binding
QL09p017482	9.18012	-3.95517e-06	0.014367	0.973408	1	NA	NA	NA	GO:0005515; GO:0007165; GO:0043531	protein binding; signal transduction; ADP binding
QL09p017487	3.34163	5.55376e-06	0.0143665	0.972413	1	NA	NA	NA	NA	NA
QL09p017500	7.53182	-2.85284e-05	0.0143672	0.962667	1	NA	NA	NA	GO:0004857; GO:0030599; GO:0042545	enzyme inhibitor activity; pectinesterase activity; cell wall modification
QL09p017510	0.989452	-4.75922e-06	0.0143673	0.966551	1	NA	NA	NA	GO:0003676; GO:0004523	nucleic acid binding; RNA-DNA hybrid ribonuclease activity
QL09p017513	16.5138	-0.000353577	0.014373	0.0280679	1	NA	NA	NA	GO:0004857; GO:0030599; GO:0042545	enzyme inhibitor activity; pectinesterase activity; cell wall modification
QL09p017533	3.74842	8.83432e-05	0.0143667	0.581716	1	AT1G58120			NA	NA
QL09p017536	1.43998	-3.02806e-07	0.0143673	0.914617	1	AT1G09750	Eukaryotic aspartyl protease family protein		GO:0004190; GO:0006508	aspartic-type endopeptidase activity; proteolysis
QL09p017790	13.4262	0.000400244	0.0143731	0.127214	1	AT5G60930	P-loop containing nucleoside triphosphate hydrolases superfamily protein		GO:0003777; GO:0005524; GO:0007018; GO:0008017	microtubule motor activity; ATP binding; microtubule-based movement; microtubule binding
QL09p017810	19.5186	0.000416736	0.0143725	0.204538	1	NA	NA	NA	GO:0003777; GO:0007018	microtubule motor activity; microtubule-based movement
QL09p017840	3.61904	-0.000206763	0.0143691	0.130566	1	NA	NA	NA	GO:0003779	actin binding
QL09p017949	4.27434	3.74964e-05	0.0143667	0.786718	1	NA	NA	NA	NA	NA
QL09p018013	2.09028	1.11322e-06	0.0143672	0.985786	1	NA	NA	NA	NA	NA
QL09p018142	0.634008	4.3843e-06	0.0143673	0.877644	1	NA	NA	NA	NA	NA
QL09p018207	5.33138	0.000114282	0.0143668	0.523085	1	NA	NA	NA	NA	NA
QL09p018290	1.14798	-5.02099e-06	0.0143673	0.992169	1	NA	NA	NA	GO:0008168; GO:0046983; GO:0008171	methyltransferase activity; protein dimerization activity; O-methyltransferase activity
QL09p018296	1.89905	-1.64902e-05	0.0143672	0.681351	1	NA	NA	NA	GO:0003676; GO:0004523; GO:0000943	nucleic acid binding; RNA-DNA hybrid ribonuclease activity; retrotransposon nucleocapsid
QL09p018316	0.0105789	-3.34579e-07	0.0143673	0.914618	1	NA	NA	NA	GO:0008171; GO:0046983; GO:0008168	O-methyltransferase activity; protein dimerization activity; methyltransferase activity
QL09p018330	0.0281406	-5.9068e-07	0.0143673	0.914618	1	NA	NA	NA	GO:0046983; GO:0008171; GO:0008168	protein dimerization activity; O-methyltransferase activity; methyltransferase activity
QL09p018354	0.0190741	-1.11692e-06	0.0143673	0.914618	1	NA	NA	NA	GO:0008168; GO:0046983; GO:0008171	methyltransferase activity; protein dimerization activity; O-methyltransferase activity
QL09p018381	2.04618	2.13025e-05	0.0143672	0.735851	1	NA	NA	NA	NA	NA
QL09p018433	0.107665	-2.96148e-07	0.0143673	0.914617	1	NA	NA	NA	GO:0004190; GO:0006508	aspartic-type endopeptidase activity; proteolysis
QL09p018534	0.755164	1.01902e-05	0.0143673	0.653445	1	NA	NA	NA	GO:0004672; GO:0005524; GO:0006468	protein kinase activity; ATP binding; protein phosphorylation
QL09p018573	2.07365	7.56051e-05	0.0143672	0.448107	1	NA	NA	NA	GO:0004672; GO:0006468; GO:0005524	protein kinase activity; protein phosphorylation; ATP binding
QL09p018673	0.930294	6.3671e-07	0.0143673	0.916773	1	AT2G38465			NA	NA
QL09p018676	1.49972	-2.07264e-05	0.0143668	0.865173	1	NA	NA	NA	GO:0030246	carbohydrate binding
QL09p018683	1.00729	7.80523e-07	0.0143672	0.989839	1	NA	NA	NA	GO:0003824; GO:0005975; GO:0030246	catalytic activity; carbohydrate metabolic process; carbohydrate binding
QL09p018688	0.0868411	-5.56347e-06	0.0143673	0.950071	1	NA	NA	NA	NA	NA
QL09p018697	3.81256	0.000278271	0.0143704	0.0774408	1	AT4G24430	Rhamnogalacturonate lyase family protein		GO:0030246	carbohydrate binding
QL09p018753	0	NA	NA	1	1	AT5G62280	Protein of unknown function (DUF1442)		NA	NA
QL09p018923	23.3641	5.22426e-05	0.0143668	0.676612	1	NA	NA	NA	GO:0005524; GO:0016226; GO:0051536; GO:0051539	ATP binding; iron-sulfur cluster assembly; iron-sulfur cluster binding; 4 iron, 4 sulfur cluster binding
QL09p018933	0.57688	-4.02239e-07	0.0143673	0.91462	1	NA	NA	NA	NA	NA
QL09p019008	23.8224	0.000100576	0.0143626	0.793275	1	NA	NA	NA	GO:0003735; GO:0005840; GO:0006412	structural constituent of ribosome; ribosome; translation
QL09p019018	0.0190883	-3.32845e-07	0.0143673	0.914618	1	NA	NA	NA	NA	NA
QL09p019127	18.6142	-0.000263001	0.014362	0.597443	1	AT5G62310	AGC (cAMP-dependent, cGMP-dependent and protein kinase C) kinase family protein	Encodes a protein with a serine/threonine kinase domain. There are two other closely related members in Arabidopsis. Knock-out mutation results in incomplete root hair elongation. Expression is found all organs examined but is especially strong in elongating root hairs.	GO:0004674; GO:0005524; GO:0006468; GO:0004672	protein serine/threonine kinase activity; ATP binding; protein phosphorylation; protein kinase activity
QL09p019191	22.9503	0.000594884	0.0143828	0.0376341	1	NA	NA	NA	GO:0004857	enzyme inhibitor activity
QL09p019232	0	NA	NA	1	1	NA	NA	NA	GO:0004857	enzyme inhibitor activity
QL09p019262	0	NA	NA	1	1	NA	NA	NA	GO:0004857	enzyme inhibitor activity
QL09p019265	0.732167	3.42474e-06	0.0143673	0.887138	1	NA	NA	NA	GO:0004857	enzyme inhibitor activity
QL09p019270	0	NA	NA	1	1	NA	NA	NA	GO:0004857	enzyme inhibitor activity
QL09p019305	1.4609	1.2e-05	0.0143673	0.55855	1	NA	NA	NA	NA	NA
QL09p019317	17.081	-1.59361e-05	0.0143673	0.894882	1	NA	NA	NA	GO:0004857	enzyme inhibitor activity
QL09p019321	7.5596	-0.000123732	0.0143672	0.42195	1	NA	NA	NA	GO:0004857	enzyme inhibitor activity
QL09p019355	0.0858944	-3.22063e-07	0.0143673	0.914618	1	NA	NA	NA	GO:0004553; GO:0005975; GO:0003824	hydrolase activity, hydrolyzing O-glycosyl compounds; carbohydrate metabolic process; catalytic activity
QL09p019371	0	NA	NA	1	1	NA	NA	NA	GO:0003824; GO:0004553; GO:0005975	catalytic activity; hydrolase activity, hydrolyzing O-glycosyl compounds; carbohydrate metabolic process
QL09p019385	0.0630658	1.1477e-06	0.0143673	0.914618	1	NA	NA	NA	GO:0004857; GO:0030599; GO:0042545	enzyme inhibitor activity; pectinesterase activity; cell wall modification
QL09p019421	0.301606	-6.67997e-07	0.0143673	0.914621	1	NA	NA	NA	GO:0004857; GO:0030599; GO:0042545	enzyme inhibitor activity; pectinesterase activity; cell wall modification
QL09p019454	1.43692	-6.97081e-06	0.0143672	0.850828	1	NA	NA	NA	GO:0003677; GO:0006355	DNA binding; regulation of transcription, DNA-templated
QL09p019482	6.5232	-1.16472e-05	0.0143673	0.969578	1	NA	NA	NA	GO:0003677	DNA binding
QL09p019622	0.0293723	-3.01443e-06	0.0143673	0.981732	1	NA	NA	NA	NA	NA
QL09p019629	0.153644	-7.45305e-07	0.0143673	0.963947	1	NA	NA	NA	NA	NA
QL09p019658	2.66291	-3.66767e-05	0.0143673	0.816797	1	NA	NA	NA	GO:0005515; GO:0007165	protein binding; signal transduction
QL09p019762	1.23076	2.87512e-07	0.0143671	0.841617	1	AT5G51330	SWITCH1	Encodes novel protein involved in sister chromatid cohesion and meiotic chromosome organization during both male and female meiosis. Gene has two alternate transcripts which produce two similar proteins, one 57 aa shorter than the other.	NA	NA
QL09p019805	2.56891	1.75699e-06	0.0143673	0.951039	1	NA	NA	NA	GO:0003824; GO:0009058; GO:0030170	catalytic activity; biosynthetic process; pyridoxal phosphate binding
QL09p019845	0.0377221	-3.15678e-06	0.0143673	0.914624	1	NA	NA	NA	GO:0005515	protein binding
QL09p019857	0.0281406	-5.9068e-07	0.0143673	0.914618	1	NA	NA	NA	GO:0030247	polysaccharide binding
QL09p019865	4.47699	-1.70042e-06	0.0143673	0.829854	1	NA	NA	NA	NA	NA
QL09p019972	0.103618	6.76808e-07	0.0143673	0.914618	1	NA	NA	NA	GO:0016747	transferase activity, transferring acyl groups other than amino-acyl groups
QL09p019980	10.8164	-4.09689e-05	0.014367	0.945553	1	NA	NA	NA	GO:0016747	transferase activity, transferring acyl groups other than amino-acyl groups
QL09p020003	0	NA	NA	1	1	NA	NA	NA	GO:0016747	transferase activity, transferring acyl groups other than amino-acyl groups
QL09p020032	0	NA	NA	1	1	NA	NA	NA	GO:0016747	transferase activity, transferring acyl groups other than amino-acyl groups
QL09p020039	0.0816902	-4.93223e-06	0.0143673	0.992164	1	NA	NA	NA	GO:0016747	transferase activity, transferring acyl groups other than amino-acyl groups
QL09p020065	0.33428	8.22724e-06	0.0143673	0.815104	1	NA	NA	NA	GO:0016747	transferase activity, transferring acyl groups other than amino-acyl groups
QL09p020075	0.306555	-9.62103e-07	0.0143673	0.914624	1	NA	NA	NA	NA	NA
QL09p020197	0	NA	NA	1	1	NA	NA	NA	NA	NA
QL09p020261	0.0205531	-2.71878e-07	0.0143673	0.914618	1	NA	NA	NA	GO:0016747	transferase activity, transferring acyl groups other than amino-acyl groups
QL09p020288	24.4459	-0.000189944	0.014363	0.641181	1	NA	NA	NA	GO:0004672; GO:0005524; GO:0006468	protein kinase activity; ATP binding; protein phosphorylation
QL09p020326	0	NA	NA	1	1	NA	NA	NA	GO:0003676	nucleic acid binding
QL09p020410	4.1826	0.000101699	0.0143659	0.656037	1	NA	NA	NA	GO:0005506; GO:0016705; GO:0020037; GO:0055114	iron ion binding; oxidoreductase activity, acting on paired donors, with incorporation or reduction of molecular oxygen; heme binding; oxidation-reduction process
QL09p020477	10.1511	0.000287637	0.0143693	0.259995	1	NA	NA	NA	NA	NA
QL09p020484	5.48207	-1.44851e-06	0.0143673	0.936841	1	NA	NA	NA	NA	NA
QL09p020558	0.408964	-6.04252e-07	0.0143673	0.914621	1	NA	NA	NA	NA	NA
QL09p020578	6.1286	0.000121634	0.0143664	0.567582	1	NA	NA	NA	GO:0008299	isoprenoid biosynthetic process
QL09p020654	5.13635	3.6948e-06	0.0143655	0.990052	1	AT5G16690	origin recognition complex subunit 3	Origin Recognition Complex subunit 3. Involved in the initiation of DNA replication. Regulated transcriptionally during cell cycle, peaking at G1/S-phase. Target of E2F/DF family of transcription factors. Interacts with all ORC subunits except ORC1b.	GO:0003677; GO:0005664; GO:0006260	DNA binding; nuclear origin of replication recognition complex; DNA replication
QL09p020670	18.7593	7.64351e-05	0.0143671	0.449333	1	NA	NA	NA	GO:0005515	protein binding
QL09p020955	13.2969	0.000433659	0.0143731	0.19272	1	NA	NA	NA	GO:0003735; GO:0005840; GO:0006412	structural constituent of ribosome; ribosome; translation
QL09p020963	22.4131	0.000723684	0.0143866	0.124978	1	NA	NA	NA	NA	NA
QL09p020971	0.76687	1.77303e-06	0.0143673	0.982603	1	NA	NA	NA	GO:0061929	gamma-glutamylaminecyclotransferase activity
QL09p020976	0.912628	-1.48208e-05	0.0143673	0.764655	1	NA	NA	NA	NA	NA
QL09p021108	6.62277	-5.13381e-05	0.0143661	0.791947	1	NA	NA	NA	GO:0003735; GO:0005840; GO:0006412	structural constituent of ribosome; ribosome; translation
QL09p021114	0.0400529	-4.87026e-06	0.0143673	0.992168	1	NA	NA	NA	NA	NA
QL09p021122	0	NA	NA	1	1	NA	NA	NA	GO:0061929	gamma-glutamylaminecyclotransferase activity
QL09p021133	2.60433	0.000286392	0.0143704	0.120996	1	NA	NA	NA	GO:0061929	gamma-glutamylaminecyclotransferase activity
QL09p021268	1.86507	-4.59367e-07	0.0143673	0.859471	1	NA	NA	NA	NA	NA
QL09p021336	10.3136	-0.000276738	0.0143687	0.308483	1	NA	NA	NA	NA	NA
QL09p021348	25.2881	0.000223112	0.0143641	0.577311	1	NA	NA	NA	GO:0005515	protein binding
QL09p021358	2.67299	2.1743e-05	0.0143669	0.843069	1	NA	NA	NA	NA	NA
QL09p021383	4.13625	6.05702e-05	0.0143664	0.726698	1	NA	NA	NA	NA	NA
QL09p021424	10.4618	0.000268232	0.0143695	0.193168	1	NA	NA	NA	GO:0005515	protein binding
QL09p021443	0.695889	6.42551e-06	0.0143673	0.815113	1	NA	NA	NA	NA	NA
QL09p021467	24.7799	2.94127e-05	0.0143654	0.83175	1	NA	NA	NA	NA	NA
QL09p021492	0	NA	NA	1	1	NA	NA	NA	NA	NA
QL09p021570	0.0478415	-2.39144e-07	0.0143673	0.914618	1	NA	NA	NA	NA	NA
QL09p021610	7.92254	-2.71637e-05	0.0143645	0.920595	1	NA	NA	NA	GO:0004672; GO:0005524; GO:0006468; GO:0005515	protein kinase activity; ATP binding; protein phosphorylation; protein binding
QL09p021648	0	NA	NA	1	1	NA	NA	NA	NA	NA
QL09p021866	5.84018	3.91529e-05	0.0143673	0.441133	1	NA	NA	NA	GO:0005515; GO:0004672; GO:0005524; GO:0006468	protein binding; protein kinase activity; ATP binding; protein phosphorylation
QL09p021925	0.659686	-7.1132e-07	0.0143673	0.914623	1	NA	NA	NA	NA	NA
QL09p021995	0.178748	-2.45463e-07	0.0143673	0.914618	1	NA	NA	NA	NA	NA
QL09p022007	0.362094	-4.24834e-06	0.0143673	0.971061	1	NA	NA	NA	NA	NA
QL09p022156	2.47305	2.36097e-05	0.0143666	0.873967	1	NA	NA	NA	GO:0004672; GO:0005524; GO:0006468; GO:0005515	protein kinase activity; ATP binding; protein phosphorylation; protein binding
QL09p022203	1.10197	-4.14593e-05	0.0143673	0.619656	1	NA	NA	NA	NA	NA
QL09p022214	5.23192	-7.1342e-05	0.014367	0.561846	1	NA	NA	NA	GO:0004672; GO:0006468; GO:0005524; GO:0005515	protein kinase activity; protein phosphorylation; ATP binding; protein binding
QL09p022263	0.286848	-3.05042e-06	0.0143673	0.946804	1	NA	NA	NA	GO:0005524; GO:0004672; GO:0006468; GO:0005515	ATP binding; protein kinase activity; protein phosphorylation; protein binding
QL09p022274	0.819398	-2.2134e-07	0.0143672	0.969528	1	NA	NA	NA	NA	NA
QL09p022313	0	NA	NA	1	1	NA	NA	NA	NA	NA
QL09p022464	13.4387	7.94342e-05	0.0143668	0.62762	1	NA	NA	NA	GO:0005515; GO:0005524; GO:0004672; GO:0006468	protein binding; ATP binding; protein kinase activity; protein phosphorylation
QL09p022516	9.20443	-0.000214621	0.0143688	0.202667	1	NA	NA	NA	NA	NA
QL09p022536	20.9106	-0.000226096	0.0143653	0.530367	1	AT1G70380	F-box and associated interaction domains-containing protein		GO:0005515	protein binding
QL09p022589	16.1204	-0.000163709	0.0143642	0.644626	1	NA	NA	NA	GO:0005515	protein binding
QL09p022626	23.1842	-0.000129083	0.014356	0.824479	1	NA	NA	NA	NA	NA
QL09p022652	4.90125	-2.73137e-06	0.0143668	0.966954	1	NA	NA	NA	GO:0005544; GO:0060548	calcium-dependent phospholipid binding; negative regulation of cell death
QL09p022662	9.85026	6.20287e-05	0.0143655	0.797117	1	NA	NA	NA	GO:0004672; GO:0006468; GO:0005515; GO:0005524	protein kinase activity; protein phosphorylation; protein binding; ATP binding
QL09p022761	1.03921	-3.20356e-06	0.0143673	0.966384	1	NA	NA	NA	GO:0004672; GO:0006468; GO:0005515; GO:0005524	protein kinase activity; protein phosphorylation; protein binding; ATP binding
QL09p022782	17.4177	0.000106322	0.0143627	0.781341	1	NA	NA	NA	GO:0005515; GO:0004672; GO:0006468; GO:0005524	protein binding; protein kinase activity; protein phosphorylation; ATP binding
QL09p022809	24.4862	-0.000207224	0.0143642	0.590807	1	NA	NA	NA	NA	NA
QL09p023011	10.5926	3.36087e-05	0.0143649	0.896312	1	NA	NA	NA	NA	NA
QL09p023033	1.23211	-1.18737e-06	0.0143672	0.957405	1	AT3G02940	myb domain protein 107	Encodes a putative transcription factor (MYB107).	GO:0003677	DNA binding
QL09p023065	1.10794	-3.97878e-07	0.0143673	0.914617	1	NA	NA	NA	NA	NA
QL09p023071	0.0991875	-3.45345e-07	0.0143673	0.914618	1	NA	NA	NA	GO:0006952	defense response
QL09p023087	0.0876515	-4.24096e-06	0.0143673	0.990919	1	NA	NA	NA	NA	NA
QL09p023110	4.53224	-4.97836e-05	0.0143672	0.544023	1	NA	NA	NA	GO:0006952	defense response
QL09p023114	7.13114	6.44398e-05	0.0143673	0.411279	1	NA	NA	NA	GO:0006952	defense response
QL09p023123	0.079541	-3.48314e-07	0.0143673	0.914618	1	NA	NA	NA	GO:0006952	defense response
QL09p023206	3.15096	2.85406e-05	0.0143673	0.48222	1	AT3G02970	EXORDIUM like 6		NA	NA
QL09p023249	14.666	0.000457322	0.0143715	0.291152	1	NA	NA	NA	NA	NA
QL09p023254	2.32627	0.000134044	0.0143671	0.437219	1	NA	NA	NA	NA	NA
QL09p023342	0.126249	-6.45613e-07	0.0143673	0.914622	1	NA	NA	NA	NA	NA
QL09p023356	0	NA	NA	1	1	NA	NA	NA	GO:0003824; GO:0004372; GO:0019264; GO:0030170; GO:0035999	catalytic activity; glycine hydroxymethyltransferase activity; glycine biosynthetic process from serine; pyridoxal phosphate binding; tetrahydrofolate interconversion
QL09p023488	0.249694	-9.47352e-07	0.0143673	0.914624	1	NA	NA	NA	GO:0005509	calcium ion binding
QL09p023496	0.0659945	-3.40177e-07	0.0143673	0.914618	1	NA	NA	NA	NA	NA
QL09p023502	0	NA	NA	1	1	NA	NA	NA	GO:0005506; GO:0005737; GO:0019310; GO:0050113; GO:0055114	iron ion binding; cytoplasm; inositol catabolic process; inositol oxygenase activity; oxidation-reduction process
QL09p023521	0	NA	NA	1	1	NA	NA	NA	GO:0005506; GO:0005737; GO:0019310; GO:0050113; GO:0055114	iron ion binding; cytoplasm; inositol catabolic process; inositol oxygenase activity; oxidation-reduction process
QL09p023561	0.0272122	7.75513e-08	0.0143673	0.914618	1	NA	NA	NA	GO:0005506; GO:0005737; GO:0019310; GO:0050113; GO:0055114	iron ion binding; cytoplasm; inositol catabolic process; inositol oxygenase activity; oxidation-reduction process
QL09p023572	0.135908	-9.81234e-07	0.0143673	0.91462	1	NA	NA	NA	GO:0003824; GO:0009116	catalytic activity; nucleoside metabolic process
QL09p023585	1.0583	4.98031e-06	0.0143673	0.823852	1	NA	NA	NA	GO:0003824; GO:0009116; GO:0005506; GO:0005737; GO:0019310; GO:0050113; GO:0055114	catalytic activity; nucleoside metabolic process; iron ion binding; cytoplasm; inositol catabolic process; inositol oxygenase activity; oxidation-reduction process
QL09p023600	0.233129	-6.6988e-07	0.0143673	0.914618	1	NA	NA	NA	GO:0003824; GO:0009116	catalytic activity; nucleoside metabolic process
QL09p023633	0.0764418	-5.56878e-07	0.0143673	0.914622	1	NA	NA	NA	GO:0003824; GO:0009116	catalytic activity; nucleoside metabolic process
QL09p023662	0	NA	NA	1	1	NA	NA	NA	GO:0005506; GO:0005737; GO:0019310; GO:0050113; GO:0055114	iron ion binding; cytoplasm; inositol catabolic process; inositol oxygenase activity; oxidation-reduction process
QL09p023689	0.0344009	8.88012e-07	0.0143673	0.914618	1	NA	NA	NA	GO:0005506; GO:0005737; GO:0019310; GO:0050113; GO:0055114	iron ion binding; cytoplasm; inositol catabolic process; inositol oxygenase activity; oxidation-reduction process
QL09p023701	1.8631	-1.93977e-05	0.0143673	0.975317	1	NA	NA	NA	GO:0003824; GO:0009116	catalytic activity; nucleoside metabolic process
QL09p023755	14.9606	-4.56882e-05	0.0143669	0.738458	1	NA	NA	NA	GO:0050660; GO:0016491; GO:0055114; GO:0071949	flavin adenine dinucleotide binding; oxidoreductase activity; oxidation-reduction process; FAD binding
QL09p023778	0.106387	-5.1858e-07	0.0143673	0.914617	1	NA	NA	NA	NA	NA
QL09p023823	18.852	-4.7263e-06	0.0143673	0.948301	1	NA	NA	NA	GO:0004190; GO:0006508	aspartic-type endopeptidase activity; proteolysis
QL09p023846	0	NA	NA	1	1	NA	NA	NA	GO:0004190; GO:0006508	aspartic-type endopeptidase activity; proteolysis
QL09p023887	0	NA	NA	1	1	NA	NA	NA	GO:0004190; GO:0006508	aspartic-type endopeptidase activity; proteolysis
QL09p023892	0	NA	NA	1	1	NA	NA	NA	GO:0004190; GO:0006508	aspartic-type endopeptidase activity; proteolysis
QL09p023903	0	NA	NA	1	1	NA	NA	NA	GO:0004190; GO:0006508	aspartic-type endopeptidase activity; proteolysis
QL09p023946	5.60463	8.98274e-06	0.0143672	0.858275	1	NA	NA	NA	GO:0010333; GO:0016829; GO:0000287	terpene synthase activity; lyase activity; magnesium ion binding
QL09p023967	0.565941	3.03576e-06	0.0143673	0.906974	1	NA	NA	NA	NA	NA
QL09p023972	3.62071	-2.12794e-05	0.0143673	0.971496	1	NA	NA	NA	GO:0008168	methyltransferase activity
QL09p023982	0	NA	NA	1	1	NA	NA	NA	GO:0004190; GO:0006508	aspartic-type endopeptidase activity; proteolysis
QL09p024013	0.219669	-3.89386e-07	0.0143673	0.914618	1	NA	NA	NA	NA	NA
QL09p024027	0.188029	5.31108e-06	0.0143673	0.816799	1	NA	NA	NA	NA	NA
QL09p024079	1.44132	-8.04451e-06	0.0143673	0.905054	1	NA	NA	NA	NA	NA
QL09p024149	0	NA	NA	1	1	NA	NA	NA	NA	NA
QL09p024165	0	NA	NA	1	1	NA	NA	NA	NA	NA
QL09p024167	0	NA	NA	1	1	NA	NA	NA	NA	NA
QL09p024175	0	NA	NA	1	1	NA	NA	NA	NA	NA
QL09p024181	0.0194998	-4.53741e-06	0.0143673	0.992168	1	NA	NA	NA	NA	NA
QL09p024203	1.23493	4.71432e-05	0.0143673	0.321202	1	NA	NA	NA	NA	NA
QL09p024253	2.05253	6.29474e-05	0.0143669	0.632716	1	NA	NA	NA	GO:0016757	transferase activity, transferring glycosyl groups
QL09p024268	9.95071	0.000157456	0.0143651	0.607201	1	NA	NA	NA	GO:0004525; GO:0006396; GO:0003723; GO:0016075	ribonuclease III activity; RNA processing; RNA binding; rRNA catabolic process
QL09p024332	1.3152	-5.24554e-06	0.0143673	0.990076	1	NA	NA	NA	NA	NA
QL09p024341	2.55629	-4.49136e-05	0.0143673	0.720429	1	NA	NA	NA	GO:0004674; GO:0004672; GO:0005524; GO:0006468	protein serine/threonine kinase activity; protein kinase activity; ATP binding; protein phosphorylation
QL09p024361	2.54299	-0.000129246	0.0143678	0.26861	1	NA	NA	NA	GO:0048544	recognition of pollen
QL09p024396	0.754085	2.10424e-05	0.0143672	0.627913	1	NA	NA	NA	GO:0005509	calcium ion binding
QL09p024406	0.0337198	-4.26961e-07	0.0143673	0.914618	1	NA	NA	NA	NA	NA
QL09p024429	1.12478	-1.31307e-05	0.0143671	0.874094	1	NA	NA	NA	GO:0000184	nuclear-transcribed mRNA catabolic process, nonsense-mediated decay
QL09p024439	0.679192	-3.22768e-07	0.0143673	0.914617	1	NA	NA	NA	NA	NA
QL09p024444	0.409243	-5.40446e-07	0.0143673	0.914618	1	NA	NA	NA	NA	NA
QL09p024465	0.182834	-5.14741e-07	0.0143673	0.91462	1	NA	NA	NA	NA	NA
QL09p024580	0.528688	7.14486e-06	0.0143673	0.815106	1	NA	NA	NA	NA	NA
QL09p024666	8.40916	0.000419649	0.0143745	0.0765286	1	NA	NA	NA	GO:0005515; GO:0007165	protein binding; signal transduction
QL09p024682	3.20349	0.000178877	0.014368	0.280261	1	NA	NA	NA	GO:0000166; GO:0004820; GO:0005524; GO:0005737; GO:0006426	nucleotide binding; glycine-tRNA ligase activity; ATP binding; cytoplasm; glycyl-tRNA aminoacylation
QL09p024847	0.0363415	-2.73961e-07	0.0143673	0.914618	1	NA	NA	NA	GO:0000287; GO:0010333; GO:0016829	magnesium ion binding; terpene synthase activity; lyase activity
QL09p024956	0.347936	-6.67807e-07	0.0143673	0.91462	1	NA	NA	NA	GO:0010333; GO:0016829; GO:0000287	terpene synthase activity; lyase activity; magnesium ion binding
QL09p025093	0	NA	NA	1	1	NA	NA	NA	GO:0010333; GO:0016829; GO:0000287	terpene synthase activity; lyase activity; magnesium ion binding
QL09p025147	7.38733	-4.77993e-07	0.0143673	0.914619	1	NA	NA	NA	GO:0000287; GO:0010333; GO:0016829	magnesium ion binding; terpene synthase activity; lyase activity
QL09p025150	2.05931	-6.54074e-07	0.0143673	0.899025	1	NA	NA	NA	NA	NA
QL09p025174	0	NA	NA	1	1	NA	NA	NA	NA	NA
QL09p025184	0	NA	NA	1	1	NA	NA	NA	GO:0016021; GO:0055085	integral component of membrane; transmembrane transport
QL09p025203	0.0478415	-2.39144e-07	0.0143673	0.914618	1	NA	NA	NA	GO:0003677; GO:0046983; GO:0003700; GO:0005634; GO:0006355; GO:0000977; GO:0045944	DNA binding; protein dimerization activity; DNA-binding transcription factor activity; nucleus; regulation of transcription, DNA-templated; RNA polymerase II regulatory region sequence-specific DNA binding; positive regulation of transcription by RNA polymerase II
QL09p025225	24.9854	-2.47733e-05	0.0143587	0.960262	1	NA	NA	NA	GO:0005515; GO:0002151; GO:0031011; GO:0071339	protein binding; G-quadruplex RNA binding; Ino80 complex; MLL1 complex
QL09p025429	6.86448	-1.12407e-06	0.0143673	0.91464	1	NA	NA	NA	GO:0010333; GO:0016829; GO:0000287	terpene synthase activity; lyase activity; magnesium ion binding
QL09p025537	0.0242567	-3.574e-07	0.0143673	0.914621	1	NA	NA	NA	GO:0009733	response to auxin
QL09p025544	0.814331	2.43067e-06	0.0143673	0.914623	1	NA	NA	NA	GO:0010333; GO:0016829; GO:0000287	terpene synthase activity; lyase activity; magnesium ion binding
QL09p025546	0.432647	-6.15813e-07	0.0143673	0.91462	1	NA	NA	NA	GO:0010333; GO:0016829	terpene synthase activity; lyase activity
QL09p025576	0.0997008	3.91701e-06	0.0143673	0.914628	1	NA	NA	NA	GO:0000287; GO:0010333; GO:0016829	magnesium ion binding; terpene synthase activity; lyase activity
QL09p025599	0.396371	-4.02851e-06	0.0143673	0.915654	1	NA	NA	NA	NA	NA
QL09p025609	0	NA	NA	1	1	NA	NA	NA	GO:0000287; GO:0010333; GO:0016829	magnesium ion binding; terpene synthase activity; lyase activity
QL09p025622	0.275619	-3.68339e-07	0.0143673	0.914618	1	NA	NA	NA	NA	NA
QL09p025684	1.2905	-5.06596e-06	0.0143673	0.990911	1	NA	NA	NA	GO:0000287; GO:0010333; GO:0016829	magnesium ion binding; terpene synthase activity; lyase activity
QL09p025712	3.96958	-5.35095e-05	0.0143669	0.733846	1	NA	NA	NA	GO:0010333; GO:0016829; GO:0000287; GO:0003677; GO:0046983	terpene synthase activity; lyase activity; magnesium ion binding; DNA binding; protein dimerization activity
QL09p025724	0.474434	-1.21634e-06	0.0143673	0.914633	1	NA	NA	NA	GO:0010333; GO:0016829; GO:0000287	terpene synthase activity; lyase activity; magnesium ion binding
QL09p025744	0.131073	-3.33062e-07	0.0143673	0.914619	1	NA	NA	NA	NA	NA
QL09p025771	6.32277	-0.000159434	0.014367	0.455784	1	NA	NA	NA	GO:0005576	extracellular region
QL09p025782	0.676538	1.58201e-06	0.0143673	0.913982	1	NA	NA	NA	NA	NA
QL09p025796	1.56855	4.05118e-05	0.0143673	0.450101	1	NA	NA	NA	NA	NA
QL09p025853	0	NA	NA	1	1	NA	NA	NA	GO:0004650; GO:0005975	polygalacturonase activity; carbohydrate metabolic process
QL09p025856	0	NA	NA	1	1	NA	NA	NA	GO:0005515; GO:0010997; GO:0097027; GO:1904668	protein binding; anaphase-promoting complex binding; ubiquitin-protein transferase activator activity; positive regulation of ubiquitin protein ligase activity
QL09p025867	0.0231409	-3.70282e-07	0.0143673	0.914618	1	NA	NA	NA	GO:0004650; GO:0005975	polygalacturonase activity; carbohydrate metabolic process
QL09p025880	0.0951052	-7.08031e-07	0.0143673	0.91462	1	NA	NA	NA	NA	NA
QL09p025907	0.200647	-1.04725e-06	0.0143673	0.955374	1	NA	NA	NA	NA	NA
QL09p025940	0	NA	NA	1	1	NA	NA	NA	GO:0046983; GO:0003677	protein dimerization activity; DNA binding
QL09p026026	0.0966349	-3.43204e-07	0.0143673	0.914618	1	NA	NA	NA	NA	NA
QL09p026034	0.112712	3.78452e-06	0.0143673	0.913903	1	NA	NA	NA	GO:0003677	DNA binding
QL09p026053	2.47181	-2.42219e-05	0.0143672	0.870859	1	NA	NA	NA	GO:0003677	DNA binding
QL09p026061	0.178721	-2.41357e-06	0.0143673	0.991317	1	NA	NA	NA	GO:0003677	DNA binding
QL09p026066	0.0227551	-3.14036e-07	0.0143673	0.914618	1	NA	NA	NA	GO:0003677	DNA binding
QL09p026069	0.0205531	-2.71878e-07	0.0143673	0.914618	1	NA	NA	NA	GO:0003677	DNA binding
QL09p026076	0.18095	5.24321e-06	0.0143673	0.823851	1	NA	NA	NA	GO:0008171; GO:0046983; GO:0008168	O-methyltransferase activity; protein dimerization activity; methyltransferase activity
QL09p026080	0.0214497	-5.60014e-07	0.0143673	0.914618	1	NA	NA	NA	GO:0003677	DNA binding
QL09p026131	0.201118	-5.45486e-07	0.0143673	0.91462	1	NA	NA	NA	GO:0003677	DNA binding
QL09p026137	0	NA	NA	1	1	NA	NA	NA	GO:0003677	DNA binding
QL09p026146	14.7079	-0.000147699	0.0143677	0.450472	1	NA	NA	NA	GO:0004672; GO:0006468; GO:0005524	protein kinase activity; protein phosphorylation; ATP binding
QL09p026199	8.89478	3.43902e-05	0.0143672	0.559689	1	NA	NA	NA	GO:0004672; GO:0006468; GO:0005524	protein kinase activity; protein phosphorylation; ATP binding
QL09p026218	0.0242567	-3.574e-07	0.0143673	0.914621	1	NA	NA	NA	GO:0003677	DNA binding
QL09p026224	0.0606887	4.17534e-07	0.0143673	0.914618	1	NA	NA	NA	GO:0003677	DNA binding
QL09p026229	0.0692557	9.66464e-08	0.0143673	0.914618	1	NA	NA	NA	GO:0003677	DNA binding
QL09p026253	0.022954	-2.22535e-07	0.0143673	0.914618	1	NA	NA	NA	GO:0004190; GO:0006508	aspartic-type endopeptidase activity; proteolysis
QL09p026270	0.0183603	-5.1838e-06	0.0143673	0.990919	1	NA	NA	NA	GO:0004190; GO:0006508	aspartic-type endopeptidase activity; proteolysis
QL09p026276	2.19857	0.00020941	0.0143689	0.138437	1	NA	NA	NA	GO:0004190; GO:0006508	aspartic-type endopeptidase activity; proteolysis
QL09p026286	0	NA	NA	1	1	NA	NA	NA	GO:0004190; GO:0006508	aspartic-type endopeptidase activity; proteolysis
QL09p026294	0	NA	NA	1	1	NA	NA	NA	GO:0004190; GO:0006508	aspartic-type endopeptidase activity; proteolysis
QL09p026316	0	NA	NA	1	1	NA	NA	NA	NA	NA
QL09p026323	0.0183603	-5.1838e-06	0.0143673	0.990919	1	NA	NA	NA	GO:0004190; GO:0006508	aspartic-type endopeptidase activity; proteolysis
QL09p026391	0.0294301	-8.23048e-07	0.0143673	0.91462	1	NA	NA	NA	GO:0004190; GO:0006508	aspartic-type endopeptidase activity; proteolysis
QL09p026406	0.0242567	-3.574e-07	0.0143673	0.914621	1	NA	NA	NA	GO:0004190; GO:0006508	aspartic-type endopeptidase activity; proteolysis
QL09p026426	0	NA	NA	1	1	NA	NA	NA	GO:0004190; GO:0006508	aspartic-type endopeptidase activity; proteolysis
QL09p026452	0.0536868	-5.43059e-07	0.0143673	0.914622	1	NA	NA	NA	NA	NA
QL09p026477	20.922	-1.81756e-06	0.0143673	0.684286	1	NA	NA	NA	GO:0000287; GO:0010333; GO:0016829	magnesium ion binding; terpene synthase activity; lyase activity
QL09p026531	17.1157	-1.67755e-06	0.0143673	0.914642	1	NA	NA	NA	GO:0010333; GO:0016829; GO:0000287	terpene synthase activity; lyase activity; magnesium ion binding
QL09p026540	13.6768	0.000134758	0.0143638	0.704859	1	NA	NA	NA	GO:0005515	protein binding
QL09p026717	0.476778	-1.09094e-06	0.0143673	0.914627	1	NA	NA	NA	NA	NA
QL09p026761	0.060863	-9.06657e-07	0.0143673	0.914624	1	NA	NA	NA	NA	NA
QL09p026775	0	NA	NA	1	1	NA	NA	NA	NA	NA
QL09p026785	5.63801	5.16066e-05	0.0143664	0.75914	1	NA	NA	NA	GO:0030599; GO:0042545	pectinesterase activity; cell wall modification
QL09p026796	0.968554	5.89449e-06	0.0143672	0.734365	1	NA	NA	NA	GO:0003677; GO:0005515	DNA binding; protein binding
QL09p026807	8.04231	-0.000102044	0.0143665	0.592061	1	NA	NA	NA	NA	NA
QL09p026842	0.208096	-6.80297e-07	0.0143673	0.914622	1	NA	NA	NA	NA	NA
QL09p026881	0.240021	-1.29612e-06	0.0143673	0.914617	1	NA	NA	NA	NA	NA
QL09p026894	4.20284	-2.78001e-05	0.014367	0.725383	1	NA	NA	NA	GO:0016758	transferase activity, transferring hexosyl groups
QL09p026912	2.0925	6.64335e-05	0.0143674	0.295409	1	NA	NA	NA	GO:0016758	transferase activity, transferring hexosyl groups
QL09p026928	0	NA	NA	1	1	NA	NA	NA	NA	NA
QL09p026934	0.0403499	2.82883e-07	0.0143673	0.914618	1	NA	NA	NA	NA	NA
QL09p026938	0.751586	2.73411e-06	0.0143673	0.920307	1	NA	NA	NA	NA	NA
QL09p026959	0.358576	-4.56247e-07	0.0143673	0.914618	1	NA	NA	NA	GO:0016758	transferase activity, transferring hexosyl groups
QL09p026979	0.281207	-9.76056e-07	0.0143673	0.914626	1	NA	NA	NA	NA	NA
QL09p027015	4.25055	4.50875e-05	0.0143671	0.656901	1	NA	NA	NA	NA	NA
QL09p027019	2.10226	8.36953e-05	0.0143666	0.618658	1	NA	NA	NA	GO:0005515; GO:0010997; GO:0097027; GO:1904668	protein binding; anaphase-promoting complex binding; ubiquitin-protein transferase activator activity; positive regulation of ubiquitin protein ligase activity
QL09p027183	5.63086	2.1888e-05	0.0143669	0.733786	1	NA	NA	NA	GO:0030247	polysaccharide binding
QL09p027211	0.881115	-6.88047e-06	0.0143673	0.846137	1	NA	NA	NA	NA	NA
QL09p027231	10.9546	0.000313983	0.0143685	0.342187	1	NA	NA	NA	GO:0005515; GO:0007165; GO:0043531	protein binding; signal transduction; ADP binding
QL09p027352	1.50389	4.21952e-05	0.0143672	0.611925	1	NA	NA	NA	NA	NA
QL09p027393	6.10807	1.56281e-05	0.0143671	0.741522	1	NA	NA	NA	GO:0005515	protein binding
QL09p027408	11.3672	-0.000130573	0.0143664	0.578114	1	AT4G25120	P-loop containing nucleoside triphosphate hydrolases superfamily protein	Encodes a homolog of the yeast SRS2 (Suppressor of RAD Six-screen mutant 2) helicase. The Arabidopsis SRS2 is a functional 3’- to 5’-helicase. Biochemical studies show that SRS2 disrupts recombinogenic DNA intermediates and facilitates single strand annealing.	GO:0003677; GO:0004003; GO:0005524; GO:0016787	DNA binding; ATP-dependent DNA helicase activity; ATP binding; hydrolase activity
QL09p027628	0.282903	-9.18147e-07	0.0143673	0.914624	1	NA	NA	NA	GO:0016758	transferase activity, transferring hexosyl groups
QL09p027639	3.12479	9.41885e-05	0.0143672	0.452306	1	NA	NA	NA	GO:0000079; GO:0019901	regulation of cyclin-dependent protein serine/threonine kinase activity; protein kinase binding
QL09p027661	0.990524	5.68786e-08	0.0143673	0.823711	1	AT5G07475	Cupredoxin superfamily protein		GO:0009055	electron transfer activity
QL09p027673	0	NA	NA	1	1	AT5G07480	KAR-UP oxidoreductase 1		GO:0016491; GO:0055114	oxidoreductase activity; oxidation-reduction process
QL09p027705	0.174803	-7.96133e-08	0.0143673	0.914617	1	NA	NA	NA	NA	NA
QL09p027707	0.224097	-6.86396e-07	0.0143673	0.914623	1	NA	NA	NA	NA	NA
QL09p027737	0.631674	8.27289e-06	0.0143673	0.788174	1	NA	NA	NA	GO:0003677	DNA binding
QL09p027790	0.318623	4.21759e-06	0.0143673	0.913901	1	NA	NA	NA	GO:0046872	metal ion binding
QL09p027806	0.23959	-9.22706e-07	0.0143673	0.914628	1	NA	NA	NA	NA	NA
QL09p027832	8.17143	-0.000384481	0.0143719	0.175346	1	NA	NA	NA	NA	NA
QL09p027843	0.0227551	-3.14036e-07	0.0143673	0.914618	1	NA	NA	NA	GO:0012511; GO:0016021	monolayer-surrounded lipid storage body; integral component of membrane
QL09p028060	4.02757	-0.000157898	0.0143683	0.109242	1	NA	NA	NA	GO:0004252; GO:0006508	serine-type endopeptidase activity; proteolysis
QL09p028079	0.313478	-4.77178e-06	0.0143673	0.916883	1	NA	NA	NA	GO:0005506; GO:0016705; GO:0020037; GO:0055114	iron ion binding; oxidoreductase activity, acting on paired donors, with incorporation or reduction of molecular oxygen; heme binding; oxidation-reduction process
QL09p028084	6.62449	-1.09865e-06	0.0143673	0.914568	1	AT5G44760	C2 domain-containing protein		NA	NA
QL09p028098	1.02749	-5.12858e-06	0.0143673	0.894824	1	NA	NA	NA	GO:0005506; GO:0016705; GO:0020037; GO:0055114	iron ion binding; oxidoreductase activity, acting on paired donors, with incorporation or reduction of molecular oxygen; heme binding; oxidation-reduction process
QL09p028120	1.09728	-1.12565e-06	0.0143673	0.9103	1	NA	NA	NA	NA	NA
QL09p028133	4.57297	-1.46625e-06	0.0143673	0.766406	1	NA	NA	NA	NA	NA
QL09p028242	0	NA	NA	1	1	NA	NA	NA	NA	NA
QL09p028279	2.98004	-5.95701e-07	0.0143673	0.914618	1	NA	NA	NA	NA	NA
QL09p028311	5.9533	7.08389e-06	0.0143673	0.821103	1	NA	NA	NA	NA	NA
QL09p028348	0.0511529	-4.47555e-06	0.0143673	0.990918	1	NA	NA	NA	GO:0003676; GO:0008270; GO:0015074	nucleic acid binding; zinc ion binding; DNA integration
QL09p028358	5.68221	-8.48643e-05	0.0143668	0.533731	1	NA	NA	NA	NA	NA
QL09p028391	19.5857	-0.00021047	0.0143643	0.58893	1	NA	NA	NA	NA	NA
QL09p028443	0.0205531	-2.71878e-07	0.0143673	0.914618	1	NA	NA	NA	NA	NA
QL09p028448	16.1319	-0.000583973	0.0143788	0.160793	1	NA	NA	NA	GO:0016021; GO:0022857; GO:0055085	integral component of membrane; transmembrane transporter activity; transmembrane transport
QL09p028467	14.1901	-1.6613e-05	0.0143673	0.981733	1	NA	NA	NA	GO:0016021; GO:0022857; GO:0055085	integral component of membrane; transmembrane transporter activity; transmembrane transport
QL09p028511	0	NA	NA	1	1	NA	NA	NA	NA	NA
QL09p028643	9.56499	0.000153798	0.0143678	0.201124	1	AT1G65681	beta expansin 6	Encodes a beta-expansin EXPB6. Thought to be a pseudogene in Columbia, but a full-length gene in Landsberg erecta (Plant J 44:409-419, 2005). The current gene model on TAIR suggests it may not be a pseudogene in Columbia as previous suggested.	GO:0005576; GO:0019953	extracellular region; sexual reproduction
QL09p028664	12.9012	-0.000592575	0.0143797	0.140406	1	AT3G21470	Pentatricopeptide repeat (PPR-like) superfamily protein		GO:0005515	protein binding
QL09p028679	0.597504	-8.11745e-06	0.0143673	0.912973	1	NA	NA	NA	GO:0005515	protein binding
QL09p028728	1.55954	3.45046e-07	0.0143673	0.961659	1	NA	NA	NA	NA	NA
QL09p028766	1.59368	3.78423e-05	0.0143673	0.464755	1	NA	NA	NA	GO:0005515	protein binding
QL09p028770	1.34681	-1.3747e-05	0.0143672	0.91524	1	NA	NA	NA	GO:0005515	protein binding
QL09p028775	2.29762	-8.30755e-05	0.0143668	0.564068	1	NA	NA	NA	GO:0005515	protein binding
QL09p028783	5.06269	-8.05594e-05	0.0143645	0.785371	1	NA	NA	NA	GO:0005515	protein binding
QL09p028849	2.76805	-4.91662e-05	0.0143674	0.438174	1	NA	NA	NA	GO:0016021; GO:0055085	integral component of membrane; transmembrane transport
QL09p028852	11.9163	2.60563e-05	0.0143633	0.939751	1	NA	NA	NA	NA	NA
QL09p028860	17.6771	-0.000298682	0.014367	0.42059	1	NA	NA	NA	GO:0016021; GO:0051119	integral component of membrane; sugar transmembrane transporter activity
QL09p029033	10.6965	0.000284834	0.0143702	0.135252	1	NA	NA	NA	NA	NA
QL09p029116	8.1731	-0.000187307	0.0143668	0.442967	1	NA	NA	NA	GO:0003677	DNA binding
QL09p029125	16.5232	-5.54421e-06	0.0143643	0.98248	1	NA	NA	NA	GO:0009055	electron transfer activity
QL09p029204	3.98261	-3.33329e-05	0.014366	0.862332	1	NA	NA	NA	GO:0005515	protein binding
QL09p029208	0.0569549	1.90257e-06	0.0143673	0.913982	1	NA	NA	NA	NA	NA
QL09p029222	17.4898	2.3676e-05	0.0143653	0.917821	1	NA	NA	NA	GO:0005515	protein binding
QL09p029296	11.1645	-1.03711e-05	0.0143664	0.937893	1	NA	NA	NA	GO:0004672; GO:0005524; GO:0006468; GO:0005515	protein kinase activity; ATP binding; protein phosphorylation; protein binding
QL09p029329	19.3759	-0.000458101	0.0143763	0.0523122	1	NA	NA	NA	GO:0005515	protein binding
QL09p029335	17.0512	-9.0728e-05	0.0143612	0.831063	1	NA	NA	NA	GO:0005515	protein binding
QL09p029359	24.3262	-0.000321861	0.0143697	0.273034	1	NA	NA	NA	NA	NA
QL09p029368	4.8304	-5.36772e-05	0.0143659	0.791738	1	NA	NA	NA	NA	NA
QL09p029487	2.38257	8.94535e-05	0.014367	0.518656	1	NA	NA	NA	NA	NA
QL09p029670	0.91403	-2.0228e-07	0.0143673	0.9931	1	NA	NA	NA	GO:0008270; GO:0003676	zinc ion binding; nucleic acid binding
QL09p029713	0.33023	-5.37608e-07	0.0143673	0.914621	1	NA	NA	NA	GO:0016491; GO:0055114	oxidoreductase activity; oxidation-reduction process
QL09p029757	0.262025	-3.4261e-07	0.0143673	0.914617	1	NA	NA	NA	GO:0016491; GO:0055114	oxidoreductase activity; oxidation-reduction process
QL09p029761	0.320028	-3.94132e-07	0.0143673	0.914618	1	NA	NA	NA	NA	NA
QL09p029827	0.212422	-4.28569e-07	0.0143673	0.914617	1	NA	NA	NA	NA	NA
QL09p029860	0.12416	6.51005e-06	0.0143673	0.816797	1	NA	NA	NA	NA	NA
QL09p029874	12.3038	1.34568e-05	0.0143638	0.967331	1	NA	NA	NA	GO:0004672; GO:0005524; GO:0006468	protein kinase activity; ATP binding; protein phosphorylation
QL09p029884	5.0717	-0.000179744	0.0143681	0.233316	1	NA	NA	NA	GO:0005509; GO:0030247; GO:0004674; GO:0016021	calcium ion binding; polysaccharide binding; protein serine/threonine kinase activity; integral component of membrane
QL09p029964	5.40842	-2.04541e-06	0.0143672	0.974628	1	NA	NA	NA	NA	NA
QL09p029974	0.0190741	-1.11692e-06	0.0143673	0.914618	1	NA	NA	NA	NA	NA
QL09p030041	0.0300498	-8.49148e-08	0.0143673	0.914618	1	NA	NA	NA	NA	NA
QL09p030056	0.0272122	7.75513e-08	0.0143673	0.914618	1	NA	NA	NA	GO:0030247	polysaccharide binding
QL09p030113	1.7111	2.42673e-05	0.0143673	0.525374	1	NA	NA	NA	NA	NA
QL09p030148	7.09133	-0.000221617	0.014367	0.429633	1	NA	NA	NA	GO:0005509; GO:0004672; GO:0005524; GO:0006468; GO:0030247; GO:0004674	calcium ion binding; protein kinase activity; ATP binding; protein phosphorylation; polysaccharide binding; protein serine/threonine kinase activity
QL09p030163	0	NA	NA	1	1	NA	NA	NA	NA	NA
QL09p030185	1.94174	-4.46437e-05	0.0143673	0.788761	1	NA	NA	NA	NA	NA
QL09p030199	0	NA	NA	1	1	NA	NA	NA	GO:0030247	polysaccharide binding
QL09p030264	11.6617	-4.49987e-05	0.0143669	0.842175	1	NA	NA	NA	GO:0030247	polysaccharide binding
QL09p030285	13.7692	-0.00016659	0.014366	0.545914	1	NA	NA	NA	GO:0004672; GO:0005524; GO:0006468	protein kinase activity; ATP binding; protein phosphorylation
QL09p030376	0.918789	1.53348e-05	0.0143673	0.735784	1	NA	NA	NA	GO:0030247	polysaccharide binding
QL09p030380	3.42317	-4.21497e-05	0.0143663	0.804841	1	NA	NA	NA	GO:0005509	calcium ion binding
QL09p030386	0.195305	8.20074e-06	0.0143673	0.815106	1	NA	NA	NA	NA	NA
QL09p030563	0.985862	-2.72438e-06	0.0143673	0.991308	1	NA	NA	NA	NA	NA
QL09p030594	0	NA	NA	1	1	NA	NA	NA	NA	NA
QL09p030600	0.0426407	-4.70959e-06	0.0143673	0.992168	1	NA	NA	NA	NA	NA
QL09p030625	0.0290599	1.29044e-06	0.0143673	0.914618	1	NA	NA	NA	NA	NA
QL09p030666	0	NA	NA	1	1	NA	NA	NA	NA	NA
QL09p030671	0	NA	NA	1	1	NA	NA	NA	NA	NA
QL09p030709	0.0281406	-5.9068e-07	0.0143673	0.914618	1	NA	NA	NA	NA	NA
QL09p030839	11.6295	0.000355829	0.0143728	0.0578885	1	NA	NA	NA	GO:0004672; GO:0006468; GO:0005524	protein kinase activity; protein phosphorylation; ATP binding
QL09p030844	1.52339	2.57757e-07	0.0143673	0.951221	1	NA	NA	NA	GO:0005509; GO:0030247	calcium ion binding; polysaccharide binding
QL09p030868	1.01968	1.02423e-05	0.0143673	0.781955	1	NA	NA	NA	GO:0004672; GO:0005524; GO:0006468	protein kinase activity; ATP binding; protein phosphorylation
QL09p030981	0.0319338	-5.98904e-07	0.0143673	0.914618	1	AT1G44090	gibberellin 20-oxidase 5	Encodes a gibberellin 20-oxidase.	GO:0016491; GO:0055114	oxidoreductase activity; oxidation-reduction process
QL09p030989	0.79813	-1.97118e-05	0.0143673	0.835175	1	AT1G21510			NA	NA
QL09p031041	13.3208	-0.000367258	0.0143708	0.236124	1	NA	NA	NA	NA	NA
QL09p031144	0.51115	-9.68149e-07	0.0143673	0.914624	1	NA	NA	NA	NA	NA
QL09p031195	3.84315	-0.000101843	0.0143671	0.474418	1	NA	NA	NA	GO:0004672; GO:0005524; GO:0006468	protein kinase activity; ATP binding; protein phosphorylation
QL09p031228	0	NA	NA	1	1	NA	NA	NA	NA	NA
QL09p031258	5.87082	0.000107516	0.0143667	0.56137	1	NA	NA	NA	GO:0000148; GO:0003843; GO:0006075; GO:0016020	1,3-beta-D-glucan synthase complex; 1,3-beta-D-glucan synthase activity; (1->3)-beta-D-glucan biosynthetic process; membrane
QL09p031270	0	NA	NA	1	1	NA	NA	NA	GO:0015074; GO:0003676; GO:0004523	DNA integration; nucleic acid binding; RNA-DNA hybrid ribonuclease activity
QL09p031391	3.6618	-1.32933e-05	0.0143672	0.981655	1	NA	NA	NA	NA	NA
QL09p031428	0.0619941	-2.48292e-07	0.0143673	0.914618	1	NA	NA	NA	NA	NA
QL09p031446	1.97263	-4.3733e-05	0.014367	0.679092	1	NA	NA	NA	GO:0005515	protein binding
QL09p031453	23.7242	0.000181508	0.0143632	0.641531	1	NA	NA	NA	GO:0005515; GO:0007165; GO:0043531	protein binding; signal transduction; ADP binding
QL09p031536	0.19618	-4.52534e-07	0.0143673	0.935095	1	NA	NA	NA	GO:0004672; GO:0005524; GO:0006468; GO:0005509; GO:0030247	protein kinase activity; ATP binding; protein phosphorylation; calcium ion binding; polysaccharide binding
QL09p031547	0	NA	NA	1	1	NA	NA	NA	GO:0003824; GO:0009058; GO:0016747	catalytic activity; biosynthetic process; transferase activity, transferring acyl groups other than amino-acyl groups
QL09p031563	3.46542	-2.23806e-05	0.0143671	0.972489	1	NA	NA	NA	GO:0004672; GO:0005524; GO:0006468; GO:0005509; GO:0030247	protein kinase activity; ATP binding; protein phosphorylation; calcium ion binding; polysaccharide binding
QL09p031570	0	NA	NA	1	1	NA	NA	NA	GO:0003824; GO:0009058; GO:0016747	catalytic activity; biosynthetic process; transferase activity, transferring acyl groups other than amino-acyl groups
QL09p031595	20.2207	1.40608e-05	0.0143669	0.780502	1	NA	NA	NA	GO:0005515	protein binding
QL09p031600	1.91194	1.25066e-06	0.0143673	0.914618	1	NA	NA	NA	GO:0008168	methyltransferase activity
QL09p031603	1.20054	-4.46616e-06	0.0143673	0.990919	1	NA	NA	NA	NA	NA
QL09p031607	0.0363415	-2.73961e-07	0.0143673	0.914618	1	NA	NA	NA	GO:0004190; GO:0006508	aspartic-type endopeptidase activity; proteolysis
QL09p031790	0.0530038	-2.27115e-07	0.0143673	0.914618	1	NA	NA	NA	GO:0005506; GO:0016705; GO:0020037; GO:0055114	iron ion binding; oxidoreductase activity, acting on paired donors, with incorporation or reduction of molecular oxygen; heme binding; oxidation-reduction process
QL09p031817	0.623657	7.1565e-06	0.0143673	0.757776	1	NA	NA	NA	GO:0005515	protein binding
QL09p031838	0.0787838	1.65247e-07	0.0143673	0.920118	1	NA	NA	NA	NA	NA
QL09p031849	1.54077	2.4019e-06	0.014367	0.976278	1	NA	NA	NA	GO:0005515; GO:0008270	protein binding; zinc ion binding
QL09p031857	11.1369	1.15947e-05	0.014367	0.845442	1	NA	NA	NA	NA	NA
QL09p031880	1.33799	-3.77273e-05	0.0143672	0.702755	1	NA	NA	NA	GO:0004672; GO:0005524; GO:0006468; GO:0004674; GO:0016021; GO:0005509; GO:0030247	protein kinase activity; ATP binding; protein phosphorylation; protein serine/threonine kinase activity; integral component of membrane; calcium ion binding; polysaccharide binding
QL09p031893	0.17648	1.3406e-06	0.0143673	0.951221	1	NA	NA	NA	NA	NA
QL09p031903	0.105441	-4.4021e-06	0.0143673	0.990919	1	NA	NA	NA	NA	NA
QL09p031928	0.23521	-4.33393e-07	0.0143673	0.914618	1	NA	NA	NA	NA	NA
QL09p031955	1.78434	-5.93191e-06	0.0143672	0.859861	1	NA	NA	NA	GO:0004672; GO:0006468; GO:0005509; GO:0005524; GO:0030247	protein kinase activity; protein phosphorylation; calcium ion binding; ATP binding; polysaccharide binding
QL09p031997	3.95597	-5.41495e-05	0.0143672	0.633662	1	NA	NA	NA	NA	NA
QL09p032000	7.1106	2.26912e-05	0.0143669	0.770137	1	NA	NA	NA	NA	NA
QL09p032027	0.370831	-1.53888e-06	0.0143673	0.999881	1	NA	NA	NA	GO:0008270	zinc ion binding
QL09p032030	0.192932	5.5811e-06	0.0143673	0.783623	1	NA	NA	NA	GO:0008270	zinc ion binding
QL09p032037	20.0809	2.56395e-05	0.0143646	0.925598	1	NA	NA	NA	GO:0005509; GO:0004672; GO:0006468; GO:0005524; GO:0030247; GO:0004674; GO:0016021	calcium ion binding; protein kinase activity; protein phosphorylation; ATP binding; polysaccharide binding; protein serine/threonine kinase activity; integral component of membrane
QL09p032067	5.62882	-5.13142e-05	0.0143664	0.868888	1	NA	NA	NA	GO:0030247; GO:0004672; GO:0006468; GO:0005524; GO:0005509	polysaccharide binding; protein kinase activity; protein phosphorylation; ATP binding; calcium ion binding
QL09p032074	0	NA	NA	1	1	NA	NA	NA	GO:0003824; GO:0009058; GO:0016747	catalytic activity; biosynthetic process; transferase activity, transferring acyl groups other than amino-acyl groups
QL09p032101	12.2387	-0.000196546	0.0143675	0.405424	1	NA	NA	NA	GO:0004672; GO:0006468; GO:0005509; GO:0005524; GO:0030247	protein kinase activity; protein phosphorylation; calcium ion binding; ATP binding; polysaccharide binding
QL09p032134	0.534608	-3.58103e-07	0.0143673	0.914616	1	NA	NA	NA	GO:0008168	methyltransferase activity
QL09p032138	14.2278	-0.000381233	0.0143712	0.230285	1	NA	NA	NA	GO:0005515	protein binding
QL09p032199	0.0572649	-4.09155e-07	0.0143673	0.914618	1	NA	NA	NA	NA	NA
QL09p032233	18.2862	0.00021878	0.0143667	0.458652	1	NA	NA	NA	NA	NA
QL09p032269	0.0206893	-2.27097e-06	0.0143673	0.914618	1	NA	NA	NA	GO:0004672; GO:0006468; GO:0005524	protein kinase activity; protein phosphorylation; ATP binding
QL09p032284	0	NA	NA	1	1	NA	NA	NA	GO:0004672; GO:0006468; GO:0005524	protein kinase activity; protein phosphorylation; ATP binding
QL09p032347	0.916478	1.43892e-06	0.0143673	0.903907	1	NA	NA	NA	GO:0046983; GO:0003677	protein dimerization activity; DNA binding
QL09p032423	0	NA	NA	1	1	NA	NA	NA	NA	NA
QL09p032434	0	NA	NA	1	1	NA	NA	NA	NA	NA
QL09p032453	0.0293056	7.0902e-06	0.0143673	0.823852	1	NA	NA	NA	GO:0003677; GO:0046983; GO:0003700; GO:0005634; GO:0006355; GO:0000977; GO:0045944	DNA binding; protein dimerization activity; DNA-binding transcription factor activity; nucleus; regulation of transcription, DNA-templated; RNA polymerase II regulatory region sequence-specific DNA binding; positive regulation of transcription by RNA polymerase II
QL09p032472	0.142504	-6.17332e-07	0.0143673	0.936408	1	NA	NA	NA	GO:0003677; GO:0046983; GO:0000977; GO:0045944; GO:0003700; GO:0005634; GO:0006355	DNA binding; protein dimerization activity; RNA polymerase II regulatory region sequence-specific DNA binding; positive regulation of transcription by RNA polymerase II; DNA-binding transcription factor activity; nucleus; regulation of transcription, DNA-templated
QL09p032521	0.189912	-4.24437e-06	0.0143673	0.990919	1	NA	NA	NA	NA	NA
QL09p032570	0.0205531	-2.71878e-07	0.0143673	0.914618	1	AT1G77330	2-oxoglutarate (2OG) and Fe(II)-dependent oxygenase superfamily protein	similar to 1-aminocyclopropane-1-carboxylate oxidase GI:3386565 from (Sorghum bicolor)	GO:0016491; GO:0055114	oxidoreductase activity; oxidation-reduction process
QL09p032608	0	NA	NA	1	1	NA	NA	NA	GO:0000287; GO:0010333; GO:0016829	magnesium ion binding; terpene synthase activity; lyase activity
QL09p032625	5.64322	-3.14811e-06	0.014367	0.907238	1	NA	NA	NA	GO:0006865; GO:0016021; GO:0055085; GO:0016020; GO:0022857	amino acid transport; integral component of membrane; transmembrane transport; membrane; transmembrane transporter activity
QL09p032636	10.9895	-0.000101373	0.0143666	0.532543	1	NA	NA	NA	GO:0016020; GO:0022857; GO:0055085; GO:0006865; GO:0016021	membrane; transmembrane transporter activity; transmembrane transport; amino acid transport; integral component of membrane
QL09p032676	0.108834	-9.05937e-08	0.0143673	0.914618	1	NA	NA	NA	NA	NA
QL09p032686	3.90877	3.18352e-06	0.0143671	0.981544	1	NA	NA	NA	GO:0016020; GO:0022857; GO:0055085	membrane; transmembrane transporter activity; transmembrane transport
QL09p032761	22.8794	9.4846e-06	0.0143651	0.974215	1	NA	NA	NA	GO:0004672; GO:0006468; GO:0005524; GO:0030247	protein kinase activity; protein phosphorylation; ATP binding; polysaccharide binding
QL09p032809	3.36235	-3.35351e-05	0.0143672	0.574814	1	NA	NA	NA	GO:0004672; GO:0005524; GO:0006468; GO:0005509; GO:0030247	protein kinase activity; ATP binding; protein phosphorylation; calcium ion binding; polysaccharide binding
QL09p032821	12.4562	0.000122145	0.0143673	0.441714	1	NA	NA	NA	GO:0004672; GO:0005524; GO:0006468; GO:0005509; GO:0030247; GO:0004674; GO:0016021	protein kinase activity; ATP binding; protein phosphorylation; calcium ion binding; polysaccharide binding; protein serine/threonine kinase activity; integral component of membrane
QL09p032832	0.124521	-3.38076e-07	0.0143673	0.914618	1	NA	NA	NA	NA	NA
QL09p032903	14.4468	-8.49281e-05	0.0143674	0.603783	1	NA	NA	NA	NA	NA
QL09p032926	19.1881	-0.000453573	0.0143728	0.23673	1	NA	NA	NA	NA	NA
QL09p033099	3.91023	-1.04535e-06	0.0143673	0.710777	1	NA	NA	NA	GO:0003677	DNA binding
QL09p033218	0.187948	-4.69008e-07	0.0143673	0.91462	1	NA	NA	NA	NA	NA
QL09p033246	0.919811	3.19179e-06	0.0143673	0.888318	1	NA	NA	NA	GO:0016020; GO:0030001; GO:0046873	membrane; metal ion transport; metal ion transmembrane transporter activity
QL09p033278	1.28813	1.50597e-05	0.0143672	0.745548	1	NA	NA	NA	NA	NA
QL09p033285	2.85215	1.32272e-06	0.0143668	0.997804	1	NA	NA	NA	GO:0016020; GO:0030001; GO:0046873	membrane; metal ion transport; metal ion transmembrane transporter activity
QL09p033354	0.111669	-5.19323e-06	0.0143673	0.992168	1	NA	NA	NA	GO:0016020; GO:0030001; GO:0046873	membrane; metal ion transport; metal ion transmembrane transporter activity
QL09p033360	0.155453	-3.06546e-07	0.0143673	0.914618	1	NA	NA	NA	GO:0016020; GO:0030001; GO:0046873	membrane; metal ion transport; metal ion transmembrane transporter activity
QL09p033470	0.0769715	1.56663e-06	0.0143673	0.876935	1	NA	NA	NA	GO:0016020; GO:0030001; GO:0046873	membrane; metal ion transport; metal ion transmembrane transporter activity
QL09p033501	0.127937	2.01137e-06	0.0143673	0.913982	1	NA	NA	NA	GO:0016020; GO:0030001; GO:0046873	membrane; metal ion transport; metal ion transmembrane transporter activity
QL09p033526	0.899849	-5.1552e-07	0.0143673	0.914618	1	NA	NA	NA	GO:0016020; GO:0030001; GO:0046873	membrane; metal ion transport; metal ion transmembrane transporter activity
QL09p033620	0.10387	-3.80481e-06	0.0143673	0.990919	1	NA	NA	NA	GO:0016020; GO:0030001; GO:0046873	membrane; metal ion transport; metal ion transmembrane transporter activity
QL09p033642	0	NA	NA	1	1	NA	NA	NA	NA	NA
QL09p033708	0.0718435	-2.251e-07	0.0143673	0.914618	1	NA	NA	NA	NA	NA
QL09p033712	0.121309	-4.75132e-07	0.0143673	0.914617	1	NA	NA	NA	NA	NA
QL09p033717	4.58707	2.82132e-06	0.0143673	0.91095	1	NA	NA	NA	GO:0016020; GO:0030001; GO:0046873	membrane; metal ion transport; metal ion transmembrane transporter activity
QL09p033749	15.4695	-0.000182955	0.0143674	0.385209	1	NA	NA	NA	GO:0004553; GO:0005975; GO:0030246	hydrolase activity, hydrolyzing O-glycosyl compounds; carbohydrate metabolic process; carbohydrate binding
QL09p033759	0	NA	NA	1	1	NA	NA	NA	GO:0004553; GO:0005975; GO:0030246	hydrolase activity, hydrolyzing O-glycosyl compounds; carbohydrate metabolic process; carbohydrate binding
QL09p033767	0.276827	-5.67771e-07	0.0143673	0.914622	1	AT1G77410	beta-galactosidase 16		GO:0004553; GO:0005975	hydrolase activity, hydrolyzing O-glycosyl compounds; carbohydrate metabolic process
QL09p033796	5.72907	-5.70037e-05	0.0143668	0.679814	1	AT1G21722			NA	NA
QL09p033799	4.45013	-1.32503e-05	0.0143662	0.939746	1	AT3G47180	RING/U-box superfamily protein		NA	NA
QL09p033975	7.92535	-2.42808e-05	0.0143659	0.900755	1	NA	NA	NA	GO:0006457; GO:0051082	protein folding; unfolded protein binding
QL09p034277	1.43388	-6.07797e-07	0.0143673	0.905421	1	NA	NA	NA	GO:0008168; GO:0008171; GO:0046983	methyltransferase activity; O-methyltransferase activity; protein dimerization activity
QL09p034330	0.323863	6.5297e-06	0.0143673	0.873064	1	NA	NA	NA	NA	NA
QL09p034350	13.7058	-4.23246e-05	0.0143668	0.950577	1	NA	NA	NA	GO:0015078; GO:0015991; GO:0033179; GO:0033177	proton transmembrane transporter activity; ATP hydrolysis coupled proton transport; proton-transporting V-type ATPase, V0 domain; proton-transporting two-sector ATPase complex, proton-transporting domain
QL09p034368	8.16224	-0.000273106	0.0143671	0.417593	1	NA	NA	NA	GO:0005515	protein binding
QL09p034374	1.29468	-8.85509e-05	0.0143673	0.44824	1	NA	NA	NA	NA	NA
QL09p034417	4.65117	3.83031e-06	0.0143664	0.981787	1	NA	NA	NA	GO:0005515	protein binding
QL09p034431	0	NA	NA	1	1	NA	NA	NA	NA	NA
QL09p034450	0.042139	-1.0457e-06	0.0143673	0.914618	1	NA	NA	NA	NA	NA
QL09p034485	9.91763	-3.74239e-07	0.0143673	0.891045	1	NA	NA	NA	GO:0008171; GO:0046983; GO:0008168	O-methyltransferase activity; protein dimerization activity; methyltransferase activity
QL09p034596	23.0833	-0.000422012	0.0143742	0.0961002	1	NA	NA	NA	NA	NA
QL09p034610	4.53424	-7.27921e-06	0.0143669	0.946156	1	NA	NA	NA	NA	NA
QL09p034657	0.164644	-3.48901e-07	0.0143673	0.914618	1	NA	NA	NA	NA	NA
QL09p034880	0.450071	2.54737e-07	0.0143673	0.914369	1	NA	NA	NA	NA	NA
QL09p035012	0.0591098	4.14472e-07	0.0143673	0.914618	1	NA	NA	NA	GO:0003676; GO:0004523	nucleic acid binding; RNA-DNA hybrid ribonuclease activity
QL09p035015	1.99158	3.16028e-06	0.0143673	0.935052	1	NA	NA	NA	GO:0016758	transferase activity, transferring hexosyl groups
QL09p035036	0	NA	NA	1	1	NA	NA	NA	NA	NA
QL09p035131	0.177729	-4.57981e-07	0.0143673	0.914618	1	NA	NA	NA	GO:0016758	transferase activity, transferring hexosyl groups
QL09p035232	19.5096	-2.93989e-05	0.0143663	0.861358	1	AT1G44760	Adenine nucleotide alpha hydrolases-like superfamily protein		NA	NA
QL09p035288	1.60464	3.65146e-06	0.0143673	0.816818	1	NA	NA	NA	GO:0004190; GO:0006508	aspartic-type endopeptidase activity; proteolysis
QL09p035320	8.00069	-0.000309786	0.0143695	0.26955	1	NA	NA	NA	NA	NA
QL09p035556	0.338573	-4.0348e-07	0.0143673	0.966782	1	NA	NA	NA	NA	NA
QL09p035627	5.04187	6.32187e-05	0.0143672	0.419992	1	AT1G44830	Integrase-type DNA-binding superfamily protein	Encodes a nuclear-localized member of the DREB subfamily A-5 of ERF/AP2 transcription factor family. The protein contains one AP2 domain. There are 15 members in this subfamily including RAP2.1, RAP2.9 and RAP2.10. Overexpression in cultured cells results in an increase in pectin deposition.ERF014 differentially regulates responses to bacterial and fungal pathogens.	GO:0003700; GO:0006355; GO:0003677	DNA-binding transcription factor activity; regulation of transcription, DNA-templated; DNA binding
QL09p035652	4.24965	3.38594e-05	0.0143656	0.880673	1	AT1G60360	RING/U-box superfamily protein		GO:0061630	ubiquitin protein ligase activity
QL09p035747	0.165106	-3.91659e-07	0.0143673	0.914618	1	NA	NA	NA	GO:0005315; GO:0006817; GO:0016021; GO:0022857; GO:0055085	inorganic phosphate transmembrane transporter activity; phosphate ion transport; integral component of membrane; transmembrane transporter activity; transmembrane transport
QL09p035880	19.5955	-5.88364e-05	0.0143645	0.838903	1	NA	NA	NA	NA	NA
QL09p035941	0.104504	-9.81539e-07	0.0143673	0.914626	1	NA	NA	NA	NA	NA
QL09p035971	0.0643492	-8.56655e-07	0.0143673	0.914618	1	NA	NA	NA	NA	NA
QL09p036097	1.33825	7.18707e-07	0.0143673	0.951333	1	NA	NA	NA	NA	NA
QL09p036125	0	NA	NA	1	1	NA	NA	NA	NA	NA
QL09p036209	0.0675431	-4.24418e-06	0.0143673	0.990919	1	NA	NA	NA	NA	NA
QL09p036212	3.00077	-0.000214545	0.0143691	0.11389	1	AT1G77700	Pathogenesis-related thaumatin superfamily protein		NA	NA
QL09p036266	23.2589	1.26659e-06	0.0143665	0.990511	1	AT1G77690	like AUX1 3	Encodes an auxin influx carrier LAX3 (Like Aux1) that promotes lateral root emergence. Auxin-induced expression of LAX3 in turn induces a selection of cell-wall-remodelling enzymes, which are likely to promote cell separation in advance of developing lateral root primordia.	NA	NA
QL09p036442	14.975	-9.72463e-05	0.0143624	0.802415	1	NA	NA	NA	NA	NA
QL09p036488	3.55165	2.05897e-05	0.0143656	0.92454	1	NA	NA	NA	NA	NA
QL09p036517	8.51102	0.000220183	0.0143678	0.354834	1	NA	NA	NA	NA	NA
QL09p036938	2.65711	-4.78216e-05	0.0143671	0.626776	1	NA	NA	NA	GO:0003677	DNA binding
QL09p036996	23.1548	0.000549424	0.0143779	0.149766	1	NA	NA	NA	GO:0033926; GO:0003824	glycopeptide alpha-N-acetylgalactosaminidase activity; catalytic activity
QL09p037126	0.11076	-5.65116e-07	0.0143673	0.914618	1	NA	NA	NA	GO:0003676	nucleic acid binding
QL09p037177	0.521457	-5.19597e-07	0.0143673	0.914618	1	NA	NA	NA	GO:0003723; GO:0003735; GO:0005840; GO:0006412; GO:0003676	RNA binding; structural constituent of ribosome; ribosome; translation; nucleic acid binding
QL09p037336	0.224104	-6.17639e-07	0.0143673	0.914621	1	NA	NA	NA	NA	NA
QL09p037507	0.240217	-4.78457e-07	0.0143673	0.914617	1	AT4G01630	expansin A17	member of Alpha-Expansin Gene Family. Naming convention from the Expansin Working Group (Kende et al, 2004. Plant Mol Bio)	GO:0005576; GO:0009664	extracellular region; plant-type cell wall organization
QL09p037524	1.23542	-4.50244e-05	0.0143672	0.643967	1	AT5G03050			NA	NA
QL09p037574	0.0227551	-3.14036e-07	0.0143673	0.914618	1	AT1G02310	Glycosyl hydrolase superfamily protein		GO:0004553; GO:0005975	hydrolase activity, hydrolyzing O-glycosyl compounds; carbohydrate metabolic process
QL09p037703	0.130995	-5.53247e-06	0.0143673	0.899255	1	NA	NA	NA	GO:0003676	nucleic acid binding
QL09p037723	0.520908	-4.9658e-06	0.0143673	0.882196	1	NA	NA	NA	GO:0003676	nucleic acid binding
QL09p037757	19.3265	-2.41614e-05	0.0143647	0.985621	1	NA	NA	NA	NA	NA
QL09p037784	5.37694	4.5697e-05	0.0143667	0.750899	1	NA	NA	NA	NA	NA
QL09p037803	0.423626	-4.88243e-06	0.0143673	0.992168	1	NA	NA	NA	NA	NA
QL09p037863	0	NA	NA	1	1	NA	NA	NA	NA	NA
QL09p037887	6.64018	-8.08032e-06	0.0143648	0.976097	1	NA	NA	NA	GO:0005515	protein binding
QL09p037922	4.52851	0.000111768	0.0143676	0.216807	1	NA	NA	NA	GO:0004601; GO:0042744; GO:0006979; GO:0020037; GO:0055114	peroxidase activity; hydrogen peroxide catabolic process; response to oxidative stress; heme binding; oxidation-reduction process
QL09p037971	0.226084	-2.88287e-07	0.0143673	0.914618	1	NA	NA	NA	GO:0016491; GO:0055114	oxidoreductase activity; oxidation-reduction process
QL09p037974	0	NA	NA	1	1	NA	NA	NA	NA	NA
QL09p037978	0	NA	NA	1	1	NA	NA	NA	NA	NA
QL09p038021	0.088118	-4.89025e-07	0.0143673	0.914621	1	NA	NA	NA	GO:0016491; GO:0055114	oxidoreductase activity; oxidation-reduction process
QL09p038028	0.0709824	-9.15573e-07	0.0143673	0.914618	1	NA	NA	NA	NA	NA
QL09p038054	0	NA	NA	1	1	NA	NA	NA	GO:0016491; GO:0055114	oxidoreductase activity; oxidation-reduction process
QL09p038073	2.77132	5.20153e-06	0.0143673	0.816798	1	NA	NA	NA	GO:0016491; GO:0055114	oxidoreductase activity; oxidation-reduction process
QL09p038152	0.0385946	6.3561e-06	0.0143673	0.816799	1	NA	NA	NA	NA	NA
QL09p038174	0.106352	4.46512e-06	0.0143673	0.888222	1	NA	NA	NA	NA	NA
QL09p038205	10.0386	-0.000147063	0.014365	0.631923	1	NA	NA	NA	GO:0003723; GO:0003743	RNA binding; translation initiation factor activity
QL09p038250	5.29475	-2.91153e-05	0.0143673	0.960339	1	NA	NA	NA	NA	NA
QL09p038258	0.513299	1.66101e-06	0.0143673	0.890699	1	NA	NA	NA	NA	NA
QL09p038309	0.364318	-4.13867e-07	0.0143673	0.914618	1	NA	NA	NA	GO:0043531; GO:0005515	ADP binding; protein binding
QL09p038383	0.0485135	-1.92992e-07	0.0143673	0.914622	1	NA	NA	NA	GO:0016491; GO:0055114	oxidoreductase activity; oxidation-reduction process
QL09p038391	1.23669	-1.6708e-06	0.0143673	0.916045	1	NA	NA	NA	GO:0016491; GO:0055114	oxidoreductase activity; oxidation-reduction process
QL09p038419	8.72952	-0.000652473	0.0143876	0.00514925	1	NA	NA	NA	GO:0003700; GO:0003677; GO:0006355	DNA-binding transcription factor activity; DNA binding; regulation of transcription, DNA-templated
QL09p038439	0	NA	NA	1	1	NA	NA	NA	NA	NA
QL09p038658	0	NA	NA	1	1	NA	NA	NA	NA	NA
QL09p038677	0	NA	NA	1	1	NA	NA	NA	NA	NA
QL09p038775	2.15322	-4.92422e-06	0.0143669	0.996564	1	AT2G20515			NA	NA
QL09p038783	0.117504	-7.93741e-07	0.0143673	0.914618	1	NA	NA	NA	GO:0045735	nutrient reservoir activity
QL09p038825	0	NA	NA	1	1	NA	NA	NA	NA	NA
QL09p038867	0.463536	5.1631e-06	0.0143673	0.823851	1	NA	NA	NA	NA	NA
QL09p038937	16.0173	-0.000636516	0.0143809	0.161203	1	NA	NA	NA	GO:0003682; GO:0007064; GO:0008278; GO:0046982	chromatin binding; mitotic sister chromatid cohesion; cohesin complex; protein heterodimerization activity
QL09p038948	6.78797	-0.000100173	0.0143672	0.474755	1	NA	NA	NA	NA	NA
QL09p038954	2.4364	-2.13531e-05	0.0143668	0.860023	1	NA	NA	NA	NA	NA
QL09p038966	6.54893	-3.10713e-05	0.0143671	0.785929	1	NA	NA	NA	NA	NA
QL09p038994	0.905007	-9.3587e-06	0.0143672	0.855566	1	NA	NA	NA	NA	NA
QL09p039011	4.03947	-7.96985e-05	0.0143656	0.73843	1	NA	NA	NA	GO:0003682; GO:0007064; GO:0008278; GO:0046982	chromatin binding; mitotic sister chromatid cohesion; cohesin complex; protein heterodimerization activity
QL09p039015	0.0762359	1.15474e-05	0.0143673	0.734761	1	NA	NA	NA	NA	NA
QL09p039085	0.0941233	-4.21729e-07	0.0143673	0.914618	1	NA	NA	NA	NA	NA
QL09p039118	0.038574	-4.85365e-06	0.0143673	0.992168	1	NA	NA	NA	NA	NA
QL09p039216	4.82486	-4.44624e-05	0.0143658	0.83473	1	NA	NA	NA	GO:0005515	protein binding
QL09p039229	0.0792182	-2.70928e-07	0.0143673	0.914618	1	NA	NA	NA	GO:0003676; GO:0004523; GO:0015074	nucleic acid binding; RNA-DNA hybrid ribonuclease activity; DNA integration
QL09p039258	17.0044	0.000558336	0.0143778	0.16321	1	NA	NA	NA	GO:0005515	protein binding
QL09p039333	0.350282	8.94767e-06	0.0143673	0.734772	1	NA	NA	NA	NA	NA
QL09p039396	16.4711	6.05802e-05	0.0143673	0.344364	1	NA	NA	NA	GO:0006508; GO:0008234	proteolysis; cysteine-type peptidase activity
QL09p039433	21.9901	-0.000660121	0.0143825	0.147671	1	NA	NA	NA	GO:0005515	protein binding
QL09p039538	6.58633	0.000159203	0.0143669	0.456944	1	NA	NA	NA	GO:0003677; GO:0006355	DNA binding; regulation of transcription, DNA-templated
QL09p039576	13.0455	-0.000187143	0.0143649	0.584217	1	NA	NA	NA	NA	NA
QL09p039700	0.0484101	-3.19636e-06	0.0143673	0.990919	1	NA	NA	NA	NA	NA
QL09p039728	3.99541	1.13193e-05	0.0143671	0.888043	1	NA	NA	NA	NA	NA
QL09p039807	0.676148	1.08972e-05	0.0143673	0.844287	1	NA	NA	NA	GO:0003676; GO:0004523	nucleic acid binding; RNA-DNA hybrid ribonuclease activity
QL09p039920	2.88788	-5.05366e-05	0.0143667	0.702571	1	NA	NA	NA	GO:0015074; GO:0003676; GO:0008270; GO:0000943	DNA integration; nucleic acid binding; zinc ion binding; retrotransposon nucleocapsid
QL09p039936	0	NA	NA	1	1	NA	NA	NA	GO:0005515; GO:0007165	protein binding; signal transduction
QL09p039956	2.64823	4.89449e-06	0.0143671	0.845419	1	NA	NA	NA	GO:0005515; GO:0007165; GO:0043531	protein binding; signal transduction; ADP binding
QL09p040020	16.3266	0.000154721	0.0143659	0.570095	1	NA	NA	NA	GO:0005515	protein binding
QL09p040040	0.157275	2.22631e-06	0.0143673	0.877766	1	NA	NA	NA	NA	NA
QL09p040055	9.83135	-5.36336e-05	0.0143642	0.858321	1	NA	NA	NA	NA	NA
QL09p040135	0.239694	-4.50267e-06	0.0143673	0.990919	1	NA	NA	NA	NA	NA
QL09p040137	9.60044	0.000306864	0.0143672	0.414779	1	AT4G28560	ROP-interactive CRIB motif-containing protein 7	encodes a member of a novel protein family that contains contain a CRIB (for Cdc42/Rac-interactive binding) motif required for their specific interaction with GTP-bound Rop1 (plant-specific Rho GTPase). Most similar to RIC6 and RIC8 (subfamily group II). Gene is expressed in all tissues examined.	GO:0005515	protein binding
QL09p040162	0	NA	NA	1	1	NA	NA	NA	GO:0003676; GO:0004523	nucleic acid binding; RNA-DNA hybrid ribonuclease activity
QL09p040316	1.89588	0.000199556	0.0143691	0.0306144	1	NA	NA	NA	GO:0016192	vesicle-mediated transport
QL09p040321	7.05868	-5.17771e-05	0.0143668	0.827783	1	NA	NA	NA	GO:0016192	vesicle-mediated transport
QL09p040324	9.53947	-0.000121978	0.0143623	0.760895	1	NA	NA	NA	NA	NA
QL09p040356	5.62549	-5.08527e-05	0.0143673	0.768415	1	NA	NA	NA	NA	NA
QL09p040364	15.3321	0.000182069	0.0143667	0.473749	1	NA	NA	NA	GO:0005509; GO:0005515; GO:0003677; GO:0003918; GO:0005524; GO:0003676; GO:0005783; GO:0006457; GO:0051082	calcium ion binding; protein binding; DNA binding; DNA topoisomerase type II (ATP-hydrolyzing) activity; ATP binding; nucleic acid binding; endoplasmic reticulum; protein folding; unfolded protein binding
QL09p040375	0.190789	-5.46942e-06	0.0143673	0.950071	1	NA	NA	NA	GO:0005515	protein binding
QL09p040408	6.05157	1.15231e-05	0.0143668	0.919667	1	NA	NA	NA	NA	NA
QL09p040454	2.7277	-4.44066e-05	0.0143666	0.754744	1	NA	NA	NA	NA	NA
QL09p040592	20.9371	9.33139e-05	0.0143664	0.615763	1	NA	NA	NA	GO:0016491; GO:0055114	oxidoreductase activity; oxidation-reduction process
QL09p040605	0	NA	NA	1	1	NA	NA	NA	NA	NA
QL09p040661	2.49391	-4.72304e-05	0.0143668	0.704632	1	NA	NA	NA	GO:0016491; GO:0055114	oxidoreductase activity; oxidation-reduction process
QL09p040701	0.592477	-9.20421e-07	0.0143673	0.914629	1	NA	NA	NA	NA	NA
QL09p040708	3.84397	-1.47132e-05	0.0143668	0.887673	1	NA	NA	NA	NA	NA
QL09p040740	4.15718	5.44605e-05	0.0143666	0.707315	1	NA	NA	NA	GO:0016491; GO:0055114	oxidoreductase activity; oxidation-reduction process
QL09p040786	6.75857	-3.23114e-07	0.0143673	0.84653	1	NA	NA	NA	GO:0016491; GO:0055114	oxidoreductase activity; oxidation-reduction process
QL09p040816	2.12191	3.78099e-06	0.0143672	0.955809	1	NA	NA	NA	NA	NA
QL09p040832	0.329139	-5.03932e-07	0.0143673	0.914618	1	NA	NA	NA	GO:0016491; GO:0055114	oxidoreductase activity; oxidation-reduction process
QL09p040841	0.165842	-9.23203e-07	0.0143673	0.914624	1	NA	NA	NA	NA	NA
QL09p040858	2.31312	-2.61302e-05	0.0143673	0.951876	1	NA	NA	NA	GO:0016491; GO:0055114	oxidoreductase activity; oxidation-reduction process
QL09p040907	4.72345	-9.61392e-05	0.0143665	0.640549	1	AT1G04020	breast cancer associated RING 1	Encodes a protein containing two tandem BRCA1 C-Terminal (BRCT) domains, which function in phosphorylation-dependent protein–protein interactions.Loss of function mutations cause defects in meristem organization due to failure to repress WUS. BARD1 binds to WUS promoter and over expression of BARD reduces the extent of WUS expression.	GO:0006281; GO:0006974	DNA repair; cellular response to DNA damage stimulus
QL09p040915	10.2716	-0.000194333	0.0143676	0.341934	1	NA	NA	NA	GO:0016020; GO:0022857; GO:0055085	membrane; transmembrane transporter activity; transmembrane transport
QL09p040918	0.946742	-2.58798e-05	0.0143673	0.518058	1	NA	NA	NA	GO:0016020; GO:0022857; GO:0055085	membrane; transmembrane transporter activity; transmembrane transport
QL09p040992	1.36679	-1.42811e-06	0.0143673	0.866371	1	NA	NA	NA	GO:0005524; GO:0004672; GO:0006468; GO:0005515	ATP binding; protein kinase activity; protein phosphorylation; protein binding
QL09p041002	6.52277	-1.42315e-06	0.0143673	0.693829	1	NA	NA	NA	GO:0005515; GO:0004672; GO:0006468; GO:0005524	protein binding; protein kinase activity; protein phosphorylation; ATP binding
QL09p041005	0.823311	8.8095e-06	0.0143673	0.746316	1	NA	NA	NA	NA	NA
QL09p041145	1.6325	-2.97355e-05	0.0143673	0.782859	1	NA	NA	NA	GO:0003993	acid phosphatase activity
QL09p041160	9.70587	0.000214852	0.0143666	0.461154	1	AT5G44010			GO:0036297; GO:0043240	interstrand cross-link repair; Fanconi anaemia nuclear complex
QL09p041261	10.153	-2.28768e-05	0.0143643	0.936656	1	AT5G43980	plasmodesmata-located protein 1	Encodes a plasmodesmal protein that affects the intercellular movement of molecules through the plasmodesmata. The cytoplasmic C-terminal portion of the protein is connected to the apoplastic N-terminal portion of the protein by a single transmembrane domain (TMD). It is transported to the plasmodesmata through the secretory pathway. PDLP1 has two DUF26 domains and a signal peptide, but the proper localization of the protein appears to depend on the TMD.	NA	NA
QL09p041268	0.0617864	4.99434e-08	0.0143673	0.914618	1	NA	NA	NA	NA	NA
QL09p041310	1.5972	-5.79561e-05	0.0143672	0.539717	1	NA	NA	NA	NA	NA
QL09p041390	0.44509	5.01272e-06	0.0143673	0.816801	1	NA	NA	NA	GO:0015629; GO:0030042; GO:0003779	actin cytoskeleton; actin filament depolymerization; actin binding
QL09p041417	0.023866	-7.62206e-07	0.0143673	0.914618	1	NA	NA	NA	GO:0005515	protein binding
QL09p041419	0.0231409	-3.70282e-07	0.0143673	0.914618	1	NA	NA	NA	NA	NA
QL09p041519	3.88688	6.62532e-05	0.0143674	0.301578	1	AT4G28650	Leucine-rich repeat transmembrane protein kinase family protein	Encodes one of the two putative eLRR kinase closely related to PXY (At1g08590/PXL1 and At4g28650/PXL2). Insertion mutants in either pxl1 or pxl2 do not exhibit an obvious phenotype in the stem; double-mutant combinations of a Col allele, of pxy (pxy-3) with pxl1 and pxl2, generate a more severe vascular phenotype than pxy-3 alone, suggesting that these genes act synergistically with PXY in regulating vascular-tissue development in the stem.	GO:0004672; GO:0005524; GO:0006468; GO:0005515	protein kinase activity; ATP binding; protein phosphorylation; protein binding
QL09p041547	0.417251	-5.80161e-06	0.0143673	0.924734	1	NA	NA	NA	GO:0003677; GO:0046983; GO:0000981; GO:0000987; GO:0045944	DNA binding; protein dimerization activity; DNA-binding transcription factor activity, RNA polymerase II-specific; proximal promoter sequence-specific DNA binding; positive regulation of transcription by RNA polymerase II
QL09p041561	1.65665	-3.27067e-07	0.0143673	0.756012	1	AT1G04110	Subtilase family protein	Initially identified as a mutation affecting stomatal development and distribution. Encodes a protein similar to serine proteases.	GO:0004252; GO:0006508	serine-type endopeptidase activity; proteolysis
QL09p041567	7.13972	-4.2364e-05	0.0143642	0.885892	1	NA	NA	NA	NA	NA
QL09p041568	6.02093	-0.000255444	0.0143679	0.356809	1	NA	NA	NA	GO:0003690; GO:0006355	double-stranded DNA binding; regulation of transcription, DNA-templated
QL09p041575	2.20503	1.49298e-05	0.0143671	0.82666	1	NA	NA	NA	GO:0004970; GO:0016020	ionotropic glutamate receptor activity; membrane
QL09p041596	0.874005	5.42863e-06	0.0143673	0.816797	1	NA	NA	NA	NA	NA
QL09p041632	1.49218	-0.000103259	0.0143674	0.382745	1	AT2G20362			NA	NA
QL09p041682	4.59096	-7.72798e-05	0.0143671	0.563127	1	NA	NA	NA	GO:0005515; GO:0043531	protein binding; ADP binding
QL09p041698	3.54135	-3.09909e-05	0.0143667	0.939067	1	NA	NA	NA	GO:0005515	protein binding
QL09p041717	9.82189	0.000112019	0.0143675	0.30328	1	NA	NA	NA	GO:0005515	protein binding
QL09p041755	10.0466	9.78488e-05	0.0143674	0.291903	1	NA	NA	NA	GO:0005515	protein binding
QL09p041793	0.707444	-4.85212e-07	0.0143673	0.91462	1	NA	NA	NA	GO:0005515	protein binding
QL09p041840	6.47226	8.90406e-06	0.0143673	0.75133	1	NA	NA	NA	GO:0005515	protein binding
QL09p041869	21.3661	-0.000335693	0.0143672	0.409725	1	NA	NA	NA	NA	NA
QL09p041955	1.21944	-4.12773e-07	0.0143673	0.914618	1	NA	NA	NA	GO:0005515	protein binding
QL09p042004	0.0183603	-5.1838e-06	0.0143673	0.990919	1	NA	NA	NA	NA	NA
QL09p042094	0.93913	-1.64385e-05	0.0143673	0.623719	1	NA	NA	NA	GO:0003714; GO:0006355	transcription corepressor activity; regulation of transcription, DNA-templated
QL09p042102	0.416137	-5.66243e-07	0.0143673	0.914618	1	NA	NA	NA	GO:0005737; GO:0016226; GO:0051536	cytoplasm; iron-sulfur cluster assembly; iron-sulfur cluster binding
QL09p042231	0.674869	-3.75428e-07	0.0143673	0.986929	1	NA	NA	NA	GO:0006355; GO:0003714	regulation of transcription, DNA-templated; transcription corepressor activity
QL09p042242	8.63581	5.2992e-05	0.0143644	0.855245	1	NA	NA	NA	GO:0005388; GO:0005524; GO:0016020; GO:0070588; GO:0016021; GO:0000166	calcium-transporting ATPase activity; ATP binding; membrane; calcium ion transmembrane transport; integral component of membrane; nucleotide binding
QL09p042247	2.87097	-1.07534e-06	0.0143673	0.914074	1	NA	NA	NA	NA	NA
QL09p042264	16.0445	-0.000377346	0.0143694	0.32732	1	NA	NA	NA	NA	NA
QL09p042268	11.2032	6.6264e-05	0.0143641	0.829	1	NA	NA	NA	GO:0000166; GO:0005388; GO:0005524; GO:0016020; GO:0070588; GO:0016021	nucleotide binding; calcium-transporting ATPase activity; ATP binding; membrane; calcium ion transmembrane transport; integral component of membrane
QL09p042296	21.5588	-0.00034943	0.014365	0.47932	1	NA	NA	NA	GO:0001510; GO:0008168; GO:0009452	RNA methylation; methyltransferase activity; 7-methylguanosine RNA capping
QL09p042313	0.603651	4.70556e-06	0.0143673	0.809962	1	NA	NA	NA	GO:0001510; GO:0008168; GO:0009452	RNA methylation; methyltransferase activity; 7-methylguanosine RNA capping
QL09p042425	10.1898	4.74208e-05	0.0143665	0.674731	1	NA	NA	NA	GO:0008519; GO:0016020; GO:0072488; GO:0015696	ammonium transmembrane transporter activity; membrane; ammonium transmembrane transport; ammonium transport
QL09p042447	0	NA	NA	1	1	NA	NA	NA	NA	NA
QL09p042558	0.305918	-5.7866e-07	0.0143673	0.914621	1	NA	NA	NA	GO:0005515	protein binding
QL09p042594	0	NA	NA	1	1	NA	NA	NA	GO:0009733	response to auxin
QL09p042624	0.0804299	-6.65474e-07	0.0143673	0.914623	1	NA	NA	NA	NA	NA
QL09p042629	7.72102	-3.18844e-05	0.0143671	0.958178	1	NA	NA	NA	GO:0005515	protein binding
QL09p042638	0.357803	-9.35261e-08	0.0143673	0.914618	1	NA	NA	NA	GO:0010333; GO:0016829; GO:0000287	terpene synthase activity; lyase activity; magnesium ion binding
QL09p042663	0	NA	NA	1	1	AT3G20220	SAUR-like auxin-responsive protein family		GO:0009733	response to auxin
QL09p042668	0	NA	NA	1	1	NA	NA	NA	GO:0009733	response to auxin
QL09p042695	0.182662	-5.07323e-06	0.0143673	0.992162	1	NA	NA	NA	NA	NA
QL09p042742	0	NA	NA	1	1	NA	NA	NA	GO:0009733	response to auxin
QL09p042765	0	NA	NA	1	1	NA	NA	NA	GO:0003677	DNA binding
QL09p042768	0	NA	NA	1	1	NA	NA	NA	NA	NA
QL09p042807	0	NA	NA	1	1	NA	NA	NA	NA	NA
QL09p042832	2.5209	-0.000117253	0.0143676	0.225548	1	NA	NA	NA	GO:0005515	protein binding
QL09p042859	2.16401	-1.12188e-05	0.0143664	0.944239	1	NA	NA	NA	GO:0005515	protein binding
QL09p042926	0.349609	-4.94049e-07	0.0143673	0.914618	1	AT1G04150	C2 calcium/lipid-binding plant phosphoribosyltransferase family protein		NA	NA
QL09p042950	22.3305	4.14812e-05	0.0143594	0.930389	1	NA	NA	NA	GO:0003735; GO:0005840; GO:0006412	structural constituent of ribosome; ribosome; translation
QL09p042982	2.63185	5.80761e-05	0.0143666	0.699733	1	NA	NA	NA	NA	NA
QL09p043060	17.1974	-2.73571e-05	0.0143668	0.808306	1	NA	NA	NA	GO:0004499; GO:0050660; GO:0050661; GO:0055114	N,N-dimethylaniline monooxygenase activity; flavin adenine dinucleotide binding; NADP binding; oxidation-reduction process
QL09p043137	5.71044	-8.12744e-05	0.0143665	0.656645	1	NA	NA	NA	GO:0003700; GO:0006355; GO:0003677	DNA-binding transcription factor activity; regulation of transcription, DNA-templated; DNA binding
QL09p043154	1.83833	-5.8752e-06	0.0143667	0.963823	1	NA	NA	NA	NA	NA
QL09p043193	6.97098	-0.000298639	0.0143691	0.2957	1	NA	NA	NA	GO:0003700; GO:0006355; GO:0003677	DNA-binding transcription factor activity; regulation of transcription, DNA-templated; DNA binding
QL09p043207	7.22947	5.85897e-06	0.0143667	0.852677	1	NA	NA	NA	GO:0005515	protein binding
QL09p043248	0.487908	-6.25546e-06	0.0143673	0.9797	1	NA	NA	NA	GO:0005515	protein binding
QL09p043297	6.61098	-0.000153149	0.0143678	0.312413	1	NA	NA	NA	GO:0005515	protein binding
QL09p043300	1.1865	-1.87068e-05	0.0143673	0.781079	1	NA	NA	NA	GO:0005515	protein binding
QL09p043308	0.178263	-5.06769e-07	0.0143673	0.914618	1	NA	NA	NA	NA	NA
QL09p043312	3.54359	-3.24115e-06	0.0143673	0.961477	1	NA	NA	NA	GO:0003676; GO:0004523	nucleic acid binding; RNA-DNA hybrid ribonuclease activity
QL09p043345	2.37857	-4.69718e-07	0.0143671	0.971558	1	NA	NA	NA	GO:0016020; GO:0030001; GO:0046873; GO:0055085; GO:0005385; GO:0016021; GO:0071577	membrane; metal ion transport; metal ion transmembrane transporter activity; transmembrane transport; zinc ion transmembrane transporter activity; integral component of membrane; zinc ion transmembrane transport
QL09p043370	0.294386	-8.12335e-06	0.0143673	0.865421	1	NA	NA	NA	GO:0003677	DNA binding
QL09p043385	7.02678	-0.000130927	0.0143638	0.705337	1	NA	NA	NA	GO:0003677	DNA binding
QL09p043448	21.4923	0.000411092	0.0143683	0.381539	1	NA	NA	NA	NA	NA
QL09p043479	0	NA	NA	1	1	NA	NA	NA	NA	NA
QL09p043488	4.37261	5.15188e-06	0.0143673	0.823851	1	NA	NA	NA	GO:0005515; GO:0007165	protein binding; signal transduction
QL09p043498	24.7995	0.000823537	0.0143895	0.173079	1	NA	NA	NA	GO:0005515; GO:0043531	protein binding; ADP binding
QL09p043508	1.94363	-7.35469e-06	0.0143669	0.97747	1	NA	NA	NA	NA	NA
QL09p043653	18.0849	0.00017095	0.0143648	0.610098	1	NA	NA	NA	NA	NA
QL09p043658	0.776802	-1.22422e-06	0.0143673	0.914632	1	NA	NA	NA	GO:0008270	zinc ion binding
QL09p043802	12.6751	1.80331e-05	0.0143646	0.95242	1	NA	NA	NA	NA	NA
QL09p043901	1.58394	-9.85802e-08	0.0143673	0.916857	1	NA	NA	NA	GO:0016788	hydrolase activity, acting on ester bonds
QL09p043916	0.396311	-1.13107e-05	0.0143673	0.745988	1	NA	NA	NA	GO:0016788	hydrolase activity, acting on ester bonds
QL09p043992	0	NA	NA	1	1	NA	NA	NA	GO:0000160	phosphorelay signal transduction system
QL09p044005	0	NA	NA	1	1	NA	NA	NA	GO:0000160	phosphorelay signal transduction system
QL09p044015	0	NA	NA	1	1	NA	NA	NA	GO:0000160	phosphorelay signal transduction system
QL09p044033	4.23065	-1.20974e-05	0.014366	0.944559	1	NA	NA	NA	GO:0000160	phosphorelay signal transduction system
QL09p044042	0.122204	-4.33639e-07	0.0143673	0.914618	1	NA	NA	NA	GO:0004190; GO:0006508	aspartic-type endopeptidase activity; proteolysis
QL09p044061	0.241099	1.10427e-06	0.0143673	0.920011	1	NA	NA	NA	GO:0000160	phosphorelay signal transduction system
QL09p044087	0.0782156	-1.19974e-06	0.0143673	0.914618	1	NA	NA	NA	GO:0004190; GO:0006508	aspartic-type endopeptidase activity; proteolysis
QL09p044169	0.0487026	-3.94392e-06	0.0143673	0.914618	1	NA	NA	NA	GO:0004190; GO:0006508	aspartic-type endopeptidase activity; proteolysis
QL09p044184	0	NA	NA	1	1	NA	NA	NA	NA	NA
QL09p044223	0	NA	NA	1	1	NA	NA	NA	GO:0004190; GO:0006508	aspartic-type endopeptidase activity; proteolysis
QL09p044227	0	NA	NA	1	1	NA	NA	NA	GO:0004190; GO:0006508	aspartic-type endopeptidase activity; proteolysis
QL09p044231	0.341324	-4.98368e-07	0.0143673	0.914619	1	NA	NA	NA	NA	NA
QL09p044235	0	NA	NA	1	1	NA	NA	NA	GO:0004190; GO:0006508	aspartic-type endopeptidase activity; proteolysis
QL09p044250	0	NA	NA	1	1	AT5G26594	response regulator 24	Encodes an atypical subtype of the ARR (Arabidopsis response regulator) protein family . It appears to be expressed in floral buds, mature flowers, and pollen. But, unlike the related ARR22 protein, it does not appear to be expressed at the seed:funiculus junction.	GO:0000160	phosphorelay signal transduction system
QL09p044329	0.516358	2.30772e-06	0.0143673	0.913633	1	NA	NA	NA	NA	NA
QL09p044335	0	NA	NA	1	1	AT5G48940	Leucine-rich repeat transmembrane protein kinase family protein	RGFR2 is a leucine-­rich repeat receptor kinase that, together with RGFR1 and RGFR3, binds ROOT GROWTH FACTORS and is required for establishing the gradient of PLETHORA1 and PLETHORA2 essential for proper root growth and development.	GO:0005515; GO:0004672; GO:0006468; GO:0005524	protein binding; protein kinase activity; protein phosphorylation; ATP binding
QL09p044350	0.0698843	8.91363e-06	0.0143673	0.815104	1	AT3G24650	AP2/B3-like transcriptional factor family protein	Homologous to the maize transcription factor Viviparous-1. Full length ABI3 protein binds to the highly conserved RY motif [DNA motif CATGCA(TG)], present in many seed-specific promoters, and the B3 domains of this transcription factor is necessary for the specific interaction with the RY element. Transcriptional activity of ABI3 requires the B3 DNA-binding domain and an activation domain. In addition to the known N-terminal-located activation domain, a second transcription activation domain was found in the B1 region of ABI3. ABI3 is essential for seed maturation. Regulator of the transition between embryo maturation and early seedling development. Putative seed-specific transcriptional activator. ABI3 is a central regulator in ABA signaling and is unstable in vivo. It interacts with and can by polyubiquitinated by AIP2 in vivo. Based on double mutant analyses, ABI3 interacts genetically with both FUS3 and LEC1 and is involved in controlling accumulation of chlorophyll and anthocyanins, sensitivity to abscisic acid, and expression of the members of the 12S storage protein gene family. In addition, both FUS3 and LEC1 regulate positively the abundance of the ABI3 protein in the seed. Alternative splicing of ABI3 is developmentally regulated by SUA (AT3G54230).	GO:0003677	DNA binding
QL09p044388	0	NA	NA	1	1	NA	NA	NA	NA	NA
QL09p044390	0.0613061	-4.31552e-06	0.0143673	0.981732	1	NA	NA	NA	NA	NA
QL09p044394	6.08589	3.11859e-05	0.014365	0.898644	1	NA	NA	NA	NA	NA
QL09p044438	15.4142	0.000216864	0.0143648	0.556407	1	NA	NA	NA	GO:0005515; GO:0008270	protein binding; zinc ion binding
QL09p044460	16.8301	-0.000133332	0.0143657	0.599405	1	AT3G24660	transmembrane kinase-like 1	member of Receptor kinase-like protein family	GO:0004672; GO:0005524; GO:0006468; GO:0005515	protein kinase activity; ATP binding; protein phosphorylation; protein binding
QL09p044473	19.6985	-9.94824e-05	0.0143668	0.535913	1	NA	NA	NA	NA	NA
QL09p044528	0.365391	-4.29622e-07	0.0143673	0.914617	1	NA	NA	NA	GO:0003676	nucleic acid binding
QL09p044539	10.8111	0.000158405	0.0143632	0.685723	1	NA	NA	NA	NA	NA
QL09p044651	6.75994	-1.63864e-06	0.0143673	0.822395	1	NA	NA	NA	GO:0003676; GO:0004523	nucleic acid binding; RNA-DNA hybrid ribonuclease activity
QL09p044668	3.80293	1.57567e-06	0.0143673	0.979197	1	AT3G24750		Encodes a member of the LAZY gene family that is expressed in the hypocotyl and the root	NA	NA
QL09p044676	0.394335	-1.02415e-06	0.0143673	0.914626	1	NA	NA	NA	NA	NA
QL09p044729	0.527333	7.92205e-07	0.0143673	0.901375	1	NA	NA	NA	GO:0016491; GO:0055114	oxidoreductase activity; oxidation-reduction process
QL09p044835	22.6771	0.000615782	0.0143751	0.287613	1	NA	NA	NA	GO:0005515	protein binding
QL09p044885	0.927134	2.1971e-08	0.0143673	0.914621	1	NA	NA	NA	GO:0003676; GO:0015074	nucleic acid binding; DNA integration
QL09p044908	12.52	2.17418e-05	0.0143647	0.94118	1	NA	NA	NA	GO:0005524; GO:0004672; GO:0006468	ATP binding; protein kinase activity; protein phosphorylation
QL09p044963	0.0377221	-3.15678e-06	0.0143673	0.914624	1	AT3G07570	Cytochrome b561/ferric reductase transmembrane with DOMON related domain		NA	NA
QL09p045000	3.08836	-3.61194e-05	0.0143672	0.949922	1	NA	NA	NA	GO:0008270; GO:0016491; GO:0055114	zinc ion binding; oxidoreductase activity; oxidation-reduction process
QL09p045025	12.3198	-0.000272995	0.0143632	0.565018	1	NA	NA	NA	GO:0005515; GO:0008270	protein binding; zinc ion binding
QL09p045086	2.64039	-0.000121835	0.014367	0.51051	1	NA	NA	NA	NA	NA
QL09p045098	1.67421	-9.37268e-06	0.0143672	0.756153	1	NA	NA	NA	GO:0046983; GO:0003677	protein dimerization activity; DNA binding
QL09p045105	0.153442	-7.05576e-06	0.0143673	0.948301	1	NA	NA	NA	NA	NA
QL09p045181	0.633371	7.99896e-07	0.0143673	0.981965	1	NA	NA	NA	GO:0016758	transferase activity, transferring hexosyl groups
QL09p045206	4.40715	7.94174e-06	0.0143673	0.850538	1	NA	NA	NA	GO:0016758	transferase activity, transferring hexosyl groups
QL09p045240	9.0871	0.000101041	0.0143652	0.701257	1	NA	NA	NA	NA	NA
QL09p045246	7.754	-0.000177888	0.0143654	0.569165	1	NA	NA	NA	NA	NA
QL09p045297	0.608396	5.62637e-06	0.0143673	0.816799	1	NA	NA	NA	NA	NA
QL09p045307	0	NA	NA	1	1	NA	NA	NA	NA	NA
QL09p045312	0.315291	-4.13537e-07	0.0143673	0.914617	1	NA	NA	NA	GO:0015074; GO:0003676; GO:0008270; GO:0000943	DNA integration; nucleic acid binding; zinc ion binding; retrotransposon nucleocapsid
QL09p045326	1.89567	1.07436e-06	0.0143673	0.977293	1	NA	NA	NA	NA	NA
QL09p045377	21.5392	2.90813e-05	0.0143649	0.898357	1	NA	NA	NA	NA	NA
QL09p045397	0.768746	5.19374e-06	0.0143673	0.823852	1	NA	NA	NA	GO:0005634	nucleus
QL09p045403	0.206968	4.34368e-06	0.0143673	0.823857	1	NA	NA	NA	NA	NA
QL09p045506	1.71859	-6.34681e-07	0.0143673	0.91462	1	NA	NA	NA	GO:0003676; GO:0008270	nucleic acid binding; zinc ion binding
QL09p045542	0	NA	NA	1	1	NA	NA	NA	GO:0005515	protein binding
QL09p045549	0.156487	9.81661e-07	0.0143673	0.914623	1	NA	NA	NA	GO:0003676; GO:0008270	nucleic acid binding; zinc ion binding
QL09p045558	5.33482	-5.95918e-05	0.0143659	0.773093	1	NA	NA	NA	NA	NA
QL09p045570	2.1373	5.20129e-06	0.0143673	0.774521	1	NA	NA	NA	NA	NA
QL09p045602	0	NA	NA	1	1	NA	NA	NA	NA	NA
QL09p045725	0.971993	1.37516e-05	0.0143672	0.752277	1	NA	NA	NA	NA	NA
QL09p045741	1.19061	-1.71512e-05	0.0143673	0.847151	1	NA	NA	NA	NA	NA
QL09p045759	4.78481	1.02981e-05	0.0143667	0.912877	1	NA	NA	NA	NA	NA
QL09p045775	20.6252	-5.36366e-05	0.0143661	0.777282	1	NA	NA	NA	NA	NA
QL09p045785	4.75369	-9.45494e-06	0.014367	0.937882	1	NA	NA	NA	NA	NA
QL09p045845	16.1671	-0.000309924	0.0143643	0.514574	1	AT3G07420	asparaginyl-tRNA synthetase 2	Encodes an asparaginyl-tRNA synthetase.	GO:0000166; GO:0004812; GO:0005524; GO:0006418; GO:0004816; GO:0006421	nucleotide binding; aminoacyl-tRNA ligase activity; ATP binding; tRNA aminoacylation for protein translation; asparagine-tRNA ligase activity; asparaginyl-tRNA aminoacylation
QL09p045850	0.910721	-6.4075e-07	0.0143673	0.91462	1	NA	NA	NA	GO:2000123	positive regulation of stomatal complex development
QL09p045905	0.0919029	-6.01387e-08	0.0143673	0.914621	1	AT3G07425			NA	NA
QL09p045921	0.10055	5.27177e-06	0.0143673	0.823851	1	NA	NA	NA	GO:0016020	membrane
QL09p045954	0	NA	NA	1	1	NA	NA	NA	GO:0016020	membrane
QL09p045974	21.9449	-0.000189965	0.0143648	0.588338	1	NA	NA	NA	GO:0004107; GO:0009073	chorismate synthase activity; aromatic amino acid family biosynthetic process
QL09p045976	13.0414	-2.06848e-05	0.0143673	0.957697	1	NA	NA	NA	NA	NA
QL09p046008	7.08877	-3.18196e-05	0.0143651	0.895614	1	NA	NA	NA	NA	NA
QL09p046038	24.7984	-0.000336276	0.0143693	0.298796	1	NA	NA	NA	NA	NA
QL09p046090	0.339269	4.64969e-06	0.0143673	0.857006	1	NA	NA	NA	NA	NA
QL09p046101	0.905354	-4.18196e-07	0.0143673	0.984655	1	NA	NA	NA	GO:0043531	ADP binding
QL09p046104	0	NA	NA	1	1	NA	NA	NA	GO:0005515; GO:0007165	protein binding; signal transduction
QL09p046116	11.5162	0.000119759	0.0143658	0.629083	1	NA	NA	NA	NA	NA
QL09p046170	8.5557	-9.67364e-05	0.0143651	0.720309	1	AT5G48500			NA	NA
QL09p046203	3.09316	-1.02303e-06	0.0143673	0.993859	1	NA	NA	NA	GO:0005504; GO:0009627	fatty acid binding; systemic acquired resistance
QL09p046209	1.41913	1.61477e-06	0.0143673	0.869261	1	NA	NA	NA	NA	NA
QL09p046213	1.78696	-0.000113838	0.0143674	0.338695	1	NA	NA	NA	GO:0005524; GO:0004672; GO:0006468	ATP binding; protein kinase activity; protein phosphorylation
QL09p046224	6.89097	-7.68876e-05	0.0143656	0.739559	1	NA	NA	NA	GO:0004672; GO:0005524; GO:0006468	protein kinase activity; ATP binding; protein phosphorylation
QL09p046233	5.15529	-0.000276712	0.0143696	0.198852	1	NA	NA	NA	NA	NA
QL09p046398	0.152038	-8.80138e-06	0.0143673	0.861419	1	NA	NA	NA	NA	NA
QL09p046424	0.350126	-4.95938e-07	0.0143673	0.91462	1	NA	NA	NA	GO:0003676	nucleic acid binding
QL09p046436	16.2835	0.000233424	0.0143691	0.163068	1	NA	NA	NA	GO:0005506; GO:0016705; GO:0020037; GO:0055114	iron ion binding; oxidoreductase activity, acting on paired donors, with incorporation or reduction of molecular oxygen; heme binding; oxidation-reduction process
QL09p046488	0	NA	NA	1	1	NA	NA	NA	NA	NA
QL09p046495	0.368983	6.65439e-07	0.0143673	0.914648	1	NA	NA	NA	GO:0005515	protein binding
QL09p046540	0.158537	-1.70723e-06	0.0143673	0.998539	1	NA	NA	NA	GO:0016747	transferase activity, transferring acyl groups other than amino-acyl groups
QL09p046552	1.67429	-6.27736e-07	0.0143673	0.914619	1	NA	NA	NA	GO:0005506; GO:0016705; GO:0020037; GO:0055114	iron ion binding; oxidoreductase activity, acting on paired donors, with incorporation or reduction of molecular oxygen; heme binding; oxidation-reduction process
QL09p046563	0	NA	NA	1	1	NA	NA	NA	NA	NA
QL09p046570	0.187262	-1.20756e-06	0.0143673	0.948507	1	NA	NA	NA	GO:0005515	protein binding
QL09p046601	0.103475	4.42164e-07	0.0143673	0.943112	1	NA	NA	NA	GO:0016747	transferase activity, transferring acyl groups other than amino-acyl groups
QL09p046614	0.945822	-4.74481e-06	0.0143673	0.981733	1	NA	NA	NA	GO:0016705; GO:0055114; GO:0005506; GO:0020037	oxidoreductase activity, acting on paired donors, with incorporation or reduction of molecular oxygen; oxidation-reduction process; iron ion binding; heme binding
QL09p046619	0.0860431	-4.83899e-07	0.0143673	0.914621	1	NA	NA	NA	GO:0005506; GO:0016705; GO:0020037; GO:0055114	iron ion binding; oxidoreductase activity, acting on paired donors, with incorporation or reduction of molecular oxygen; heme binding; oxidation-reduction process
QL09p046950	1.29651	1.79351e-05	0.0143673	0.634668	1	NA	NA	NA	NA	NA
QL09p047008	21.7491	-4.46356e-05	0.0143608	0.916884	1	NA	NA	NA	GO:0016491; GO:0055114	oxidoreductase activity; oxidation-reduction process
QL09p047056	2.88321	-1.34918e-05	0.014367	0.997092	1	NA	NA	NA	NA	NA
QL09p047099	5.63087	0.000101147	0.0143669	0.498755	1	NA	NA	NA	NA	NA
QL09p047105	1.58921	0.000117871	0.0143676	0.22561	1	NA	NA	NA	GO:0003723	RNA binding
QL09p047139	3.05076	3.62327e-05	0.0143656	0.868032	1	NA	NA	NA	GO:0035556	intracellular signal transduction
QL09p047154	6.1244	0.000148857	0.0143661	0.563355	1	NA	NA	NA	NA	NA
QL09p047175	0	NA	NA	1	1	NA	NA	NA	NA	NA
QL09p047197	1.5156	-1.01284e-05	0.0143672	0.827818	1	NA	NA	NA	NA	NA
QL09p047203	0.766136	-7.08894e-07	0.0143673	0.914621	1	NA	NA	NA	NA	NA
QL09p047229	0.577257	-1.03087e-06	0.0143673	0.91463	1	NA	NA	NA	NA	NA
QL09p047259	13.6307	-4.50652e-08	0.0143639	0.99979	1	NA	NA	NA	NA	NA
QL09p047279	4.63802	1.66328e-05	0.0143646	0.953957	1	NA	NA	NA	NA	NA
QL09p047299	0	NA	NA	1	1	NA	NA	NA	GO:0005506; GO:0016705; GO:0020037; GO:0055114	iron ion binding; oxidoreductase activity, acting on paired donors, with incorporation or reduction of molecular oxygen; heme binding; oxidation-reduction process
QL09p047302	0.0832619	-3.81242e-08	0.0143673	0.914618	1	NA	NA	NA	GO:0005506; GO:0016705; GO:0020037; GO:0055114	iron ion binding; oxidoreductase activity, acting on paired donors, with incorporation or reduction of molecular oxygen; heme binding; oxidation-reduction process
QL09p047310	0.306884	-5.99427e-07	0.0143673	0.914618	1	NA	NA	NA	GO:0005634; GO:0006334	nucleus; nucleosome assembly
QL09p047332	13.7021	1.60597e-06	0.0143661	0.991908	1	NA	NA	NA	NA	NA
QL09p047337	22.0561	1.90226e-05	0.0143636	0.952937	1	NA	NA	NA	NA	NA
QL09p047340	4.49076	0.000209141	0.0143681	0.308773	1	NA	NA	NA	NA	NA
QL09p047379	7.76467	0.000368847	0.0143692	0.335128	1	NA	NA	NA	NA	NA
QL09p047398	4.26154	8.50121e-05	0.0143661	0.677411	1	NA	NA	NA	NA	NA
QL09p047408	5.36663	-0.000143412	0.0143667	0.503756	1	NA	NA	NA	NA	NA
QL09p047416	4.11222	-0.00024225	0.0143698	0.0667598	1	NA	NA	NA	NA	NA
QL09p047470	1.05746	-2.94001e-05	0.0143672	0.726751	1	NA	NA	NA	NA	NA
QL09p047543	7.01657	8.26369e-05	0.0143661	0.678173	1	NA	NA	NA	NA	NA
QL09p047601	7.83786	-0.000209177	0.0143661	0.50061	1	NA	NA	NA	NA	NA
QL09p047669	0.328521	-1.05792e-06	0.0143673	0.914626	1	NA	NA	NA	NA	NA
QL09p047684	17.7932	0.000721078	0.0143916	0.00997335	1	NA	NA	NA	GO:0005515	protein binding
QL09p047767	3.18712	-3.64166e-05	0.0143673	0.681171	1	NA	NA	NA	GO:0005515	protein binding
QL09p047821	8.00445	-9.30506e-07	0.0143673	0.758392	1	NA	NA	NA	GO:0005515	protein binding
QL09p047838	0.0231409	-3.70282e-07	0.0143673	0.914618	1	NA	NA	NA	NA	NA
QL09p047847	5.11232	0.000222232	0.0143688	0.22488	1	NA	NA	NA	NA	NA
QL09p047872	6.26764	-1.30593e-06	0.0143673	0.670379	1	NA	NA	NA	NA	NA
QL09p047908	3.41854	7.17531e-05	0.0143674	0.31381	1	NA	NA	NA	GO:0005515	protein binding
QL09p047975	8.01655	2.19381e-05	0.0143658	0.91697	1	NA	NA	NA	GO:0003678; GO:0005524	DNA helicase activity; ATP binding
QL09p047982	0.151242	-4.29365e-06	0.0143673	0.990921	1	NA	NA	NA	NA	NA
QL09p047989	20.0263	-0.000159978	0.0143669	0.463433	1	NA	NA	NA	NA	NA
QL09p048050	0.113127	-7.04396e-07	0.0143673	0.914618	1	NA	NA	NA	NA	NA
QL09p048132	1.78243	8.95688e-06	0.0143671	0.825458	1	NA	NA	NA	GO:0016020; GO:0022857; GO:0055085	membrane; transmembrane transporter activity; transmembrane transport
QL09p048176	0	NA	NA	1	1	NA	NA	NA	GO:0003677	DNA binding
QL09p048378	14.5103	-0.000104317	0.0143671	0.521623	1	NA	NA	NA	GO:0003824	catalytic activity
QL09p048401	0.0290599	1.29044e-06	0.0143673	0.914618	1	NA	NA	NA	NA	NA
QL09p048410	12.0642	-0.000203023	0.0143689	0.1159	1	NA	NA	NA	GO:0005509; GO:0008270	calcium ion binding; zinc ion binding
QL09p048596	4.70051	-6.17612e-05	0.0143665	0.708541	1	NA	NA	NA	GO:0015629; GO:0030042; GO:0003779	actin cytoskeleton; actin filament depolymerization; actin binding
QL09p048604	7.19545	0.000178018	0.0143677	0.314498	1	NA	NA	NA	GO:0006355	regulation of transcription, DNA-templated
QL09p048610	0.835931	-4.21634e-05	0.0143673	0.512933	1	NA	NA	NA	GO:0003779; GO:0015629; GO:0030042; GO:0005515	actin binding; actin cytoskeleton; actin filament depolymerization; protein binding
QL09p048654	10.3755	-8.43255e-05	0.0143659	0.675919	1	NA	NA	NA	GO:0016255; GO:0042765	attachment of GPI anchor to protein; GPI-anchor transamidase complex
QL09p048685	3.01255	0.000156764	0.0143675	0.35891	1	NA	NA	NA	GO:0006621; GO:0016021; GO:0046923	protein retention in ER lumen; integral component of membrane; ER retention sequence binding
QL09p048770	7.09985	-1.58596e-05	0.0143671	0.800875	1	NA	NA	NA	GO:0005509; GO:0008270	calcium ion binding; zinc ion binding
QL09p048820	6.84785	-7.34227e-05	0.014366	0.725126	1	NA	NA	NA	GO:0005509; GO:0008270	calcium ion binding; zinc ion binding
QL09p048859	2.83182	-2.20068e-06	0.0143673	0.974418	1	NA	NA	NA	GO:0008270; GO:0005509	zinc ion binding; calcium ion binding
QL09p048965	0	NA	NA	1	1	NA	NA	NA	NA	NA
QL09p048973	0.0105789	-3.34579e-07	0.0143673	0.914618	1	NA	NA	NA	NA	NA
QL09p048983	12.9532	-0.000128226	0.0143668	0.616999	1	NA	NA	NA	NA	NA
QL09p049004	0.727917	4.19362e-06	0.0143673	0.881027	1	NA	NA	NA	NA	NA
QL09p049026	5.05729	3.05826e-05	0.0143673	0.581593	1	NA	NA	NA	NA	NA
QL09p049061	1.63182	-2.29226e-05	0.0143671	0.848761	1	NA	NA	NA	GO:0005515	protein binding
QL09p049070	6.19196	-2.85258e-05	0.014367	0.751927	1	NA	NA	NA	GO:0005515	protein binding
QL09p049099	4.29736	2.18956e-05	0.0143671	0.76781	1	NA	NA	NA	NA	NA
QL09p049326	1.62774	3.88604e-06	0.0143668	0.975686	1	NA	NA	NA	NA	NA
QL09p049374	0.0768432	-2.70586e-07	0.0143673	0.914618	1	NA	NA	NA	NA	NA
QL09p049422	0	NA	NA	1	1	NA	NA	NA	NA	NA
QL09p049436	0	NA	NA	1	1	NA	NA	NA	NA	NA
QL09p049438	0.165967	-1.21534e-06	0.0143673	0.914618	1	NA	NA	NA	NA	NA
QL09p049447	1.28894	6.67915e-06	0.0143673	0.784576	1	NA	NA	NA	NA	NA
QL09p049452	2.75693	4.92179e-05	0.0143673	0.448973	1	NA	NA	NA	NA	NA
QL09p049469	0.183129	5.13704e-06	0.0143673	0.823851	1	NA	NA	NA	NA	NA
QL09p049486	0	NA	NA	1	1	NA	NA	NA	NA	NA
QL09p049534	24.1033	-4.25289e-05	0.0143664	0.77616	1	NA	NA	NA	GO:0016491; GO:0055114	oxidoreductase activity; oxidation-reduction process
QL09p049556	0.513043	-9.86152e-07	0.0143673	0.914618	1	NA	NA	NA	GO:0055114; GO:0016491	oxidation-reduction process; oxidoreductase activity
QL09p049578	0.514016	-5.80795e-06	0.0143673	0.981732	1	NA	NA	NA	GO:0016491; GO:0055114	oxidoreductase activity; oxidation-reduction process
QL09p049612	9.55584	-0.000152817	0.0143678	0.294111	1	NA	NA	NA	GO:0055114; GO:0016491	oxidation-reduction process; oxidoreductase activity
QL09p049687	3.94079	-0.000145965	0.0143672	0.422397	1	NA	NA	NA	NA	NA
QL09p049747	7.88496	-0.000185362	0.0143672	0.447476	1	NA	NA	NA	GO:0004185; GO:0006508	serine-type carboxypeptidase activity; proteolysis
QL09p049761	0.0469303	8.95778e-06	0.0143673	0.815104	1	NA	NA	NA	NA	NA
QL09p049831	21.1205	0.000110898	0.0143669	0.452337	1	NA	NA	NA	NA	NA
QL09p049837	13.7773	7.96858e-06	0.0143652	0.972196	1	AT3G22345			GO:0005515	protein binding
QL09p049846	3.59534	3.3041e-07	0.0143671	0.722213	1	NA	NA	NA	NA	NA
QL09p049869	0.0293056	7.0902e-06	0.0143673	0.823852	1	NA	NA	NA	GO:0003676; GO:0004523	nucleic acid binding; RNA-DNA hybrid ribonuclease activity
QL09p049906	1.30707	-2.79545e-05	0.0143672	0.791544	1	NA	NA	NA	NA	NA
QL09p049912	0.113332	-2.19865e-07	0.0143673	0.914618	1	NA	NA	NA	NA	NA
QL09p050055	20.8965	0.000370351	0.0143723	0.128597	1	NA	NA	NA	GO:0016491; GO:0055114	oxidoreductase activity; oxidation-reduction process
QL09p050103	2.81603	5.89187e-06	0.0143673	0.854328	1	NA	NA	NA	GO:0005506; GO:0016705; GO:0020037; GO:0055114	iron ion binding; oxidoreductase activity, acting on paired donors, with incorporation or reduction of molecular oxygen; heme binding; oxidation-reduction process
QL09p050179	2.35224	-2.47535e-05	0.0143672	0.630577	1	NA	NA	NA	GO:0005506; GO:0016705; GO:0020037; GO:0055114	iron ion binding; oxidoreductase activity, acting on paired donors, with incorporation or reduction of molecular oxygen; heme binding; oxidation-reduction process
QL09p050246	1.71689	-5.64693e-05	0.0143672	0.696333	1	NA	NA	NA	NA	NA
QL09p050255	0.109276	-2.51755e-07	0.0143673	0.914618	1	NA	NA	NA	NA	NA
QL09p050331	0.47645	-5.25683e-07	0.0143673	0.914619	1	NA	NA	NA	GO:0005506; GO:0016705; GO:0020037; GO:0055114	iron ion binding; oxidoreductase activity, acting on paired donors, with incorporation or reduction of molecular oxygen; heme binding; oxidation-reduction process
QL09p050344	0	NA	NA	1	1	NA	NA	NA	GO:0006621; GO:0016021; GO:0046923	protein retention in ER lumen; integral component of membrane; ER retention sequence binding
QL09p050351	0	NA	NA	1	1	NA	NA	NA	NA	NA
QL09p050443	0.158518	-3.5791e-07	0.0143673	0.914618	1	NA	NA	NA	GO:0006621; GO:0016021; GO:0046923	protein retention in ER lumen; integral component of membrane; ER retention sequence binding
QL09p050526	5.28862	8.6689e-05	0.014365	0.757345	1	NA	NA	NA	NA	NA
QL09p050560	24.4179	-0.000139251	0.0143641	0.68125	1	NA	NA	NA	NA	NA
QL09p050578	12.5274	-0.000243515	0.0143667	0.449791	1	NA	NA	NA	GO:0005515	protein binding
QL09p050586	19.875	-6.40664e-05	0.014359	0.895977	1	NA	NA	NA	GO:0005515; GO:0007165	protein binding; signal transduction
QL09p050591	6.05062	-0.000279401	0.0143694	0.222722	1	NA	NA	NA	GO:0005515; GO:0007165	protein binding; signal transduction
QL09p050597	24.4947	-0.000181736	0.0143576	0.747675	1	NA	NA	NA	GO:0005515; GO:0007165	protein binding; signal transduction
QL09p050660	0.474009	3.23932e-06	0.0143673	0.827302	1	NA	NA	NA	GO:0005515; GO:0007165	protein binding; signal transduction
QL09p050715	3.31064	4.04495e-05	0.014366	0.832755	1	NA	NA	NA	NA	NA
QL09p050724	1.8505	-6.88129e-06	0.0143672	0.939565	1	NA	NA	NA	GO:0005515	protein binding
QL09p050753	0.461269	-4.68723e-07	0.0143673	0.91462	1	NA	NA	NA	NA	NA
QL09p050774	2.72996	1.64782e-05	0.0143666	0.897413	1	NA	NA	NA	GO:0015074; GO:0003676; GO:0008270; GO:0000943	DNA integration; nucleic acid binding; zinc ion binding; retrotransposon nucleocapsid
QL09p050779	0.20876	2.59908e-06	0.0143673	0.877767	1	NA	NA	NA	GO:0005515	protein binding
QL09p050788	19.5064	-0.000219761	0.0143642	0.580409	1	NA	NA	NA	GO:0005515; GO:0007165	protein binding; signal transduction
QL09p050832	0.259989	4.33843e-06	0.0143673	0.816804	1	NA	NA	NA	NA	NA
QL09p050923	1.57027	-2.18986e-05	0.0143671	0.768217	1	NA	NA	NA	NA	NA
QL09p050949	0.343843	2.99689e-06	0.0143673	0.913916	1	NA	NA	NA	GO:0016592; GO:2000762	mediator complex; regulation of phenylpropanoid metabolic process
QL09p050966	4.67977	0.000117999	0.0143665	0.571493	1	NA	NA	NA	GO:0016592; GO:2000762	mediator complex; regulation of phenylpropanoid metabolic process
QL09p050975	0.0205531	-2.71878e-07	0.0143673	0.914618	1	NA	NA	NA	NA	NA
QL09p051040	6.80574	-2.09017e-05	0.0143662	0.904232	1	NA	NA	NA	GO:0009536; GO:0009658; GO:0010239; GO:0048366	plastid; chloroplast organization; chloroplast mRNA processing; leaf development
QL09p051046	0.0948068	2.64161e-07	0.0143673	0.91462	1	NA	NA	NA	GO:0005515; GO:0007165	protein binding; signal transduction
QL09p051067	0.0487026	-3.94392e-06	0.0143673	0.914618	1	NA	NA	NA	GO:0016592; GO:2000762	mediator complex; regulation of phenylpropanoid metabolic process
QL09p051094	0	NA	NA	1	1	NA	NA	NA	NA	NA
QL09p051098	1.97359	-5.58466e-05	0.0143671	0.498995	1	NA	NA	NA	NA	NA
QL09p051219	0.159252	-3.73989e-07	0.0143673	0.914618	1	NA	NA	NA	NA	NA
QL09p051285	6.78893	0.000129429	0.0143676	0.305539	1	NA	NA	NA	NA	NA
QL09p051310	1.08336	3.73222e-06	0.0143673	0.885304	1	NA	NA	NA	GO:0005515	protein binding
QL09p051344	0.0668737	-4.65784e-06	0.0143673	0.990916	1	NA	NA	NA	NA	NA
QL09p051350	0	NA	NA	1	1	NA	NA	NA	GO:0005515	protein binding
QL09p051354	2.21471	2.14729e-06	0.0143672	0.926836	1	NA	NA	NA	NA	NA
QL09p051399	0.170889	-9.39371e-07	0.0143673	0.914627	1	NA	NA	NA	NA	NA
QL09p051404	4.78245	2.055e-05	0.014367	0.811105	1	NA	NA	NA	GO:0005515	protein binding
QL09p051419	4.46856	-1.42283e-05	0.0143668	0.972926	1	NA	NA	NA	NA	NA
QL09p051432	0.314013	-5.11642e-07	0.0143673	0.914618	1	NA	NA	NA	GO:0005524	ATP binding
QL09p051453	0.0939248	-4.96188e-07	0.0143673	0.91462	1	NA	NA	NA	NA	NA
QL09p051472	1.14758	3.58051e-06	0.0143672	0.913992	1	NA	NA	NA	GO:0005515	protein binding
QL09p051476	1.53515	-3.76481e-07	0.0143673	0.972896	1	NA	NA	NA	NA	NA
QL09p051544	11.1622	-5.79842e-05	0.0143667	0.734207	1	NA	NA	NA	GO:0004672; GO:0005524; GO:0006468; GO:0005515	protein kinase activity; ATP binding; protein phosphorylation; protein binding
QL09p051572	8.55464	-8.63056e-06	0.0143673	0.987091	1	NA	NA	NA	GO:0005515; GO:0004672; GO:0005524; GO:0006468	protein binding; protein kinase activity; ATP binding; protein phosphorylation
QL09p051599	6.43522	-0.00015183	0.0143645	0.643605	1	NA	NA	NA	GO:0003723	RNA binding
QL09p051624	3.439	-1.09451e-06	0.0143673	0.982851	1	NA	NA	NA	NA	NA
QL09p051631	8.26756	-4.30989e-07	0.0143673	0.914618	1	NA	NA	NA	NA	NA
QL09p051655	0.286771	3.83901e-06	0.0143673	0.877066	1	NA	NA	NA	GO:0043531; GO:0005515; GO:0007165	ADP binding; protein binding; signal transduction
QL09p051678	0.530876	-4.49202e-06	0.0143673	0.981732	1	NA	NA	NA	NA	NA
QL09p051702	12.2399	-1.70739e-06	0.0143622	0.995546	1	NA	NA	NA	GO:0005515	protein binding
QL09p051711	1.91116	3.83638e-06	0.0143673	0.901364	1	NA	NA	NA	NA	NA
QL09p051756	0.682803	-3.26766e-06	0.0143673	0.946916	1	NA	NA	NA	GO:0006270	DNA replication initiation
QL09p051822	15.98	-0.000160179	0.0143623	0.704098	1	NA	NA	NA	GO:0005783; GO:0006886; GO:0016021	endoplasmic reticulum; intracellular protein transport; integral component of membrane
QL09p051828	0.528438	-7.49201e-06	0.0143673	0.844776	1	NA	NA	NA	GO:0005783; GO:0006886; GO:0016021	endoplasmic reticulum; intracellular protein transport; integral component of membrane
QL09p051861	16.6761	-0.000173254	0.014366	0.531095	1	NA	NA	NA	GO:0005515; GO:0007165; GO:0043531	protein binding; signal transduction; ADP binding
QL09p051878	0.971701	-3.15741e-06	0.0143673	0.992434	1	NA	NA	NA	GO:0005515	protein binding
QL09p051916	25.3826	-0.000312726	0.0143633	0.537829	1	NA	NA	NA	GO:0008270; GO:0005515	zinc ion binding; protein binding
QL09p051931	12.3229	-0.000308448	0.0143705	0.166734	1	NA	NA	NA	GO:0003676	nucleic acid binding
QL09p052079	18.5024	-0.000501293	0.0143713	0.317778	1	NA	NA	NA	GO:0005515; GO:0008270	protein binding; zinc ion binding
QL09p052128	0.102333	-3.90175e-07	0.0143673	0.914618	1	NA	NA	NA	NA	NA
QL09p052145	0	NA	NA	1	1	NA	NA	NA	GO:0016747	transferase activity, transferring acyl groups other than amino-acyl groups
QL09p052152	11.6525	-0.000208501	0.0143645	0.574726	1	NA	NA	NA	GO:0005515	protein binding
QL09p052161	0.556387	-4.95611e-07	0.0143673	0.914618	1	NA	NA	NA	NA	NA
QL09p052182	0.0300498	-8.49148e-08	0.0143673	0.914618	1	NA	NA	NA	GO:0005618; GO:0006073; GO:0016762; GO:0048046; GO:0004553; GO:0005975; GO:0010411; GO:0042546	cell wall; cellular glucan metabolic process; xyloglucan:xyloglucosyl transferase activity; apoplast; hydrolase activity, hydrolyzing O-glycosyl compounds; carbohydrate metabolic process; xyloglucan metabolic process; cell wall biogenesis
QL09p052198	7.2243	0.000145082	0.0143678	0.260761	1	NA	NA	NA	NA	NA
QL09p052245	8.74627	0.000154646	0.0143656	0.585073	1	NA	NA	NA	GO:0005515	protein binding
QL09p052274	7.87496	-1.50062e-06	0.0143673	0.91464	1	NA	NA	NA	GO:0004672; GO:0006468; GO:0005515; GO:0005524; GO:0003676; GO:0004523	protein kinase activity; protein phosphorylation; protein binding; ATP binding; nucleic acid binding; RNA-DNA hybrid ribonuclease activity
QL09p052305	2.8915	4.21237e-05	0.0143656	0.856821	1	NA	NA	NA	GO:0003723; GO:0000178; GO:0010011	RNA binding; exosome (RNase complex); auxin binding
QL09p052387	0.4081	-3.47549e-07	0.0143673	0.914618	1	NA	NA	NA	NA	NA
QL09p052440	9.19161	6.30925e-05	0.0143624	0.868284	1	NA	NA	NA	GO:0005515; GO:0007165; GO:0043531	protein binding; signal transduction; ADP binding
QL09p052453	0.152944	9.84908e-06	0.0143673	0.735878	1	NA	NA	NA	NA	NA
QL09p052462	1.6222	-6.20655e-05	0.0143668	0.655532	1	NA	NA	NA	NA	NA
QL09p052469	0.614913	4.58087e-06	0.0143673	0.881827	1	NA	NA	NA	GO:0006270	DNA replication initiation
QL09p052606	3.43421	7.70642e-05	0.0143675	0.361816	1	NA	NA	NA	GO:0005783; GO:0006886; GO:0016021	endoplasmic reticulum; intracellular protein transport; integral component of membrane
QL09p052672	1.10268	1.60483e-06	0.0143673	0.853384	1	NA	NA	NA	GO:0005515; GO:0007165	protein binding; signal transduction
QL09p052719	3.70931	-0.000115787	0.0143672	0.461726	1	NA	NA	NA	GO:0005783; GO:0006886; GO:0016021	endoplasmic reticulum; intracellular protein transport; integral component of membrane
QL09p052778	9.65452	0.000907611	0.0144048	0.0195812	1	NA	NA	NA	NA	NA
QL09p052814	2.81262	3.31257e-05	0.0143671	0.625269	1	NA	NA	NA	GO:0043531	ADP binding
QL09p052878	1.0469	-4.84361e-07	0.0143673	0.914618	1	NA	NA	NA	GO:0005515; GO:0007165	protein binding; signal transduction
QL09p052887	4.09649	2.6271e-05	0.0143666	0.863173	1	NA	NA	NA	GO:0005515	protein binding
QL09p052894	9.26615	-0.000181755	0.0143648	0.596881	1	NA	NA	NA	NA	NA
QL09p052952	5.13743	-5.94117e-05	0.0143652	0.81163	1	NA	NA	NA	GO:0005515; GO:0008270	protein binding; zinc ion binding
QL09p052998	0.110069	-4.74667e-06	0.0143673	0.981731	1	NA	NA	NA	NA	NA
QL09p053023	0	NA	NA	1	1	NA	NA	NA	GO:0016747	transferase activity, transferring acyl groups other than amino-acyl groups
QL09p053047	0.155349	-3.86478e-06	0.0143673	0.990952	1	NA	NA	NA	GO:0005618; GO:0006073; GO:0016762; GO:0048046; GO:0004553; GO:0005975; GO:0010411; GO:0042546	cell wall; cellular glucan metabolic process; xyloglucan:xyloglucosyl transferase activity; apoplast; hydrolase activity, hydrolyzing O-glycosyl compounds; carbohydrate metabolic process; xyloglucan metabolic process; cell wall biogenesis
QL09p053062	18.975	-0.000144597	0.014367	0.453156	1	NA	NA	NA	NA	NA
QL09p053393	10.4019	-0.000241346	0.0143682	0.319685	1	NA	NA	NA	GO:0000245; GO:0003729	spliceosomal complex assembly; mRNA binding
QL09p053453	13.6926	9.6617e-05	0.0143672	0.439609	1	NA	NA	NA	NA	NA
QL09p053457	21.7052	-4.31059e-05	0.0143543	0.943379	1	NA	NA	NA	GO:0016255; GO:0042765	attachment of GPI anchor to protein; GPI-anchor transamidase complex
QL09p053462	6.8209	0.000491256	0.0143764	0.113505	1	NA	NA	NA	GO:0016255; GO:0042765	attachment of GPI anchor to protein; GPI-anchor transamidase complex
QL09p053470	0.0194998	-4.53741e-06	0.0143673	0.992168	1	NA	NA	NA	GO:0004553; GO:0005975	hydrolase activity, hydrolyzing O-glycosyl compounds; carbohydrate metabolic process
QL09p053481	1.18326	-1.24921e-07	0.0143673	0.914926	1	NA	NA	NA	GO:0016747	transferase activity, transferring acyl groups other than amino-acyl groups
QL09p053525	20.0477	-6.00266e-07	0.0143673	0.664535	1	NA	NA	NA	GO:0006869; GO:0008289	lipid transport; lipid binding
QL09p053547	0	NA	NA	1	1	NA	NA	NA	NA	NA
QL09p053604	0.15206	-5.73024e-07	0.0143673	0.914618	1	NA	NA	NA	GO:0004190; GO:0006508	aspartic-type endopeptidase activity; proteolysis
QL09p053650	0.206496	-5.56995e-07	0.0143673	0.914618	1	NA	NA	NA	NA	NA
QL09p053670	1.39631	-5.03436e-05	0.0143671	0.623666	1	NA	NA	NA	GO:0015074; GO:0003676; GO:0000943	DNA integration; nucleic acid binding; retrotransposon nucleocapsid
QL09p053695	12.0831	0.000203345	0.014369	0.0673283	1	NA	NA	NA	NA	NA
QL09p053714	0.0966041	-2.14138e-07	0.0143673	0.914618	1	NA	NA	NA	NA	NA
QL09p053792	0.0105789	-3.34579e-07	0.0143673	0.914618	1	NA	NA	NA	GO:0005515	protein binding
QL09p053794	0.626462	-4.80804e-06	0.0143673	0.896098	1	NA	NA	NA	NA	NA
QL09p053831	0.0305563	-4.21516e-07	0.0143673	0.914618	1	NA	NA	NA	NA	NA
QL09p053902	1.36126	1.03838e-05	0.0143673	0.708383	1	NA	NA	NA	GO:0004190; GO:0006508	aspartic-type endopeptidase activity; proteolysis
QL09p053907	0.767181	-8.3401e-07	0.0143673	0.914618	1	NA	NA	NA	GO:0004190; GO:0006508	aspartic-type endopeptidase activity; proteolysis
QL09p053912	1.78765	-5.65354e-07	0.0143673	0.914618	1	NA	NA	NA	NA	NA
QL09p053928	0.962957	9.22524e-06	0.0143673	0.736473	1	NA	NA	NA	NA	NA
QL09p054010	0.942905	-2.10022e-05	0.0143672	0.667503	1	NA	NA	NA	NA	NA
QL09p054057	3.14506	-1.19806e-06	0.0143673	0.869373	1	NA	NA	NA	NA	NA
QL09p054073	19.9113	-8.92107e-05	0.0143618	0.825097	1	AT3G43920	dicer-like 3	Encodes a ribonuclease III family protein that is required for endogenous RDR2-dependent siRNA (but not miRNA) formation.	GO:0004525; GO:0006396; GO:0005515; GO:0016891; GO:0003676; GO:0005524	ribonuclease III activity; RNA processing; protein binding; endoribonuclease activity, producing 5'-phosphomonoesters; nucleic acid binding; ATP binding
QL09p054237	0.0205531	-2.71878e-07	0.0143673	0.914618	1	NA	NA	NA	GO:0003676; GO:0008270	nucleic acid binding; zinc ion binding
QL09p054265	8.39103	-1.84318e-05	0.0143673	0.901553	1	NA	NA	NA	GO:0004672; GO:0005524; GO:0006468	protein kinase activity; ATP binding; protein phosphorylation
QL09p054324	10.8278	-9.21565e-05	0.0143626	0.803984	1	NA	NA	NA	GO:0003677; GO:0003899; GO:0006351; GO:0008270	DNA binding; DNA-directed 5'-3' RNA polymerase activity; transcription, DNA-templated; zinc ion binding
QL09p054338	1.14491	-3.76281e-05	0.0143672	0.551072	1	NA	NA	NA	NA	NA
QL09p054355	4.20423	2.24549e-05	0.0143672	0.665283	1	NA	NA	NA	GO:0004672; GO:0006468; GO:0005524	protein kinase activity; protein phosphorylation; ATP binding
QL09p054365	0	NA	NA	1	1	NA	NA	NA	NA	NA
QL09p054524	0.401867	-7.95784e-06	0.0143673	0.905054	1	NA	NA	NA	NA	NA
QL09p054704	15.4418	-0.000687059	0.0143849	0.121345	1	NA	NA	NA	GO:0004672; GO:0005524; GO:0006468	protein kinase activity; ATP binding; protein phosphorylation
QL09p054819	19.7395	0.000330357	0.0143662	0.450284	1	NA	NA	NA	NA	NA
QL09p054831	13.3655	-0.000165925	0.0143654	0.597562	1	NA	NA	NA	NA	NA
QL09p054887	0.0754005	5.28948e-06	0.0143673	0.823851	1	NA	NA	NA	GO:0016788; GO:0006629; GO:0016298	hydrolase activity, acting on ester bonds; lipid metabolic process; lipase activity
QL09p054937	0.231877	5.90457e-06	0.0143673	0.823852	1	NA	NA	NA	GO:0016788; GO:0006629; GO:0016298	hydrolase activity, acting on ester bonds; lipid metabolic process; lipase activity
QL09p054954	0.0422423	2.97901e-07	0.0143673	0.914618	1	NA	NA	NA	GO:0016788; GO:0006629; GO:0016298	hydrolase activity, acting on ester bonds; lipid metabolic process; lipase activity
QL10p000004	11.4068	-0.000220191	0.0143658	0.50952	1	NA	NA	NA	GO:0016442; GO:0031047	RISC complex; gene silencing by RNA
QL10p000051	4.69281	-2.89096e-06	0.0143672	0.962848	1	NA	NA	NA	GO:0005506; GO:0016705; GO:0020037; GO:0055114	iron ion binding; oxidoreductase activity, acting on paired donors, with incorporation or reduction of molecular oxygen; heme binding; oxidation-reduction process
QL10p000061	0.569068	-6.06686e-06	0.0143673	0.897834	1	NA	NA	NA	GO:0005506; GO:0016705; GO:0020037; GO:0055114	iron ion binding; oxidoreductase activity, acting on paired donors, with incorporation or reduction of molecular oxygen; heme binding; oxidation-reduction process
QL10p000068	2.23146	1.66739e-06	0.0143672	0.935577	1	NA	NA	NA	GO:0005506; GO:0016705; GO:0020037; GO:0055114	iron ion binding; oxidoreductase activity, acting on paired donors, with incorporation or reduction of molecular oxygen; heme binding; oxidation-reduction process
QL10p000132	2.73857	5.22375e-06	0.0143663	0.970924	1	NA	NA	NA	NA	NA
QL10p000157	7.36816	3.56076e-05	0.0143667	0.804962	1	AT5G61750	RmlC-like cupins superfamily protein		GO:0030145; GO:0045735	manganese ion binding; nutrient reservoir activity
QL10p000264	3.51066	-0.000131349	0.0143676	0.289092	1	NA	NA	NA	NA	NA
QL10p000318	4.08142	-6.65413e-07	0.0143673	0.673992	1	NA	NA	NA	NA	NA
QL10p000322	0.220478	-3.91745e-07	0.0143673	0.972736	1	NA	NA	NA	NA	NA
QL10p000331	8.66837	3.61403e-05	0.0143663	0.826035	1	NA	NA	NA	NA	NA
QL10p000401	0.237799	-9.40081e-07	0.0143673	0.914624	1	AT5G61850	floral meristem identity control protein LEAFY (LFY)	Encodes transcriptional regulator that promotes the transition to flowering.Involved in floral meristem development. LFY is involved in the regulation of AP3 expression, and appears to bring the F-box protein UFO to the AP3 promoter. Amino acids 46-120 define a protein domain that mediates self-interaction.	GO:0003677; GO:0006355	DNA binding; regulation of transcription, DNA-templated
QL10p000420	11.2059	-2.69931e-05	0.0143659	0.873403	1	AT5G61865			NA	NA
QL10p000562	8.29199	0.000204139	0.0143658	0.518781	1	NA	NA	NA	NA	NA
QL10p000675	3.61204	-0.000112674	0.0143673	0.380193	1	NA	NA	NA	NA	NA
QL10p000680	1.17193	3.27325e-05	0.0143671	0.712989	1	NA	NA	NA	NA	NA
QL10p000726	2.39166	1.18248e-05	0.0143668	0.930262	1	NA	NA	NA	NA	NA
QL10p000746	0.139865	-3.28996e-06	0.0143673	0.91462	1	NA	NA	NA	GO:0006351; GO:0003676; GO:0008270	transcription, DNA-templated; nucleic acid binding; zinc ion binding
QL10p000804	0	NA	NA	1	1	NA	NA	NA	NA	NA
QL10p000850	0	NA	NA	1	1	NA	NA	NA	NA	NA
QL10p000855	0	NA	NA	1	1	NA	NA	NA	GO:0030247	polysaccharide binding
QL10p000909	2.44706	-1.51868e-06	0.0143673	0.710221	1	NA	NA	NA	GO:0004185; GO:0006508	serine-type carboxypeptidase activity; proteolysis
QL10p001000	18.0073	-6.3916e-05	0.014363	0.858977	1	NA	NA	NA	NA	NA
QL10p001027	19.9248	0.000350657	0.0143692	0.326649	1	NA	NA	NA	GO:0046983; GO:0006355	protein dimerization activity; regulation of transcription, DNA-templated
QL10p001106	0.409787	-5.17959e-07	0.0143673	0.914618	1	NA	NA	NA	NA	NA
QL10p001148	1.31331	2.61734e-05	0.0143673	0.55478	1	NA	NA	NA	NA	NA
QL10p001151	0.685834	-1.85087e-05	0.0143672	0.700168	1	NA	NA	NA	NA	NA
QL10p001200	21.1729	0.000208906	0.0143672	0.414543	1	NA	NA	NA	NA	NA
QL10p001216	6.59271	-1.2141e-06	0.0143673	0.934631	1	NA	NA	NA	NA	NA
QL10p001232	1.05662	-2.85428e-06	0.0143672	0.985793	1	NA	NA	NA	NA	NA
QL10p001270	0.0242567	-3.574e-07	0.0143673	0.914621	1	NA	NA	NA	NA	NA
QL10p001295	0.0753696	-1.58574e-06	0.0143673	0.914618	1	NA	NA	NA	NA	NA
QL10p001321	0.220396	-4.48504e-07	0.0143673	0.914619	1	NA	NA	NA	GO:0004739; GO:0006086; GO:0003824	pyruvate dehydrogenase (acetyl-transferring) activity; acetyl-CoA biosynthetic process from pyruvate; catalytic activity
QL10p001343	0.348376	5.62232e-06	0.0143673	0.774519	1	NA	NA	NA	NA	NA
QL10p001355	24.5081	2.39485e-05	0.0143643	0.937544	1	NA	NA	NA	NA	NA
QL10p001375	0.0344009	8.88012e-07	0.0143673	0.914618	1	NA	NA	NA	NA	NA
QL10p001381	0.221587	-5.39079e-07	0.0143673	0.914618	1	NA	NA	NA	NA	NA
QL10p001392	0.0427079	6.60361e-07	0.0143673	0.914617	1	NA	NA	NA	NA	NA
QL10p001512	0.809202	-3.49293e-06	0.0143673	0.960635	1	NA	NA	NA	NA	NA
QL10p001520	0.536691	7.51857e-06	0.0143673	0.854808	1	NA	NA	NA	NA	NA
QL10p001595	21.5444	0.000135144	0.0143666	0.523853	1	NA	NA	NA	NA	NA
QL10p001641	14.8658	-0.000161944	0.0143636	0.667605	1	NA	NA	NA	NA	NA
QL10p001689	4.981	0.000130255	0.0143664	0.562813	1	NA	NA	NA	NA	NA
QL10p001707	0.0293056	7.0902e-06	0.0143673	0.823852	1	NA	NA	NA	NA	NA
QL10p001726	0.32848	-4.68008e-07	0.0143673	0.914618	1	NA	NA	NA	GO:0003677; GO:0006355	DNA binding; regulation of transcription, DNA-templated
QL10p001732	23.8678	0.000346277	0.0143659	0.453355	1	NA	NA	NA	GO:0005758; GO:0072321	mitochondrial intermembrane space; chaperone-mediated protein transport
QL10p001755	2.91672	-1.81941e-05	0.0143673	0.976558	1	NA	NA	NA	GO:0016021	integral component of membrane
QL10p001757	7.05001	-4.27944e-05	0.0143672	0.937371	1	NA	NA	NA	NA	NA
QL10p001813	1.69702	-6.42711e-06	0.0143671	0.925594	1	NA	NA	NA	GO:0016021	integral component of membrane
QL10p001821	0.181844	1.07188e-05	0.0143673	0.737351	1	NA	NA	NA	GO:0016021	integral component of membrane
QL10p001857	20.543	-0.000243916	0.0143694	0.180891	1	NA	NA	NA	NA	NA
QL10p001876	3.4493	-9.79356e-05	0.0143657	0.686303	1	AT4G24972	tapetum determinant 1	Encodes a novel small protein which is similar to proteins of unknown function from other plant species. TPD1 is involved in cell specification during anther and pollen development. Identified in a screen for male steriles. Mutants lack tapetal cells and have an increased number of microsporocytes. Expressed in flower buds, leaves and young seedlings. In anthers, TPD1 is expressed throughout pollen development in parietal cells and sporocytes. Physically interacts with the LRR kinase EMS1 and that interaction results in phosphorylation of TPD1.	NA	NA
QL10p001917	9.31193	-1.85194e-06	0.0143673	0.914645	1	NA	NA	NA	GO:0009733	response to auxin
QL10p001951	1.03422	-1.44185e-06	0.0143673	0.914639	1	NA	NA	NA	GO:0009733	response to auxin
QL10p001983	0.472113	-3.58539e-06	0.0143673	0.914633	1	NA	NA	NA	GO:0009733	response to auxin
QL10p002007	7.70941	-1.79973e-06	0.0143673	0.914646	1	NA	NA	NA	GO:0009733	response to auxin
QL10p002048	0.754097	-4.43992e-07	0.0143673	0.914617	1	NA	NA	NA	GO:0009733	response to auxin
QL10p002057	13.5308	0.00014429	0.0143665	0.522801	1	NA	NA	NA	GO:0016747	transferase activity, transferring acyl groups other than amino-acyl groups
QL10p002064	0.421548	-4.47491e-06	0.0143673	0.909107	1	NA	NA	NA	NA	NA
QL10p002094	0.0870553	-2.98705e-07	0.0143673	0.914618	1	NA	NA	NA	NA	NA
QL10p002118	1.27825	3.16097e-05	0.0143673	0.443587	1	NA	NA	NA	GO:0005515; GO:0003677	protein binding; DNA binding
QL10p002123	0	NA	NA	1	1	NA	NA	NA	NA	NA
QL10p002155	0.782997	-9.87765e-07	0.0143672	0.937445	1	NA	NA	NA	GO:0005515; GO:0003677	protein binding; DNA binding
QL10p002160	0.269177	5.6968e-06	0.0143673	0.759574	1	NA	NA	NA	NA	NA
QL10p002185	0.0620982	8.97665e-06	0.0143673	0.823853	1	NA	NA	NA	GO:0016491	oxidoreductase activity
QL10p002191	3.42323	-0.000173012	0.0143676	0.341122	1	NA	NA	NA	NA	NA
QL10p002201	0.136719	-3.169e-07	0.0143673	0.914617	1	NA	NA	NA	NA	NA
QL10p002217	13.3596	7.30903e-06	0.0143672	0.921993	1	NA	NA	NA	GO:0016491	oxidoreductase activity
QL10p002281	3.23374	3.15861e-05	0.0143673	0.543344	1	NA	NA	NA	NA	NA
QL10p002304	0.022954	-2.22535e-07	0.0143673	0.914618	1	NA	NA	NA	NA	NA
QL10p002314	0.0293056	7.0902e-06	0.0143673	0.823852	1	NA	NA	NA	NA	NA
QL10p002341	0.0344009	8.88012e-07	0.0143673	0.914618	1	NA	NA	NA	NA	NA
QL10p002347	0.50597	-1.15286e-06	0.0143673	0.914629	1	NA	NA	NA	NA	NA
QL10p002370	3.32455	-8.56868e-05	0.0143672	0.581126	1	NA	NA	NA	GO:0006633; GO:0016790	fatty acid biosynthetic process; thiolester hydrolase activity
QL10p002394	16.4584	-0.000102683	0.0143656	0.6937	1	NA	NA	NA	GO:0030001; GO:0046872	metal ion transport; metal ion binding
QL10p002463	2.81052	-4.19923e-05	0.0143671	0.586364	1	NA	NA	NA	NA	NA
QL10p002471	8.49193	0.0001236	0.0143663	0.56906	1	NA	NA	NA	NA	NA
QL10p002494	1.96977	-7.57653e-05	0.0143672	0.54838	1	NA	NA	NA	GO:0003677; GO:0005634	DNA binding; nucleus
QL10p002543	2.93562	-0.000156754	0.014368	0.355527	1	NA	NA	NA	GO:0005515	protein binding
QL10p002604	0.0206893	-2.27097e-06	0.0143673	0.914618	1	NA	NA	NA	GO:0003677; GO:0046983; GO:0003700; GO:0005634; GO:0006355; GO:0000977; GO:0045944	DNA binding; protein dimerization activity; DNA-binding transcription factor activity; nucleus; regulation of transcription, DNA-templated; RNA polymerase II regulatory region sequence-specific DNA binding; positive regulation of transcription by RNA polymerase II
QL10p002713	0.276547	-1.00359e-06	0.0143673	0.955371	1	NA	NA	NA	GO:0003676; GO:0008270	nucleic acid binding; zinc ion binding
QL10p002796	0.308896	-5.75182e-06	0.0143673	0.924736	1	NA	NA	NA	GO:0004553; GO:0005975; GO:0005618; GO:0006073; GO:0016762; GO:0048046; GO:0010411; GO:0042546	hydrolase activity, hydrolyzing O-glycosyl compounds; carbohydrate metabolic process; cell wall; cellular glucan metabolic process; xyloglucan:xyloglucosyl transferase activity; apoplast; xyloglucan metabolic process; cell wall biogenesis
QL10p002846	11.965	-0.00021873	0.0143679	0.349325	1	NA	NA	NA	NA	NA
QL10p002866	22.8164	0.00041425	0.0143725	0.186657	1	AT4G24910	Protein of unknown function (DUF579)		GO:0045492	xylan biosynthetic process
QL10p002879	1.95495	5.28152e-05	0.0143673	0.464136	1	NA	NA	NA	GO:0009630	gravitropism
QL10p003006	0.165112	5.56296e-06	0.0143673	0.816799	1	NA	NA	NA	GO:0016787; GO:0003993; GO:0046872	hydrolase activity; acid phosphatase activity; metal ion binding
QL10p003052	5.61437	5.38706e-05	0.0143673	0.488807	1	NA	NA	NA	GO:0003993; GO:0046872; GO:0016787	acid phosphatase activity; metal ion binding; hydrolase activity
QL10p003120	5.71808	-6.11791e-07	0.0143673	0.914619	1	NA	NA	NA	GO:0003993; GO:0046872; GO:0016787	acid phosphatase activity; metal ion binding; hydrolase activity
QL10p003155	0	NA	NA	1	1	NA	NA	NA	NA	NA
QL10p003169	0.306111	-4.10509e-07	0.0143673	0.914618	1	NA	NA	NA	GO:0003993; GO:0046872; GO:0016787	acid phosphatase activity; metal ion binding; hydrolase activity
QL10p003227	0.740075	-9.66863e-06	0.0143673	0.829378	1	NA	NA	NA	GO:0016787	hydrolase activity
QL10p003231	11.6076	0.00016577	0.0143639	0.653043	1	NA	NA	NA	GO:0005634; GO:0005737; GO:0061015	nucleus; cytoplasm; snRNA import into nucleus
QL10p003237	21.6071	0.000544096	0.0143758	0.213442	1	NA	NA	NA	NA	NA
QL10p003281	21.252	4.9555e-05	0.0143635	0.883701	1	NA	NA	NA	GO:0043531	ADP binding
QL10p003310	21.0139	-4.1317e-06	0.0143672	0.85196	1	NA	NA	NA	GO:0005515	protein binding
QL10p003387	0.211106	-3.70375e-06	0.0143673	0.981729	1	NA	NA	NA	GO:0000145; GO:0006887	exocyst; exocytosis
QL10p003421	0.341267	-1.02344e-06	0.0143673	0.914626	1	NA	NA	NA	GO:0016491	oxidoreductase activity
QL10p003427	0.529619	4.0787e-07	0.0143673	0.916765	1	NA	NA	NA	GO:0016491	oxidoreductase activity
QL10p003440	21.2618	0.000185369	0.0143597	0.720075	1	NA	NA	NA	NA	NA
QL10p003463	14.146	-7.01918e-05	0.0143639	0.826587	1	NA	NA	NA	GO:0004672; GO:0006468; GO:0005524; GO:0004674; GO:0071244	protein kinase activity; protein phosphorylation; ATP binding; protein serine/threonine kinase activity; cellular response to carbon dioxide
QL10p003478	1.37921	-1.377e-06	0.0143673	0.914636	1	NA	NA	NA	GO:0016787	hydrolase activity
QL10p003493	16.0392	-3.7634e-05	0.0143608	0.929712	1	NA	NA	NA	NA	NA
QL10p003542	6.14768	-5.82497e-05	0.0143656	0.798404	1	NA	NA	NA	GO:0016787	hydrolase activity
QL10p003547	0	NA	NA	1	1	NA	NA	NA	NA	NA
QL10p003555	17.9984	-0.000667835	0.0143874	0.0256454	1	NA	NA	NA	NA	NA
QL10p003574	7.23185	-0.000175941	0.0143669	0.455135	1	NA	NA	NA	NA	NA
QL10p003621	0.140394	-1.14679e-06	0.0143673	0.914625	1	NA	NA	NA	NA	NA
QL10p003633	0	NA	NA	1	1	NA	NA	NA	GO:0016020; GO:0022857; GO:0055085	membrane; transmembrane transporter activity; transmembrane transport
QL10p003636	0.0205531	-2.71878e-07	0.0143673	0.914618	1	NA	NA	NA	NA	NA
QL10p003673	22.8224	3.93816e-05	0.014366	0.76519	1	NA	NA	NA	GO:0000145; GO:0006887	exocyst; exocytosis
QL10p003678	2.45017	8.45556e-05	0.0143674	0.320694	1	NA	NA	NA	GO:0000145; GO:0006887	exocyst; exocytosis
QL10p003695	20.9011	2.61833e-05	0.014364	0.931791	1	NA	NA	NA	NA	NA
QL10p003704	11.4912	-3.24348e-05	0.0143635	0.921511	1	NA	NA	NA	GO:0006886; GO:0017119	intracellular protein transport; Golgi transport complex
QL10p003863	6.2761	3.30202e-06	0.0143672	0.914173	1	NA	NA	NA	GO:0004144; GO:0045017	diacylglycerol O-acyltransferase activity; glycerolipid biosynthetic process
QL10p003903	0	NA	NA	1	1	NA	NA	NA	NA	NA
QL10p003952	20.1148	5.39747e-05	0.0143668	0.655968	1	NA	NA	NA	GO:0004144; GO:0045017	diacylglycerol O-acyltransferase activity; glycerolipid biosynthetic process
QL10p003965	5.76677	-1.35602e-06	0.0143673	0.715659	1	NA	NA	NA	GO:0046983	protein dimerization activity
QL10p004000	0.518808	-6.24227e-07	0.0143673	0.91462	1	NA	NA	NA	NA	NA
QL10p004041	0	NA	NA	1	1	NA	NA	NA	NA	NA
QL10p004071	20.1131	-0.000634711	0.0143822	0.122092	1	NA	NA	NA	GO:0009116; GO:0003676; GO:0004523; GO:0005524; GO:0016301	nucleoside metabolic process; nucleic acid binding; RNA-DNA hybrid ribonuclease activity; ATP binding; kinase activity
QL10p004084	14.5306	0.000321375	0.0143721	0.0160508	1	NA	NA	NA	GO:0003676; GO:0008270; GO:0005509	nucleic acid binding; zinc ion binding; calcium ion binding
QL10p004104	0.313701	-8.3001e-07	0.0143673	0.914625	1	NA	NA	NA	NA	NA
QL10p004112	0.799141	9.25176e-07	0.0143672	0.917133	1	NA	NA	NA	GO:0003676; GO:0004523	nucleic acid binding; RNA-DNA hybrid ribonuclease activity
QL10p004138	0.770165	-2.69015e-06	0.0143672	0.945474	1	NA	NA	NA	GO:0005515	protein binding
QL10p004182	0.0344449	-3.70663e-07	0.0143673	0.914618	1	NA	NA	NA	NA	NA
QL10p004201	0.428056	-1.91463e-06	0.0143673	0.914631	1	NA	NA	NA	GO:0005515	protein binding
QL10p004214	5.24741	-8.45974e-05	0.0143667	0.638743	1	NA	NA	NA	GO:0005524; GO:0006139; GO:0019205	ATP binding; nucleobase-containing compound metabolic process; nucleobase-containing compound kinase activity
QL10p004219	0.284422	-5.05491e-07	0.0143673	0.914618	1	NA	NA	NA	GO:0005524; GO:0006139; GO:0019205	ATP binding; nucleobase-containing compound metabolic process; nucleobase-containing compound kinase activity
QL10p004225	0.0478415	-2.39144e-07	0.0143673	0.914618	1	NA	NA	NA	NA	NA
QL10p004232	0.0377911	-2.88603e-07	0.0143673	0.914618	1	NA	NA	NA	GO:0003676; GO:0006351; GO:0008270	nucleic acid binding; transcription, DNA-templated; zinc ion binding
QL10p004236	4.04658	-1.59162e-05	0.0143666	0.924414	1	NA	NA	NA	GO:0005515; GO:0004672; GO:0005524; GO:0006468	protein binding; protein kinase activity; ATP binding; protein phosphorylation
QL10p004249	21.1033	-0.000245012	0.014366	0.489292	1	NA	NA	NA	GO:0005515; GO:0004672; GO:0005524; GO:0006468	protein binding; protein kinase activity; ATP binding; protein phosphorylation
QL10p004311	4.91172	-0.000175433	0.0143679	0.319068	1	NA	NA	NA	GO:0043531	ADP binding
QL10p004410	0.265225	-4.94749e-06	0.0143673	0.992169	1	NA	NA	NA	NA	NA
QL10p004415	0.178471	-5.92052e-07	0.0143673	0.914621	1	NA	NA	NA	GO:0004553; GO:0005975	hydrolase activity, hydrolyzing O-glycosyl compounds; carbohydrate metabolic process
QL10p004430	7.29734	1.09585e-05	0.0143672	0.692126	1	NA	NA	NA	GO:0004553; GO:0005975	hydrolase activity, hydrolyzing O-glycosyl compounds; carbohydrate metabolic process
QL10p004436	8.41604	4.46637e-06	0.0143673	0.815135	1	NA	NA	NA	GO:0004553; GO:0005975	hydrolase activity, hydrolyzing O-glycosyl compounds; carbohydrate metabolic process
QL10p004460	11.1929	-0.000326583	0.0143716	0.106146	1	NA	NA	NA	GO:0003700; GO:0006355; GO:0043565	DNA-binding transcription factor activity; regulation of transcription, DNA-templated; sequence-specific DNA binding
QL10p004504	0	NA	NA	1	1	NA	NA	NA	GO:0016747	transferase activity, transferring acyl groups other than amino-acyl groups
QL10p004512	0.429227	4.93279e-06	0.0143673	0.759106	1	NA	NA	NA	GO:0003755; GO:0006457; GO:0000413	peptidyl-prolyl cis-trans isomerase activity; protein folding; protein peptidyl-prolyl isomerization
QL10p004516	11.5919	0.000323031	0.0143689	0.327513	1	NA	NA	NA	NA	NA
QL10p004551	2.15204	-9.54566e-05	0.014367	0.508638	1	NA	NA	NA	NA	NA
QL10p004566	2.746	-0.000100961	0.0143666	0.571468	1	NA	NA	NA	NA	NA
QL10p004583	1.33567	1.98448e-05	0.0143673	0.596458	1	NA	NA	NA	GO:0003677; GO:0005634; GO:0006355; GO:0009725	DNA binding; nucleus; regulation of transcription, DNA-templated; response to hormone
QL10p004612	0.412147	-5.76002e-06	0.0143673	0.964717	1	NA	NA	NA	NA	NA
QL10p004627	0	NA	NA	1	1	NA	NA	NA	GO:0016747	transferase activity, transferring acyl groups other than amino-acyl groups
QL10p004639	2.55469	-5.39374e-05	0.0143672	0.587989	1	AT5G03860	malate synthase	Encodes a protein with malate synthase activity.	GO:0003824; GO:0004474; GO:0006097	catalytic activity; malate synthase activity; glyoxylate cycle
QL10p004645	5.70035	-6.87686e-05	0.0143664	0.70068	1	NA	NA	NA	GO:0000413; GO:0003755	protein peptidyl-prolyl isomerization; peptidyl-prolyl cis-trans isomerase activity
QL10p004648	1.60681	1.61808e-05	0.0143672	0.72441	1	NA	NA	NA	GO:0005524; GO:0006298; GO:0030983	ATP binding; mismatch repair; mismatched DNA binding
QL10p004673	23.5061	0.000172544	0.014365	0.602056	1	NA	NA	NA	GO:0005515	protein binding
QL10p004694	5.84571	0.000191452	0.0143681	0.259675	1	AT4G15060			GO:0005515	protein binding
QL10p004769	0.493239	-7.75299e-06	0.0143673	0.899254	1	NA	NA	NA	NA	NA
QL10p004775	0.736986	-6.7713e-07	0.0143673	0.914618	1	NA	NA	NA	NA	NA
QL10p004811	0	NA	NA	1	1	NA	NA	NA	NA	NA
QL10p004908	0.0633972	-2.60765e-07	0.0143673	0.914617	1	NA	NA	NA	NA	NA
QL10p004931	19.682	3.63412e-05	0.0143643	0.904896	1	NA	NA	NA	GO:0016747	transferase activity, transferring acyl groups other than amino-acyl groups
QL10p004952	0	NA	NA	1	1	NA	NA	NA	GO:0016747	transferase activity, transferring acyl groups other than amino-acyl groups
QL10p004994	0.0598619	5.44322e-06	0.0143673	0.823851	1	NA	NA	NA	NA	NA
QL10p005006	11.4215	-0.000109725	0.014364	0.744099	1	NA	NA	NA	NA	NA
QL10p005029	16.2515	0.000263027	0.0143682	0.275757	1	NA	NA	NA	NA	NA
QL10p005044	0.515128	-5.65713e-07	0.0143673	0.914621	1	NA	NA	NA	NA	NA
QL10p005093	7.10137	1.38995e-05	0.0143673	0.731894	1	NA	NA	NA	GO:0005515	protein binding
QL10p005125	5.92982	-2.30163e-05	0.0143667	0.847622	1	NA	NA	NA	GO:0005506; GO:0016705; GO:0020037; GO:0055114	iron ion binding; oxidoreductase activity, acting on paired donors, with incorporation or reduction of molecular oxygen; heme binding; oxidation-reduction process
QL10p005179	5.99079	-0.000176781	0.0143662	0.51809	1	NA	NA	NA	NA	NA
QL10p005227	11.509	-0.000239733	0.0143694	0.179709	1	NA	NA	NA	GO:0006807	nitrogen compound metabolic process
QL10p005278	0	NA	NA	1	1	NA	NA	NA	NA	NA
QL10p005294	0	NA	NA	1	1	AT2G03980	GDSL-like Lipase/Acylhydrolase superfamily protein	GDSL-motif esterase/acyltransferase/lipase. Enzyme group with broad substrate specificity that may catalyze acyltransfer or hydrolase reactions with lipid and non-lipid substrates.	GO:0016788	hydrolase activity, acting on ester bonds
QL10p005331	1.62199	-1.85681e-05	0.0143672	0.975705	1	AT5G50300	Xanthine/uracil permease family protein	Encodes a homolog of the adenine-guanine-hypoxanthine transporter AzgA of Aspergillus nidulans. Function as a plant adenine-guanine transporter. Two closely related genes exist in Arabidopsis: AT3G10960 (Azg1) and AT5G50300 (Azg2).	GO:0005345; GO:0006863; GO:0016020; GO:0022857; GO:0055085	purine nucleobase transmembrane transporter activity; purine nucleobase transport; membrane; transmembrane transporter activity; transmembrane transport
QL10p005358	0.190898	-5.12175e-07	0.0143673	0.91462	1	NA	NA	NA	GO:0003677	DNA binding
QL10p005494	1.30721	1.52637e-05	0.014367	0.836221	1	NA	NA	NA	NA	NA
QL10p005525	2.97671	-4.80214e-05	0.0143671	0.706734	1	NA	NA	NA	NA	NA
QL10p005534	2.47243	-6.23289e-05	0.0143664	0.710426	1	NA	NA	NA	GO:0004518; GO:0006281	nuclease activity; DNA repair
QL10p005608	2.66248	-4.10782e-07	0.0143673	0.808234	1	NA	NA	NA	NA	NA
QL10p005646	20.1133	2.30108e-05	0.014367	0.82837	1	NA	NA	NA	GO:0005515	protein binding
QL10p005679	4.22954	-1.0534e-06	0.0143673	0.914618	1	NA	NA	NA	GO:0004013	adenosylhomocysteinase activity
QL10p005684	1.73679	2.64976e-07	0.0143673	0.815635	1	NA	NA	NA	GO:0004013	adenosylhomocysteinase activity
QL10p005693	3.55931	3.63612e-05	0.0143667	0.791039	1	AT4G24790	AAA-type ATPase family protein		GO:0003677; GO:0006260; GO:0003887; GO:0005524; GO:0009360	DNA binding; DNA replication; DNA-directed DNA polymerase activity; ATP binding; DNA polymerase III complex
QL10p005752	0.193174	2.51281e-07	0.0143673	0.914621	1	NA	NA	NA	NA	NA
QL10p005827	18.809	0.000134608	0.014365	0.655497	1	NA	NA	NA	GO:0006508; GO:0008234	proteolysis; cysteine-type peptidase activity
QL10p005844	1.98182	-4.7503e-06	0.0143673	0.981733	1	NA	NA	NA	NA	NA
QL10p005853	11.5839	-0.000239513	0.0143643	0.560663	1	NA	NA	NA	GO:0005515	protein binding
QL10p005908	0.0444037	-1.04393e-06	0.0143673	0.914618	1	NA	NA	NA	GO:0005515	protein binding
QL10p005926	19.1653	0.000341553	0.0143664	0.435687	1	AT1G78790		Encodes a protein with high similarity to mammalian MHF2 that acts in the same pathway as FANCM to restrain class II meiotic crossing over.	GO:0006281; GO:0051382	DNA repair; kinetochore assembly
QL10p005934	12.6285	0.000223904	0.0143677	0.370805	1	NA	NA	NA	GO:0006281; GO:0051382	DNA repair; kinetochore assembly
QL10p005950	6.15794	5.99636e-05	0.0143667	0.693585	1	AT3G01670		Encodes a protein localized to phloem filaments that is required for phloem filament formation. The mRNA is cell-to-cell mobile.	GO:0010088	phloem development
QL10p005981	0.0293056	7.0902e-06	0.0143673	0.823852	1	NA	NA	NA	NA	NA
QL10p006000	3.40561	-4.20822e-06	0.0143671	0.953807	1	NA	NA	NA	GO:0003824	catalytic activity
QL10p006052	4.13247	-3.40004e-05	0.0143665	0.80675	1	NA	NA	NA	NA	NA
QL10p006074	0.0670395	-9.54157e-07	0.0143673	0.91462	1	NA	NA	NA	NA	NA
QL10p006090	0.783972	1.14935e-07	0.0143673	0.91462	1	NA	NA	NA	NA	NA
QL10p006095	0.657031	-4.95928e-06	0.0143673	0.990909	1	NA	NA	NA	NA	NA
QL10p006100	2.75134	1.26288e-05	0.0143673	0.692193	1	NA	NA	NA	NA	NA
QL10p006121	0.022954	-2.22535e-07	0.0143673	0.914618	1	NA	NA	NA	NA	NA
QL10p006175	3.2309	-0.000167304	0.0143674	0.387001	1	NA	NA	NA	NA	NA
QL10p006190	20.4798	0.000177839	0.0143665	0.49286	1	NA	NA	NA	GO:0005506; GO:0016705; GO:0020037; GO:0055114	iron ion binding; oxidoreductase activity, acting on paired donors, with incorporation or reduction of molecular oxygen; heme binding; oxidation-reduction process
QL10p006251	1.73182	2.67667e-05	0.0143673	0.562462	1	NA	NA	NA	NA	NA
QL10p006259	0.0660044	8.29394e-06	0.0143673	0.815104	1	NA	NA	NA	GO:0016705; GO:0055114; GO:0005506; GO:0020037	oxidoreductase activity, acting on paired donors, with incorporation or reduction of molecular oxygen; oxidation-reduction process; iron ion binding; heme binding
QL10p006297	0.199988	-5.46205e-06	0.0143673	0.950071	1	NA	NA	NA	GO:0003676; GO:0006139; GO:0008408	nucleic acid binding; nucleobase-containing compound metabolic process; 3'-5' exonuclease activity
QL10p006337	5.67655	9.58287e-05	0.014367	0.407331	1	NA	NA	NA	GO:0005506; GO:0016705; GO:0020037; GO:0055114	iron ion binding; oxidoreductase activity, acting on paired donors, with incorporation or reduction of molecular oxygen; heme binding; oxidation-reduction process
QL10p006411	7.18516	4.36626e-06	0.0143673	0.92588	1	NA	NA	NA	GO:0005506; GO:0016705; GO:0020037; GO:0055114	iron ion binding; oxidoreductase activity, acting on paired donors, with incorporation or reduction of molecular oxygen; heme binding; oxidation-reduction process
QL10p006422	1.41733	7.59433e-06	0.0143673	0.816799	1	NA	NA	NA	GO:0005506; GO:0016705; GO:0020037; GO:0055114	iron ion binding; oxidoreductase activity, acting on paired donors, with incorporation or reduction of molecular oxygen; heme binding; oxidation-reduction process
QL10p006449	9.51877	-5.65188e-07	0.0143673	0.914618	1	NA	NA	NA	GO:0005506; GO:0016705; GO:0020037; GO:0055114	iron ion binding; oxidoreductase activity, acting on paired donors, with incorporation or reduction of molecular oxygen; heme binding; oxidation-reduction process
QL10p006481	0	NA	NA	1	1	NA	NA	NA	GO:0005506; GO:0016705; GO:0020037; GO:0055114	iron ion binding; oxidoreductase activity, acting on paired donors, with incorporation or reduction of molecular oxygen; heme binding; oxidation-reduction process
QL10p006495	2.95832	-7.13744e-07	0.0143673	0.914622	1	AT4G20235	cytochrome P450, family 71, subfamily A, polypeptide 28		GO:0005506; GO:0016705; GO:0020037; GO:0055114	iron ion binding; oxidoreductase activity, acting on paired donors, with incorporation or reduction of molecular oxygen; heme binding; oxidation-reduction process
QL10p006543	0.297238	-1.44863e-06	0.0143673	0.914621	1	NA	NA	NA	GO:0016705; GO:0055114; GO:0005506; GO:0020037	oxidoreductase activity, acting on paired donors, with incorporation or reduction of molecular oxygen; oxidation-reduction process; iron ion binding; heme binding
QL10p006583	0.848938	-1.01551e-06	0.0143673	0.914628	1	NA	NA	NA	GO:0005506; GO:0016705; GO:0020037; GO:0055114	iron ion binding; oxidoreductase activity, acting on paired donors, with incorporation or reduction of molecular oxygen; heme binding; oxidation-reduction process
QL10p006626	6.10677	-8.62801e-07	0.0143673	0.973434	1	NA	NA	NA	GO:0005506; GO:0016705; GO:0020037; GO:0055114	iron ion binding; oxidoreductase activity, acting on paired donors, with incorporation or reduction of molecular oxygen; heme binding; oxidation-reduction process
QL10p006748	0	NA	NA	1	1	NA	NA	NA	NA	NA
QL10p006759	0.31623	-4.33153e-06	0.0143673	0.990921	1	NA	NA	NA	NA	NA
QL10p006777	0.308389	-8.10321e-07	0.0143673	0.914621	1	NA	NA	NA	NA	NA
QL10p006794	3.50629	0.000258723	0.0143699	0.0911171	1	NA	NA	NA	GO:0003735; GO:0005840; GO:0006412	structural constituent of ribosome; ribosome; translation
QL10p006868	21.4081	-0.000379763	0.0143704	0.279221	1	AT4G24710	P-loop containing nucleoside triphosphate hydrolases superfamily protein	Encodes an AAA+ ATPase that mediates meiotic chromosome remodeling and crossover maturation.	GO:0005524	ATP binding
QL10p006910	0.0818378	-3.87191e-07	0.0143673	0.914618	1	AT5G50175			NA	NA
QL10p006929	11.9269	-3.29397e-07	0.0143673	0.654704	1	NA	NA	NA	NA	NA
QL10p006949	1.67391	-1.46147e-05	0.0143673	0.964693	1	NA	NA	NA	NA	NA
QL10p007056	3.18259	8.36868e-06	0.014367	0.918857	1	NA	NA	NA	GO:0005515	protein binding
QL10p007071	12.7845	-1.59149e-06	0.0143673	0.651953	1	NA	NA	NA	NA	NA
QL10p007164	0.193974	-4.99308e-07	0.0143673	0.91462	1	NA	NA	NA	GO:0003677	DNA binding
QL10p007184	5.32273	-4.67324e-05	0.0143666	0.787294	1	NA	NA	NA	NA	NA
QL10p007195	0.256287	1.88406e-06	0.0143673	0.91364	1	NA	NA	NA	NA	NA
QL10p007205	0.288005	-3.88716e-07	0.0143673	0.914618	1	NA	NA	NA	NA	NA
QL10p007214	4.57517	2.33442e-05	0.014367	0.827705	1	NA	NA	NA	NA	NA
QL10p007255	14.8595	1.44967e-05	0.0143638	0.963728	1	NA	NA	NA	NA	NA
QL10p007329	0.210424	-4.92805e-07	0.0143673	0.914618	1	NA	NA	NA	NA	NA
QL10p007335	0.670964	-4.42718e-06	0.0143673	0.990912	1	NA	NA	NA	GO:0005515	protein binding
QL10p007390	0.23551	-4.87822e-06	0.0143673	0.992168	1	NA	NA	NA	NA	NA
QL10p007397	1.09486	-5.14582e-07	0.0143673	0.849182	1	NA	NA	NA	GO:0005506; GO:0016705; GO:0020037; GO:0055114; GO:0004497	iron ion binding; oxidoreductase activity, acting on paired donors, with incorporation or reduction of molecular oxygen; heme binding; oxidation-reduction process; monooxygenase activity
QL10p007406	1.74252	-5.64961e-07	0.0143673	0.812364	1	NA	NA	NA	GO:0006400; GO:0016740; GO:0051539; GO:0003824; GO:0051536	tRNA modification; transferase activity; 4 iron, 4 sulfur cluster binding; catalytic activity; iron-sulfur cluster binding
QL10p007416	0.265938	-4.67417e-07	0.0143673	0.914618	1	NA	NA	NA	GO:0016491; GO:0050660; GO:0055114; GO:0071949; GO:0003824	oxidoreductase activity; flavin adenine dinucleotide binding; oxidation-reduction process; FAD binding; catalytic activity
QL10p007422	12.0865	0.000216607	0.0143652	0.543792	1	NA	NA	NA	NA	NA
QL10p007462	0.132217	-4.47245e-07	0.0143673	0.914618	1	NA	NA	NA	GO:0030599; GO:0042545	pectinesterase activity; cell wall modification
QL10p007484	1.26634	-8.00228e-05	0.0143673	0.510245	1	NA	NA	NA	NA	NA
QL10p007488	3.61022	-2.89298e-05	0.0143668	0.792237	1	NA	NA	NA	GO:0004672; GO:0005524; GO:0006468	protein kinase activity; ATP binding; protein phosphorylation
QL10p007496	1.17477	-9.17513e-07	0.0143673	0.978608	1	NA	NA	NA	GO:0004672; GO:0005524; GO:0006468	protein kinase activity; ATP binding; protein phosphorylation
QL10p007555	8.31926	0.000319904	0.0143701	0.221023	1	NA	NA	NA	GO:0004298; GO:0005839; GO:0051603	threonine-type endopeptidase activity; proteasome core complex; proteolysis involved in cellular protein catabolic process
QL10p007675	1.49503	-1.43923e-06	0.0143673	0.939319	1	NA	NA	NA	GO:0004252; GO:0006508	serine-type endopeptidase activity; proteolysis
QL10p007701	1.17508	-2.84502e-06	0.0143673	0.887295	1	NA	NA	NA	GO:0004601; GO:0006979; GO:0020037; GO:0055114; GO:0042744	peroxidase activity; response to oxidative stress; heme binding; oxidation-reduction process; hydrogen peroxide catabolic process
QL10p007735	6.35711	-7.15082e-07	0.0143673	0.914621	1	NA	NA	NA	GO:0016491	oxidoreductase activity
QL10p007741	16.4537	-7.43877e-05	0.0143608	0.862677	1	NA	NA	NA	GO:0016491	oxidoreductase activity
QL10p007768	0.301729	1.43793e-06	0.0143673	0.862662	1	NA	NA	NA	NA	NA
QL10p007805	9.30808	-3.67177e-06	0.0143672	0.92315	1	NA	NA	NA	GO:0016491	oxidoreductase activity
QL10p007857	0.248314	-2.66257e-07	0.0143673	0.914617	1	NA	NA	NA	GO:0003676	nucleic acid binding
QL10p007866	0.273403	-4.45554e-07	0.0143673	0.914619	1	NA	NA	NA	GO:0003677	DNA binding
QL10p007909	0.0317024	-2.74598e-07	0.0143673	0.914618	1	NA	NA	NA	NA	NA
QL10p007960	0.0853609	-4.41455e-07	0.0143673	0.914621	1	NA	NA	NA	NA	NA
QL10p008012	0	NA	NA	1	1	NA	NA	NA	NA	NA
QL10p008035	0.329023	2.19525e-06	0.0143673	0.917929	1	NA	NA	NA	NA	NA
QL10p008051	0.147532	4.3391e-06	0.0143673	0.823859	1	NA	NA	NA	GO:0012511; GO:0016021	monolayer-surrounded lipid storage body; integral component of membrane
QL10p008289	3.26829	-4.01846e-06	0.0143671	0.949418	1	NA	NA	NA	GO:0005506; GO:0016705; GO:0020037; GO:0055114	iron ion binding; oxidoreductase activity, acting on paired donors, with incorporation or reduction of molecular oxygen; heme binding; oxidation-reduction process
QL10p008322	0.053519	-4.01563e-07	0.0143673	0.914618	1	NA	NA	NA	GO:0005506; GO:0016705; GO:0020037; GO:0055114	iron ion binding; oxidoreductase activity, acting on paired donors, with incorporation or reduction of molecular oxygen; heme binding; oxidation-reduction process
QL10p008349	5.7356	-1.2556e-06	0.0143673	0.706353	1	NA	NA	NA	NA	NA
QL10p008381	0.0386012	-5.47846e-06	0.0143673	0.992168	1	NA	NA	NA	GO:0005506; GO:0016705; GO:0020037; GO:0055114	iron ion binding; oxidoreductase activity, acting on paired donors, with incorporation or reduction of molecular oxygen; heme binding; oxidation-reduction process
QL10p008439	7.08965	-6.00329e-07	0.0143673	0.700854	1	NA	NA	NA	NA	NA
QL10p008456	2.7448	2.06252e-05	0.0143669	0.843481	1	NA	NA	NA	GO:0005509	calcium ion binding
QL10p008464	1.28197	-4.357e-06	0.0143673	0.990919	1	NA	NA	NA	GO:0005509	calcium ion binding
QL10p008493	1.3509	-4.65694e-06	0.0143673	0.948304	1	NA	NA	NA	GO:0003676	nucleic acid binding
QL10p008517	0.675127	-6.71931e-07	0.0143673	0.914619	1	NA	NA	NA	NA	NA
QL10p008526	18.8863	-0.000172395	0.0143649	0.608121	1	NA	NA	NA	NA	NA
QL10p008557	3.53882	-4.17056e-05	0.0143673	0.73336	1	NA	NA	NA	GO:0005515	protein binding
QL10p008594	13.3009	-5.52089e-06	0.014367	0.87424	1	NA	NA	NA	GO:0005515	protein binding
QL10p008613	5.09825	0.000218372	0.0143691	0.156811	1	NA	NA	NA	GO:0005515; GO:0004672; GO:0005524; GO:0006468	protein binding; protein kinase activity; ATP binding; protein phosphorylation
QL10p008625	23.4052	0.000408746	0.0143605	0.537595	1	NA	NA	NA	GO:0003676	nucleic acid binding
QL10p008629	0	NA	NA	1	1	NA	NA	NA	GO:0005634; GO:0080009; GO:0000381	nucleus; mRNA methylation; regulation of alternative mRNA splicing, via spliceosome
QL10p008640	0.129725	-4.4945e-06	0.0143673	0.992168	1	NA	NA	NA	GO:0000381; GO:0005634; GO:0080009	regulation of alternative mRNA splicing, via spliceosome; nucleus; mRNA methylation
QL10p008654	3.14754	6.76139e-06	0.0143663	0.970324	1	NA	NA	NA	NA	NA
QL10p008726	2.93179	-6.84891e-06	0.0143673	0.988344	1	NA	NA	NA	GO:0005515	protein binding
QL10p008745	9.17915	0.000160962	0.0143677	0.263637	1	NA	NA	NA	GO:0005515; GO:0004672; GO:0005524; GO:0006468	protein binding; protein kinase activity; ATP binding; protein phosphorylation
QL10p008780	2.50906	-1.43591e-06	0.0143673	0.748488	1	NA	NA	NA	GO:0005515	protein binding
QL10p008800	12.4389	3.0424e-05	0.0143645	0.914621	1	NA	NA	NA	NA	NA
QL10p008835	11.4593	0.000139459	0.0143645	0.660585	1	NA	NA	NA	GO:0009536; GO:0009658; GO:0010239; GO:0048366	plastid; chloroplast organization; chloroplast mRNA processing; leaf development
QL10p008858	0.0487026	-3.94392e-06	0.0143673	0.914618	1	NA	NA	NA	GO:0004190; GO:0006508	aspartic-type endopeptidase activity; proteolysis
QL10p008868	0	NA	NA	1	1	NA	NA	NA	GO:0004190; GO:0006508	aspartic-type endopeptidase activity; proteolysis
QL10p008965	7.67082	-0.000176779	0.0143681	0.25225	1	NA	NA	NA	GO:0045454; GO:0009055; GO:0015035	cell redox homeostasis; electron transfer activity; protein disulfide oxidoreductase activity
QL10p008968	1.166	-5.59629e-07	0.0143673	0.91462	1	NA	NA	NA	NA	NA
QL10p008975	1.64909	5.08198e-06	0.0143673	0.8168	1	NA	NA	NA	NA	NA
QL10p009017	0.787119	-1.97534e-05	0.0143673	0.693423	1	NA	NA	NA	NA	NA
QL10p009041	8.11985	-2.57415e-05	0.014367	0.934657	1	NA	NA	NA	NA	NA
QL10p009146	23.9065	-0.000141307	0.0143652	0.630292	1	NA	NA	NA	NA	NA
QL10p009197	4.59154	-4.77651e-05	0.014367	0.778442	1	NA	NA	NA	NA	NA
QL10p009241	3.63272	-3.54797e-06	0.0143673	0.922485	1	NA	NA	NA	NA	NA
QL10p009301	1.67051	1.54487e-05	0.0143673	0.657077	1	NA	NA	NA	NA	NA
QL10p009307	0.506959	-4.64103e-06	0.0143673	0.990918	1	NA	NA	NA	NA	NA
QL10p009343	13.6846	-8.49119e-05	0.0143661	0.666817	1	NA	NA	NA	NA	NA
QL10p009349	1.55499	-1.31016e-05	0.0143672	0.928799	1	NA	NA	NA	NA	NA
QL10p009356	5.11536	-3.8495e-05	0.0143669	0.692334	1	NA	NA	NA	NA	NA
QL10p009369	0.787686	-5.68328e-06	0.0143673	0.924737	1	NA	NA	NA	GO:0003676; GO:0015074; GO:0000943	nucleic acid binding; DNA integration; retrotransposon nucleocapsid
QL10p009372	3.80479	-4.93166e-05	0.0143664	0.764668	1	NA	NA	NA	NA	NA
QL10p009415	2.70243	1.87302e-06	0.0143673	0.965365	1	NA	NA	NA	NA	NA
QL10p009421	0.136161	-3.9451e-07	0.0143673	0.91462	1	NA	NA	NA	NA	NA
QL10p009447	1.78645	-1.99505e-05	0.0143672	0.896968	1	NA	NA	NA	NA	NA
QL10p009500	0.270403	-5.18339e-07	0.0143673	0.91462	1	NA	NA	NA	GO:0000943	retrotransposon nucleocapsid
QL10p009568	0.0427079	6.60361e-07	0.0143673	0.914617	1	NA	NA	NA	GO:0003677; GO:0005634; GO:0006355; GO:0043565	DNA binding; nucleus; regulation of transcription, DNA-templated; sequence-specific DNA binding
QL10p009589	0.864056	-9.34916e-06	0.0143673	0.835415	1	NA	NA	NA	GO:0004674; GO:0004672; GO:0006468; GO:0005524	protein serine/threonine kinase activity; protein kinase activity; protein phosphorylation; ATP binding
QL10p009633	0.0305563	-4.21516e-07	0.0143673	0.914618	1	NA	NA	NA	GO:0005515	protein binding
QL10p009653	0	NA	NA	1	1	NA	NA	NA	NA	NA
QL10p009656	0.555369	4.77735e-07	0.0143673	0.951038	1	NA	NA	NA	NA	NA
QL10p009707	0.0636436	-3.42171e-07	0.0143673	0.914618	1	NA	NA	NA	NA	NA
QL10p009726	1.54686	-1.87981e-06	0.0143673	0.983041	1	NA	NA	NA	NA	NA
QL10p009746	0.0183603	-5.1838e-06	0.0143673	0.990919	1	NA	NA	NA	NA	NA
QL10p009756	1.13305	-1.50552e-06	0.0143673	0.970065	1	NA	NA	NA	NA	NA
QL10p009812	0	NA	NA	1	1	NA	NA	NA	NA	NA
QL10p009819	0.0946379	-3.39192e-07	0.0143673	0.91462	1	NA	NA	NA	NA	NA
QL10p010036	2.28022	-5.25683e-06	0.0143672	0.97596	1	NA	NA	NA	NA	NA
QL10p010149	0.33986	-8.46054e-07	0.0143673	0.972739	1	NA	NA	NA	NA	NA
QL10p010166	2.36917	2.91051e-06	0.0143672	0.866294	1	NA	NA	NA	NA	NA
QL10p010194	0.389946	-4.87801e-06	0.0143673	0.990918	1	NA	NA	NA	NA	NA
QL10p010210	0.503592	-4.43603e-06	0.0143673	0.990917	1	NA	NA	NA	NA	NA
QL10p010212	0.591349	-7.85623e-07	0.0143673	0.914622	1	NA	NA	NA	NA	NA
QL10p010243	0.300723	1.7206e-06	0.0143673	0.914618	1	NA	NA	NA	NA	NA
QL10p010250	2.72026	-5.07614e-06	0.0143673	0.992164	1	NA	NA	NA	NA	NA
QL10p010267	0.88094	-1.2073e-06	0.0143673	0.914634	1	NA	NA	NA	GO:0006412; GO:0008168	translation; methyltransferase activity
QL10p010307	20.7375	-0.000242997	0.0143677	0.360101	1	NA	NA	NA	GO:0005452; GO:0006820; GO:0016020; GO:0016021	inorganic anion exchanger activity; anion transport; membrane; integral component of membrane
QL10p010319	9.4225	0.000396559	0.014372	0.203889	1	NA	NA	NA	GO:0016788	hydrolase activity, acting on ester bonds
QL10p010330	0.0877836	-5.06964e-06	0.0143673	0.981727	1	NA	NA	NA	NA	NA
QL10p010363	0.594453	-1.39631e-06	0.0143673	0.914619	1	NA	NA	NA	GO:0004672; GO:0005524; GO:0006468	protein kinase activity; ATP binding; protein phosphorylation
QL10p010379	1.28738	-3.41706e-06	0.0143671	0.961196	1	NA	NA	NA	NA	NA
QL10p010386	0.740344	-5.36062e-07	0.0143673	0.91462	1	NA	NA	NA	GO:0048544	recognition of pollen
QL10p010541	0	NA	NA	1	1	NA	NA	NA	NA	NA
QL10p010631	6.03642	-2.30255e-05	0.0143668	0.852899	1	NA	NA	NA	GO:0009055; GO:0004252; GO:0006508	electron transfer activity; serine-type endopeptidase activity; proteolysis
QL10p010647	0	NA	NA	1	1	NA	NA	NA	GO:0003677	DNA binding
QL10p010661	0.0105789	-3.34579e-07	0.0143673	0.914618	1	NA	NA	NA	NA	NA
QL10p010666	0	NA	NA	1	1	AT4G18770	myb domain protein 98	MYB98 is a member of the R2R3-MYB gene family, the members of which likely encode transcription factors. Within an ovule, MYB98 is expressed exclusively in the synergid cells, and mutations in this gene affect the female gametophyte specifically. myb98 female gametophytes are affected in two unique features of the synergid cell, pollen tube guidance and the filiform apparatus, but are otherwise normal. This suggests that MYB98 controls the development of specific features within the synergid cell during female gametophyte development. MYB98 also is expressed in trichomes and endosperm. Homozygous myb98 mutants exhibit no sporophytic defects, including trichome and endosperm defects.	GO:0003677	DNA binding
QL10p010773	4.78933	8.12343e-05	0.0143661	0.687806	1	NA	NA	NA	GO:0005515; GO:0000159; GO:0019888	protein binding; protein phosphatase type 2A complex; protein phosphatase regulator activity
QL10p010796	1.62375	2.63317e-05	0.0143668	0.822137	1	NA	NA	NA	GO:0000159; GO:0019888	protein phosphatase type 2A complex; protein phosphatase regulator activity
QL10p010801	10.0885	-0.000132992	0.014366	0.575313	1	NA	NA	NA	NA	NA
QL10p010870	24.0163	6.3961e-05	0.014365	0.797293	1	NA	NA	NA	GO:0005515	protein binding
QL10p010900	1.85027	6.78781e-05	0.0143668	0.630991	1	AT5G50290			GO:0030247	polysaccharide binding
QL10p010945	0	NA	NA	1	1	NA	NA	NA	NA	NA
QL10p010962	0.224919	8.13185e-08	0.0143673	0.914618	1	NA	NA	NA	NA	NA
QL10p010971	0.198719	-3.07876e-07	0.0143673	0.914618	1	NA	NA	NA	NA	NA
QL10p011006	4.26918	-6.78043e-05	0.0143673	0.717368	1	NA	NA	NA	GO:0003676; GO:0004535; GO:0030014	nucleic acid binding; poly(A)-specific ribonuclease activity; CCR4-NOT complex
QL10p011013	14.4966	7.54885e-05	0.0143638	0.816085	1	AT5G62960			NA	NA
QL10p011037	0.186731	4.58962e-06	0.0143673	0.913906	1	NA	NA	NA	NA	NA
QL10p011091	0	NA	NA	1	1	NA	NA	NA	GO:0003677	DNA binding
QL10p011107	0	NA	NA	1	1	NA	NA	NA	GO:0003677	DNA binding
QL10p011117	8.9708	-0.000207874	0.0143685	0.206751	1	NA	NA	NA	GO:0046983	protein dimerization activity
QL10p011272	0	NA	NA	1	1	NA	NA	NA	GO:0003676; GO:0004523	nucleic acid binding; RNA-DNA hybrid ribonuclease activity
QL10p011309	0.110132	-3.04932e-07	0.0143673	0.914618	1	NA	NA	NA	GO:0048544	recognition of pollen
QL10p011373	1.12553	-1.29391e-06	0.0143673	0.914626	1	NA	NA	NA	GO:0048544	recognition of pollen
QL10p011381	0.0272122	7.75513e-08	0.0143673	0.914618	1	NA	NA	NA	NA	NA
QL10p011837	0.435289	-9.75815e-07	0.0143673	0.981097	1	NA	NA	NA	NA	NA
QL10p011868	23.7106	0.000352571	0.0143694	0.307674	1	NA	NA	NA	GO:0004672; GO:0006468; GO:0005524	protein kinase activity; protein phosphorylation; ATP binding
QL10p011934	18.2771	0.000434132	0.0143735	0.177304	1	NA	NA	NA	NA	NA
QL10p012109	0.447765	-8.74626e-06	0.0143673	0.807354	1	NA	NA	NA	NA	NA
QL10p012131	3.15743	-1.18992e-05	0.0143673	0.982395	1	NA	NA	NA	GO:0003676; GO:0000943	nucleic acid binding; retrotransposon nucleocapsid
QL10p012169	0.256425	-7.08943e-07	0.0143673	0.914622	1	NA	NA	NA	NA	NA
QL10p012174	0.451509	-6.37379e-07	0.0143673	0.905927	1	AT3G48010	cyclic nucleotide-gated channel 16	member of Cyclic nucleotide gated channel family	GO:0005216; GO:0006811; GO:0016020; GO:0055085	ion channel activity; ion transport; membrane; transmembrane transport
QL10p012202	0.315952	-5.22864e-06	0.0143673	0.909996	1	NA	NA	NA	GO:0003824	catalytic activity
QL10p012267	1.14147	3.62616e-05	0.0143673	0.480489	1	NA	NA	NA	GO:0004535; GO:0030014; GO:0003676	poly(A)-specific ribonuclease activity; CCR4-NOT complex; nucleic acid binding
QL10p012275	2.82912	8.41545e-05	0.0143673	0.363772	1	AT3G48160	DP-E2F-like 1	E2F-like protein, an inhibitor of the endocycle, preserves the mitotic state of proliferating cells by suppressing transcription of genes that are required for cells to enter the DNA endoreduplication cycle.	GO:0003700; GO:0005667; GO:0006355	DNA-binding transcription factor activity; transcription factor complex; regulation of transcription, DNA-templated
QL10p012364	2.20045	4.35221e-06	0.0143673	0.913903	1	AT5G50120	Transducin/WD40 repeat-like superfamily protein		GO:0005515	protein binding
QL10p012434	3.73895	2.99225e-06	0.0143668	0.988938	1	NA	NA	NA	GO:0004601; GO:0006979; GO:0020037; GO:0055114; GO:0042744	peroxidase activity; response to oxidative stress; heme binding; oxidation-reduction process; hydrogen peroxide catabolic process
QL10p012453	7.49865	0.000182222	0.0143686	0.146941	1	NA	NA	NA	NA	NA
QL10p012502	7.4373	0.000232953	0.0143696	0.0480013	1	NA	NA	NA	NA	NA
QL10p012602	0.0777625	-2.74663e-07	0.0143673	0.914618	1	NA	NA	NA	NA	NA
QL10p012623	1.07268	3.03707e-06	0.0143673	0.946229	1	NA	NA	NA	NA	NA
QL10p012666	9.40065	-9.39309e-07	0.014367	0.752641	1	NA	NA	NA	GO:0016758	transferase activity, transferring hexosyl groups
QL10p012687	10.4306	0.000148735	0.0143641	0.671562	1	NA	NA	NA	GO:0009639; GO:0009959	response to red or far red light; negative gravitropism
QL10p012779	0.441394	-9.87774e-07	0.0143673	0.914626	1	NA	NA	NA	GO:0016616; GO:0051287; GO:0055114	oxidoreductase activity, acting on the CH-OH group of donors, NAD or NADP as acceptor; NAD binding; oxidation-reduction process
QL10p012793	17.5464	0.000211135	0.0143657	0.523463	1	NA	NA	NA	NA	NA
QL10p012835	0.0242567	-3.574e-07	0.0143673	0.914621	1	NA	NA	NA	NA	NA
QL10p012907	4.79009	-1.9091e-07	0.0143673	0.914618	1	NA	NA	NA	NA	NA
QL10p012946	0	NA	NA	1	1	NA	NA	NA	GO:0003677	DNA binding
QL10p012961	1.47707	-2.90014e-05	0.0143672	0.721286	1	NA	NA	NA	NA	NA
QL10p013004	22.1683	-0.000678784	0.0143814	0.192285	1	NA	NA	NA	NA	NA
QL10p013031	2.88208	2.64108e-05	0.0143669	0.772315	1	NA	NA	NA	NA	NA
QL10p013035	6.77395	0.000175791	0.0143683	0.140196	1	NA	NA	NA	NA	NA
QL10p013054	8.09943	3.70786e-05	0.0143654	0.799424	1	NA	NA	NA	NA	NA
QL10p013069	2.51698	-3.72492e-05	0.014367	0.879287	1	NA	NA	NA	NA	NA
QL10p013157	6.80272	2.00867e-05	0.0143671	0.736691	1	NA	NA	NA	NA	NA
QL10p013176	6.83439	7.51613e-06	0.0143673	0.756105	1	NA	NA	NA	NA	NA
QL10p013218	0	NA	NA	1	1	NA	NA	NA	GO:0003677	DNA binding
QL10p013234	19.6825	-0.000298395	0.0143676	0.392322	1	NA	NA	NA	NA	NA
QL10p013260	24.1882	-7.35569e-05	0.0143605	0.914725	1	NA	NA	NA	NA	NA
QL10p013300	1.63848	-1.84653e-05	0.0143672	0.726073	1	NA	NA	NA	GO:0005515	protein binding
QL10p013523	0.233555	-9.89546e-07	0.0143673	0.914627	1	NA	NA	NA	NA	NA
QL10p013557	0.255166	6.21211e-06	0.0143673	0.815116	1	NA	NA	NA	NA	NA
QL10p013564	0.104494	-3.70184e-07	0.0143673	0.914618	1	NA	NA	NA	NA	NA
QL10p013606	0.133767	8.33409e-06	0.0143673	0.815105	1	NA	NA	NA	GO:0004672; GO:0005524; GO:0006468; GO:0005515	protein kinase activity; ATP binding; protein phosphorylation; protein binding
QL10p013662	1.36586	5.13516e-06	0.0143673	0.823851	1	NA	NA	NA	GO:0004535; GO:0030014; GO:0003676	poly(A)-specific ribonuclease activity; CCR4-NOT complex; nucleic acid binding
QL10p013708	7.07766	0.00023391	0.0143687	0.25278	1	NA	NA	NA	NA	NA
QL10p013745	0.40755	-5.83939e-07	0.0143673	0.914618	1	NA	NA	NA	NA	NA
QL10p013761	0.169275	-3.36304e-07	0.0143673	0.914617	1	NA	NA	NA	GO:0006629	lipid metabolic process
QL10p013773	1.89011	7.41454e-06	0.0143672	0.824698	1	NA	NA	NA	NA	NA
QL10p013792	0	NA	NA	1	1	NA	NA	NA	NA	NA
QL10p013821	0.0694697	-3.49188e-06	0.0143673	0.990919	1	NA	NA	NA	NA	NA
QL10p013987	4.59344	-8.55637e-05	0.0143666	0.616279	1	NA	NA	NA	NA	NA
QL10p014021	0.0488299	-1.80818e-06	0.0143673	0.914618	1	NA	NA	NA	GO:0016758	transferase activity, transferring hexosyl groups
QL10p014041	1.73507	-3.10865e-05	0.014367	0.762682	1	NA	NA	NA	GO:0016758	transferase activity, transferring hexosyl groups
QL10p014057	5.82117	-0.000107498	0.0143667	0.59009	1	NA	NA	NA	GO:0017022	myosin binding
QL10p014063	0.27438	-7.80776e-06	0.0143673	0.905054	1	NA	NA	NA	GO:0004721; GO:0005634; GO:0008420; GO:0070940	phosphoprotein phosphatase activity; nucleus; RNA polymerase II CTD heptapeptide repeat phosphatase activity; dephosphorylation of RNA polymerase II C-terminal domain
QL10p014066	2.32189	-3.54847e-05	0.0143668	0.824867	1	NA	NA	NA	GO:0004721; GO:0005634; GO:0008420; GO:0070940	phosphoprotein phosphatase activity; nucleus; RNA polymerase II CTD heptapeptide repeat phosphatase activity; dephosphorylation of RNA polymerase II C-terminal domain
QL10p014098	11.5889	0.000557085	0.0143823	0.0019447	1	NA	NA	NA	GO:0045735; GO:0030145	nutrient reservoir activity; manganese ion binding
QL10p014119	0.0363415	-2.73961e-07	0.0143673	0.914618	1	NA	NA	NA	GO:0045735; GO:0030145	nutrient reservoir activity; manganese ion binding
QL10p014134	0.200692	6.23146e-06	0.0143673	0.769836	1	NA	NA	NA	GO:0045735; GO:0030145	nutrient reservoir activity; manganese ion binding
QL10p014145	0	NA	NA	1	1	NA	NA	NA	NA	NA
QL10p014150	1.76708	9.46317e-05	0.0143676	0.203288	1	NA	NA	NA	GO:0016747	transferase activity, transferring acyl groups other than amino-acyl groups
QL10p014209	2.53567	-0.000167224	0.0143683	0.17318	1	NA	NA	NA	NA	NA
QL10p014252	0.509151	2.48815e-06	0.0143673	0.86473	1	NA	NA	NA	GO:0005524; GO:0004672; GO:0006468	ATP binding; protein kinase activity; protein phosphorylation
QL10p014379	0	NA	NA	1	1	NA	NA	NA	GO:0003677	DNA binding
QL10p014458	0.232687	-2.96213e-06	0.0143673	0.981725	1	AT1G18960	myb-like HTH transcriptional regulator family protein		GO:0003677	DNA binding
QL10p014474	6.59526	-0.000219994	0.0143687	0.178941	1	NA	NA	NA	NA	NA
QL10p014528	16.3207	1.57425e-05	0.0143657	0.919135	1	NA	NA	NA	NA	NA
QL10p014551	0.707737	-4.69185e-06	0.0143673	0.990918	1	NA	NA	NA	GO:0030145; GO:0045735	manganese ion binding; nutrient reservoir activity
QL10p014566	0.284102	-4.70096e-06	0.0143673	0.98173	1	NA	NA	NA	GO:0045735; GO:0030145	nutrient reservoir activity; manganese ion binding
QL10p014569	0.335167	-2.92948e-06	0.0143673	0.914621	1	NA	NA	NA	GO:0006355; GO:0070897; GO:0017025	regulation of transcription, DNA-templated; transcription preinitiation complex assembly; TBP-class protein binding
QL10p014646	6.81491	-3.23731e-05	0.0143662	0.8555	1	NA	NA	NA	GO:0016021; GO:0055085	integral component of membrane; transmembrane transport
QL10p014652	4.25225	7.08835e-05	0.0143669	0.516924	1	NA	NA	NA	NA	NA
QL10p014656	0.0485184	-2.7941e-07	0.0143673	0.91462	1	NA	NA	NA	NA	NA
QL10p014680	20.355	-0.000126058	0.0143667	0.631426	1	NA	NA	NA	GO:0016021; GO:0055085	integral component of membrane; transmembrane transport
QL10p014704	0.147749	-4.47885e-06	0.0143673	0.981733	1	NA	NA	NA	NA	NA
QL10p014736	12.1106	-0.000137229	0.0143667	0.71854	1	NA	NA	NA	GO:0016021; GO:0055085	integral component of membrane; transmembrane transport
QL10p014744	11.3296	0.000243242	0.0143675	0.386088	1	NA	NA	NA	GO:0016021; GO:0055085	integral component of membrane; transmembrane transport
QL10p014751	1.86429	3.52858e-05	0.0143672	0.488315	1	NA	NA	NA	NA	NA
QL10p014760	15.4774	0.000131031	0.0143638	0.703962	1	NA	NA	NA	GO:0016021; GO:0055085	integral component of membrane; transmembrane transport
QL10p014790	7.40525	-4.62444e-05	0.0143673	0.786313	1	NA	NA	NA	NA	NA
QL10p014855	0.339566	9.60277e-06	0.0143673	0.735878	1	AT3G47870	LOB domain-containing protein 27	Required for normal cell division during pollen development. Mutant has extra cell in pollen of vegetative cell identity. Male gametophytic mutation.	NA	NA
QL10p015122	0.0840038	-3.08606e-06	0.0143673	0.914624	1	AT5G28470	Major facilitator superfamily protein		GO:0016020; GO:0022857; GO:0055085	membrane; transmembrane transporter activity; transmembrane transport
QL10p015145	1.2421	-1.32482e-05	0.0143672	0.876381	1	AT5G62710	Leucine-rich repeat protein kinase family protein		GO:0004672; GO:0006468; GO:0005524; GO:0030244	protein kinase activity; protein phosphorylation; ATP binding; cellulose biosynthetic process
QL10p015154	0.191045	-6.15966e-07	0.0143673	0.914623	1	NA	NA	NA	NA	NA
QL10p015158	0.107821	-4.29181e-06	0.0143673	0.992168	1	NA	NA	NA	NA	NA
QL10p015236	0.419443	7.14647e-07	0.0143673	0.918568	1	NA	NA	NA	GO:0016491	oxidoreductase activity
QL10p015279	22.9789	0.000138455	0.0143654	0.625321	1	NA	NA	NA	GO:0016491	oxidoreductase activity
QL10p015315	5.44823	5.24063e-05	0.0143669	0.650597	1	NA	NA	NA	GO:0016491	oxidoreductase activity
QL10p015337	0.881423	-1.77372e-05	0.0143673	0.723524	1	NA	NA	NA	GO:0016491	oxidoreductase activity
QL10p015362	20.5309	9.53353e-05	0.0143668	0.496311	1	NA	NA	NA	GO:0016491	oxidoreductase activity
QL10p015369	0.281178	-3.4587e-07	0.0143673	0.914618	1	NA	NA	NA	GO:0016491	oxidoreductase activity
QL10p015387	0	NA	NA	1	1	NA	NA	NA	GO:0016491	oxidoreductase activity
QL10p015446	0.0242567	-3.574e-07	0.0143673	0.914621	1	NA	NA	NA	NA	NA
QL10p015458	0.124361	-4.36394e-06	0.0143673	0.981732	1	NA	NA	NA	GO:0008420; GO:0070940	RNA polymerase II CTD heptapeptide repeat phosphatase activity; dephosphorylation of RNA polymerase II C-terminal domain
QL10p015464	0	NA	NA	1	1	NA	NA	NA	GO:0008420; GO:0070940; GO:0004721; GO:0005634	RNA polymerase II CTD heptapeptide repeat phosphatase activity; dephosphorylation of RNA polymerase II C-terminal domain; phosphoprotein phosphatase activity; nucleus
QL10p015468	0.0575901	-8.60107e-07	0.0143673	0.914618	1	NA	NA	NA	GO:0008420; GO:0070940	RNA polymerase II CTD heptapeptide repeat phosphatase activity; dephosphorylation of RNA polymerase II C-terminal domain
QL10p015478	0.312099	-4.71104e-06	0.0143673	0.95007	1	AT2G04930	Haloacid dehalogenase-like hydrolase (HAD) superfamily protein		GO:0004721; GO:0005634; GO:0008420; GO:0070940	phosphoprotein phosphatase activity; nucleus; RNA polymerase II CTD heptapeptide repeat phosphatase activity; dephosphorylation of RNA polymerase II C-terminal domain
QL10p015483	1.15629	1.25455e-07	0.0143673	0.982746	1	NA	NA	NA	GO:0008420; GO:0070940	RNA polymerase II CTD heptapeptide repeat phosphatase activity; dephosphorylation of RNA polymerase II C-terminal domain
QL10p015487	0.605138	-1.60734e-06	0.0143673	0.91463	1	AT5G23470	Haloacid dehalogenase-like hydrolase (HAD) superfamily protein		GO:0004721; GO:0005634; GO:0008420; GO:0070940	phosphoprotein phosphatase activity; nucleus; RNA polymerase II CTD heptapeptide repeat phosphatase activity; dephosphorylation of RNA polymerase II C-terminal domain
QL10p015615	5.78164	-7.27727e-05	0.0143671	0.593651	1	AT5G62750			NA	NA
QL10p015625	1.03982	-5.28067e-06	0.0143673	0.990543	1	NA	NA	NA	NA	NA
QL10p015652	3.26653	-3.89776e-05	0.0143663	0.799486	1	NA	NA	NA	NA	NA
QL10p015668	0.150474	-1.02833e-06	0.0143673	0.914626	1	AT2G02720	Pectate lyase family protein		GO:0030570	pectate lyase activity
QL10p015702	1.23972	-4.50369e-06	0.0143672	0.983994	1	NA	NA	NA	NA	NA
QL10p015716	0.996193	-3.81516e-07	0.0143673	0.914618	1	NA	NA	NA	NA	NA
QL10p015738	0.0718495	-4.36632e-06	0.0143673	0.990919	1	NA	NA	NA	NA	NA
QL10p015851	23.2776	0.000330459	0.0143696	0.260084	1	NA	NA	NA	NA	NA
QL10p015870	20.1558	0.000807793	0.0143951	0.0471705	1	NA	NA	NA	NA	NA
QL10p015899	0.0227551	-3.14036e-07	0.0143673	0.914618	1	NA	NA	NA	GO:0006508; GO:0008237; GO:0008270; GO:0004222; GO:0031012	proteolysis; metallopeptidase activity; zinc ion binding; metalloendopeptidase activity; extracellular matrix
QL10p015926	0.0600744	1.06965e-06	0.0143673	0.914618	1	NA	NA	NA	GO:0006508; GO:0008237; GO:0008270; GO:0004222; GO:0031012	proteolysis; metallopeptidase activity; zinc ion binding; metalloendopeptidase activity; extracellular matrix
QL10p015940	0	NA	NA	1	1	NA	NA	NA	GO:0006508; GO:0008237; GO:0008270; GO:0004222; GO:0031012	proteolysis; metallopeptidase activity; zinc ion binding; metalloendopeptidase activity; extracellular matrix
QL10p015995	0.743884	2.47754e-06	0.0143671	0.911914	1	NA	NA	NA	GO:0016021; GO:0042626; GO:0055085	integral component of membrane; ATPase activity, coupled to transmembrane movement of substances; transmembrane transport
QL10p016039	13.7923	-0.000167505	0.0143626	0.685609	1	NA	NA	NA	GO:0005515	protein binding
QL10p016079	0.0586779	1.59658e-06	0.0143673	0.914369	1	NA	NA	NA	GO:0016021; GO:0042626; GO:0055085	integral component of membrane; ATPase activity, coupled to transmembrane movement of substances; transmembrane transport
QL10p016092	1.20453	-2.33716e-07	0.0143673	0.914617	1	NA	NA	NA	GO:0016021; GO:0042626; GO:0055085; GO:0005524; GO:0016887	integral component of membrane; ATPase activity, coupled to transmembrane movement of substances; transmembrane transport; ATP binding; ATPase activity
QL10p016156	0.429149	-9.31292e-07	0.0143673	0.914625	1	NA	NA	NA	GO:0030246; GO:0016853; GO:0019318; GO:0003824; GO:0005975	carbohydrate binding; isomerase activity; hexose metabolic process; catalytic activity; carbohydrate metabolic process
QL10p016159	0	NA	NA	1	1	NA	NA	NA	NA	NA
QL10p016180	0.0183603	-5.1838e-06	0.0143673	0.990919	1	NA	NA	NA	GO:0046983	protein dimerization activity
QL10p016274	0.0860181	-2.589e-07	0.0143673	0.914618	1	NA	NA	NA	GO:0046983	protein dimerization activity
QL10p016305	1.664	7.91984e-06	0.0143673	0.777649	1	NA	NA	NA	NA	NA
QL10p016326	0.998664	-4.76946e-07	0.0143673	0.914621	1	NA	NA	NA	NA	NA
QL10p016371	0.27966	1.37603e-07	0.0143673	0.914622	1	NA	NA	NA	NA	NA
QL10p016378	0.16174	-2.80435e-07	0.0143673	0.951226	1	NA	NA	NA	NA	NA
QL10p016395	0.435788	-3.27265e-06	0.0143673	0.912493	1	NA	NA	NA	NA	NA
QL10p016398	3.70612	-8.95221e-06	0.0143673	0.861419	1	NA	NA	NA	NA	NA
QL10p016407	0	NA	NA	1	1	NA	NA	NA	NA	NA
QL10p016483	17.1047	-1.39149e-05	0.0143669	0.906328	1	NA	NA	NA	GO:0003700	DNA-binding transcription factor activity
QL10p016571	0.103852	-4.3891e-07	0.0143673	0.91462	1	NA	NA	NA	GO:0005506; GO:0016705; GO:0020037; GO:0055114	iron ion binding; oxidoreductase activity, acting on paired donors, with incorporation or reduction of molecular oxygen; heme binding; oxidation-reduction process
QL10p016576	5.38109	-5.39809e-06	0.0143673	0.948299	1	NA	NA	NA	GO:0016491; GO:0055114	oxidoreductase activity; oxidation-reduction process
QL10p016589	1.40127	-4.42915e-07	0.0143673	0.914618	1	NA	NA	NA	NA	NA
QL10p016611	1.24776	-6.76247e-05	0.0143674	0.654625	1	NA	NA	NA	NA	NA
QL10p016665	0.0194998	-4.53741e-06	0.0143673	0.992168	1	NA	NA	NA	NA	NA
QL10p016685	3.39374	-5.70583e-05	0.0143666	0.717324	1	AT1G18810	phytochrome kinase substrate-related		GO:0009638	phototropism
QL10p016738	0	NA	NA	1	1	NA	NA	NA	GO:0005515	protein binding
QL10p016745	0.0974129	-8.47525e-06	0.0143673	0.842711	1	NA	NA	NA	GO:0005515	protein binding
QL10p016749	0.944072	7.45092e-06	0.0143673	0.848179	1	NA	NA	NA	GO:0005515	protein binding
QL10p016754	0.273131	5.21437e-06	0.0143673	0.823851	1	NA	NA	NA	GO:0000943	retrotransposon nucleocapsid
QL10p016776	0.0301087	4.56966e-07	0.0143673	0.914618	1	NA	NA	NA	NA	NA
QL10p016783	0.159961	-3.54624e-07	0.0143673	0.914618	1	NA	NA	NA	GO:0005515; GO:0043130; GO:0043161	protein binding; ubiquitin binding; proteasome-mediated ubiquitin-dependent protein catabolic process
QL10p016792	0.0670628	-4.1239e-06	0.0143673	0.990919	1	NA	NA	NA	GO:0005515	protein binding
QL10p016796	0.085525	1.15379e-05	0.0143673	0.731892	1	NA	NA	NA	NA	NA
QL10p016890	0.0582493	-3.00918e-07	0.0143673	0.914618	1	NA	NA	NA	NA	NA
QL10p016982	7.36922	0.000234893	0.0143677	0.356921	1	NA	NA	NA	NA	NA
QL10p016991	7.50559	-0.000101286	0.0143676	0.388397	1	NA	NA	NA	NA	NA
QL10p017020	2.04252	8.55697e-05	0.0143671	0.465783	1	NA	NA	NA	NA	NA
QL10p017048	0.665337	-3.97877e-07	0.0143673	0.914615	1	NA	NA	NA	NA	NA
QL10p017068	0.154439	8.44653e-06	0.0143673	0.815105	1	NA	NA	NA	NA	NA
QL10p017078	10.6465	-0.000166157	0.0143667	0.474045	1	NA	NA	NA	NA	NA
QL10p017079	5.4851	-0.000151767	0.0143674	0.392296	1	NA	NA	NA	NA	NA
QL10p017081	0.13582	-3.01643e-06	0.0143673	0.91249	1	NA	NA	NA	NA	NA
QL10p017086	1.91089	-3.79605e-06	0.0143663	0.978196	1	NA	NA	NA	GO:0005515	protein binding
QL10p017110	5.49312	4.94527e-05	0.0143668	0.675204	1	AT1G74460	GDSL-like Lipase/Acylhydrolase superfamily protein	GDSL-motif esterase/acyltransferase/lipase. Enzyme group with broad substrate specificity that may catalyze acyltransfer or hydrolase reactions with lipid and non-lipid substrates.	GO:0016788	hydrolase activity, acting on ester bonds
QL10p017193	0.0190883	-3.32845e-07	0.0143673	0.914618	1	NA	NA	NA	GO:0003676; GO:0004523	nucleic acid binding; RNA-DNA hybrid ribonuclease activity
QL10p017195	1.20506	-7.81633e-07	0.0143673	0.91462	1	AT3G47480	Calcium-binding EF-hand family protein		GO:0005509	calcium ion binding
QL10p017202	0.561877	-4.74216e-06	0.0143673	0.990915	1	NA	NA	NA	GO:0005509	calcium ion binding
QL10p017277	20.7223	0.000185322	0.0143676	0.363421	1	NA	NA	NA	GO:0005576; GO:0009664	extracellular region; plant-type cell wall organization
QL10p017282	7.95679	-3.25268e-05	0.0143665	0.84671	1	NA	NA	NA	NA	NA
QL10p017308	0.0105789	-3.34579e-07	0.0143673	0.914618	1	NA	NA	NA	NA	NA
QL10p017381	16.4746	-0.000354816	0.0143704	0.240471	1	NA	NA	NA	GO:0003677; GO:0006355	DNA binding; regulation of transcription, DNA-templated
QL10p017417	0	NA	NA	1	1	NA	NA	NA	GO:0003677	DNA binding
QL10p017437	0.0427827	-4.19654e-07	0.0143673	0.914617	1	NA	NA	NA	NA	NA
QL10p017450	0.129282	8.40332e-06	0.0143673	0.816271	1	NA	NA	NA	GO:0006351; GO:0043565	transcription, DNA-templated; sequence-specific DNA binding
QL10p017460	20.5819	7.64505e-05	0.0143668	0.638727	1	NA	NA	NA	GO:0003677	DNA binding
QL10p017539	0.466555	-3.68809e-07	0.0143673	0.914618	1	NA	NA	NA	NA	NA
QL10p017543	2.64377	-8.12519e-06	0.0143672	0.8329	1	NA	NA	NA	NA	NA
QL10p017602	1.47319	-9.7152e-06	0.0143671	0.914382	1	NA	NA	NA	GO:0003676	nucleic acid binding
QL10p017615	5.10182	8.40897e-05	0.0143656	0.728494	1	NA	NA	NA	NA	NA
QL10p017636	4.3944	9.57985e-05	0.0143665	0.616758	1	NA	NA	NA	NA	NA
QL10p017642	0.236592	-7.01417e-07	0.0143673	0.914621	1	NA	NA	NA	GO:0000160	phosphorelay signal transduction system
QL10p017679	0.460588	-4.70541e-06	0.0143673	0.981732	1	NA	NA	NA	GO:0005484; GO:0005794; GO:0016192; GO:0016020; GO:0006886	SNAP receptor activity; Golgi apparatus; vesicle-mediated transport; membrane; intracellular protein transport
QL10p017685	3.57222	2.49217e-05	0.0143669	0.707368	1	NA	NA	NA	GO:0005524; GO:0004672; GO:0006468	ATP binding; protein kinase activity; protein phosphorylation
QL10p017697	12.7765	-1.31912e-06	0.0143673	0.662961	1	NA	NA	NA	GO:0005515	protein binding
QL10p017739	11.3932	5.51578e-05	0.0143645	0.848794	1	NA	NA	NA	NA	NA
QL10p017785	0.859392	-4.78781e-07	0.0143673	0.91462	1	NA	NA	NA	GO:0005985; GO:0016157	sucrose metabolic process; sucrose synthase activity
QL10p017822	0.0455725	-5.02052e-06	0.0143673	0.990919	1	NA	NA	NA	GO:0000160	phosphorelay signal transduction system
QL10p017845	0.0587155	-3.86941e-07	0.0143673	0.914618	1	NA	NA	NA	NA	NA
QL10p017895	1.16678	-1.42959e-06	0.0143673	0.866456	1	AT5G61350	Protein kinase superfamily protein	Encodes a tonoplast-localized receptor-like kinase that regulates root hair tip growth by maintaining cytoplasmic Ca2+ gradients.CAP1, a tonoplast-localized receptor-like kinase, regulates root hair tip growth by maintaining cytoplasmic Ca2+ gradients. Knockouts of CAP1 produced more cytoplasmic NH4+ and ceased growth of root hairs on MS medium except when NH4+ was depleted; NH4+ depletion reestablished the Ca2+ gradient necessary for normal growth. The lower net NH4+ influx across the vacuolar membrane and relatively alkaline cytosolic pH of root hairs in cap1-1 relative to wild type implied that mutation of CAP1 results in more NH4+ accumulation in the cytoplasm. Furthermore, CAP1 functionally complemented npr1 kinase yeast mutant defective in high-affinity NH4+ uptake via MEP2, distinguishing CAP1 as a cytosolic modulator of NH4+ level that participates in NH4+ homeostasis-regulated root hair growth by modulating tip-focused cytoplasmic Ca2+ gradients.	GO:0004672; GO:0006468; GO:0005524	protein kinase activity; protein phosphorylation; ATP binding
QL10p017912	11.3358	0.000108023	0.0143675	0.333647	1	AT5G61340			NA	NA
QL10p017989	0.957475	-5.64432e-06	0.0143673	0.990921	1	NA	NA	NA	NA	NA
QL10p017998	1.48306	4.75514e-06	0.0143673	0.816799	1	NA	NA	NA	NA	NA
QL10p018036	0.139917	-3.87593e-07	0.0143673	0.914618	1	NA	NA	NA	GO:0003723; GO:0003746; GO:0043022; GO:0045901; GO:0006452; GO:0045905	RNA binding; translation elongation factor activity; ribosome binding; positive regulation of translational elongation; translational frameshifting; positive regulation of translational termination
QL10p018042	0.207533	-4.92482e-06	0.0143673	0.992167	1	NA	NA	NA	NA	NA
QL10p018154	11.2517	-3.02752e-07	0.0143673	0.914618	1	NA	NA	NA	GO:0005515	protein binding
QL10p018168	2.13004	-1.59387e-05	0.0143668	0.879872	1	NA	NA	NA	GO:0005515	protein binding
QL10p018200	0	NA	NA	1	1	NA	NA	NA	NA	NA
QL10p018251	0	NA	NA	1	1	NA	NA	NA	NA	NA
QL10p018347	0	NA	NA	1	1	NA	NA	NA	NA	NA
QL10p018379	0.0401891	-4.86944e-06	0.0143673	0.992168	1	NA	NA	NA	NA	NA
QL10p018382	0.0272122	7.75513e-08	0.0143673	0.914618	1	NA	NA	NA	NA	NA
QL10p018395	0	NA	NA	1	1	NA	NA	NA	NA	NA
QL10p018398	0.0487026	-3.94392e-06	0.0143673	0.914618	1	NA	NA	NA	NA	NA
QL10p018431	0.543187	-5.58743e-06	0.0143673	0.924736	1	NA	NA	NA	NA	NA
QL10p018461	21.0036	0.000308519	0.0143675	0.392485	1	NA	NA	NA	GO:0003676; GO:0008270	nucleic acid binding; zinc ion binding
QL10p018468	1.10194	1.63551e-07	0.0143673	0.972837	1	NA	NA	NA	GO:0003676; GO:0008270	nucleic acid binding; zinc ion binding
QL10p018485	0.0714329	1.60301e-07	0.0143673	0.91462	1	NA	NA	NA	GO:0009143; GO:0047429	nucleoside triphosphate catabolic process; nucleoside-triphosphate diphosphatase activity
QL10p018506	4.25733	0.000150583	0.0143676	0.331675	1	NA	NA	NA	GO:0009143; GO:0047429	nucleoside triphosphate catabolic process; nucleoside-triphosphate diphosphatase activity
QL10p018548	3.92466	-4.33002e-05	0.014367	0.727224	1	AT5G07800	Flavin-binding monooxygenase family protein		GO:0004499; GO:0050660; GO:0050661; GO:0055114	N,N-dimethylaniline monooxygenase activity; flavin adenine dinucleotide binding; NADP binding; oxidation-reduction process
QL10p018571	2.9146	8.74597e-05	0.0143676	0.153053	1	AT5G07820	Plant calmodulin-binding protein-related		GO:0005516	calmodulin binding
QL10p018596	7.64358	0.000214211	0.0143677	0.352599	1	AT5G61280	Remorin family protein		NA	NA
QL10p018652	2.9748	-6.36407e-07	0.0143673	0.811263	1	NA	NA	NA	GO:0016020; GO:0016798	membrane; hydrolase activity, acting on glycosyl bonds
QL10p018742	9.03887	8.37921e-05	0.0143653	0.741274	1	NA	NA	NA	GO:0003676	nucleic acid binding
QL10p018789	0.193005	-3.54013e-07	0.0143673	0.914618	1	NA	NA	NA	GO:0009107; GO:0016992; GO:0051539	lipoate biosynthetic process; lipoate synthase activity; 4 iron, 4 sulfur cluster binding
QL10p018794	0.267445	4.37367e-06	0.0143673	0.823856	1	NA	NA	NA	GO:0004386	helicase activity
QL10p018806	1.14686	-1.12791e-06	0.0143673	0.914622	1	NA	NA	NA	GO:0006511	ubiquitin-dependent protein catabolic process
QL10p018850	18.5628	-4.21925e-05	0.0143672	0.939714	1	NA	NA	NA	NA	NA
QL10p018860	2.11516	-2.19479e-05	0.0143673	0.971938	1	NA	NA	NA	NA	NA
QL10p018897	0.039239	-6.1815e-08	0.0143673	0.914618	1	NA	NA	NA	GO:0009664; GO:0005576	plant-type cell wall organization; extracellular region
QL10p018906	1.14806	5.75526e-06	0.0143673	0.74236	1	NA	NA	NA	NA	NA
QL10p018912	0.400576	-4.7334e-07	0.0143673	0.914621	1	NA	NA	NA	NA	NA
QL10p018918	0.354269	4.96148e-06	0.0143673	0.823855	1	NA	NA	NA	NA	NA
QL10p018927	0.19027	-2.86568e-07	0.0143673	0.914617	1	NA	NA	NA	NA	NA
QL10p018945	0.68116	4.63556e-06	0.0143673	0.759573	1	NA	NA	NA	NA	NA
QL10p018959	15.8192	0.000209655	0.0143686	0.203115	1	NA	NA	NA	GO:0005515; GO:0010997; GO:0097027; GO:1904668	protein binding; anaphase-promoting complex binding; ubiquitin-protein transferase activator activity; positive regulation of ubiquitin protein ligase activity
QL10p018975	0.0628514	5.43091e-06	0.0143673	0.816801	1	NA	NA	NA	NA	NA
QL10p018980	0.483986	9.67957e-06	0.0143673	0.735881	1	NA	NA	NA	NA	NA
QL10p018991	0.366988	-4.51779e-06	0.0143673	0.981732	1	NA	NA	NA	GO:0008420; GO:0070940	RNA polymerase II CTD heptapeptide repeat phosphatase activity; dephosphorylation of RNA polymerase II C-terminal domain
QL10p019008	6.3046	-0.000130297	0.0143673	0.370304	1	NA	NA	NA	NA	NA
QL10p019044	5.25905	-4.78739e-05	0.0143661	0.787649	1	NA	NA	NA	NA	NA
QL10p019061	2.35937	1.28107e-05	0.0143671	0.696963	1	NA	NA	NA	NA	NA
QL10p019141	0.578059	9.27322e-07	0.0143673	0.990921	1	NA	NA	NA	NA	NA
QL10p019154	2.31721	-1.46071e-05	0.0143672	0.900351	1	NA	NA	NA	NA	NA
QL10p019247	0.30968	-3.95168e-07	0.0143673	0.914617	1	NA	NA	NA	NA	NA
QL10p019356	5.30659	-3.00479e-05	0.0143667	0.879622	1	AT5G61120			NA	NA
QL10p019376	24.1225	-0.00010809	0.0143613	0.799983	1	NA	NA	NA	GO:0000145; GO:0006887	exocyst; exocytosis
QL10p019398	5.48171	0.000121776	0.0143678	0.184811	1	NA	NA	NA	NA	NA
QL10p019444	0.15845	-2.78598e-07	0.0143673	0.914618	1	NA	NA	NA	NA	NA
QL10p019448	1.05647	-3.0313e-06	0.0143673	0.956137	1	NA	NA	NA	NA	NA
QL10p019470	5.66504	-1.09376e-06	0.0143673	0.78174	1	NA	NA	NA	GO:0015986; GO:0045261; GO:0046933	ATP synthesis coupled proton transport; proton-transporting ATP synthase complex, catalytic core F(1); proton-transporting ATP synthase activity, rotational mechanism
QL10p019482	2.60857	-5.2306e-05	0.0143667	0.718475	1	NA	NA	NA	GO:0015986; GO:0045261; GO:0046933	ATP synthesis coupled proton transport; proton-transporting ATP synthase complex, catalytic core F(1); proton-transporting ATP synthase activity, rotational mechanism
QL10p019488	14.0994	-4.64139e-06	0.0143673	0.990915	1	NA	NA	NA	GO:0016491; GO:0055114; GO:0016020; GO:0004601; GO:0050664; GO:0005509	oxidoreductase activity; oxidation-reduction process; membrane; peroxidase activity; oxidoreductase activity, acting on NAD(P)H, oxygen as acceptor; calcium ion binding
QL10p019511	19.5252	0.000146335	0.0143625	0.721478	1	NA	NA	NA	GO:0006511; GO:0031625; GO:0031461	ubiquitin-dependent protein catabolic process; ubiquitin protein ligase binding; cullin-RING ubiquitin ligase complex
QL10p019629	2.68729	-1.05421e-05	0.0143673	0.985284	1	NA	NA	NA	GO:0003677; GO:0006355; GO:0043565	DNA binding; regulation of transcription, DNA-templated; sequence-specific DNA binding
QL10p019649	1.95496	1.64543e-05	0.0143671	0.729253	1	NA	NA	NA	NA	NA
QL10p019699	3.10939	0.000164815	0.0143678	0.290423	1	NA	NA	NA	GO:0003677; GO:0005634; GO:0006260; GO:0006281; GO:0006310; GO:0003676	DNA binding; nucleus; DNA replication; DNA repair; DNA recombination; nucleic acid binding
QL10p019774	0.0190883	-3.32845e-07	0.0143673	0.914618	1	NA	NA	NA	NA	NA
QL10p019789	0.4039	-2.72915e-07	0.0143673	0.914618	1	NA	NA	NA	NA	NA
QL10p019793	0	NA	NA	1	1	NA	NA	NA	NA	NA
QL10p019856	18.4384	-0.000536215	0.0143779	0.126114	1	NA	NA	NA	GO:0003700	DNA-binding transcription factor activity
QL10p019992	6.5882	-0.00015537	0.014366	0.5569	1	NA	NA	NA	GO:0005524; GO:0016021; GO:0042626; GO:0055085; GO:0016887	ATP binding; integral component of membrane; ATPase activity, coupled to transmembrane movement of substances; transmembrane transport; ATPase activity
QL10p020192	1.27354	-7.991e-07	0.0143673	0.871026	1	NA	NA	NA	GO:0010215; GO:0031225	cellulose microfibril organization; anchored component of membrane
QL10p020321	5.31715	3.06652e-06	0.0143673	0.930966	1	NA	NA	NA	GO:0003677; GO:0046983; GO:0000977; GO:0045944; GO:0003700; GO:0005634; GO:0006355	DNA binding; protein dimerization activity; RNA polymerase II regulatory region sequence-specific DNA binding; positive regulation of transcription by RNA polymerase II; DNA-binding transcription factor activity; nucleus; regulation of transcription, DNA-templated
QL10p020337	0.357872	-2.9053e-07	0.0143673	0.969481	1	NA	NA	NA	NA	NA
QL10p020369	7.46901	0.000225468	0.0143679	0.307877	1	NA	NA	NA	GO:0003700; GO:0005634; GO:0006355; GO:0000977; GO:0045944; GO:0003677; GO:0046983	DNA-binding transcription factor activity; nucleus; regulation of transcription, DNA-templated; RNA polymerase II regulatory region sequence-specific DNA binding; positive regulation of transcription by RNA polymerase II; DNA binding; protein dimerization activity
QL10p020382	5.89952	5.69704e-05	0.0143672	0.433112	1	NA	NA	NA	NA	NA
QL10p020399	0.649658	5.22002e-06	0.0143673	0.823851	1	NA	NA	NA	NA	NA
QL10p020524	0.299661	-5.06726e-06	0.0143673	0.992162	1	NA	NA	NA	GO:0008146	sulfotransferase activity
QL10p020602	0.520289	-9.13783e-07	0.0143673	0.914618	1	NA	NA	NA	GO:0008146	sulfotransferase activity
QL10p020640	0	NA	NA	1	1	NA	NA	NA	GO:0008146	sulfotransferase activity
QL10p020652	0.278804	-3.76591e-07	0.0143673	0.914618	1	NA	NA	NA	GO:0008146	sulfotransferase activity
QL10p020670	0.890519	1.30304e-06	0.0143673	0.89842	1	NA	NA	NA	GO:0008146	sulfotransferase activity
QL10p020680	0	NA	NA	1	1	NA	NA	NA	GO:0003677; GO:0046983	DNA binding; protein dimerization activity
QL10p020720	9.1465	-1.93219e-05	0.0143661	0.911571	1	NA	NA	NA	NA	NA
QL10p020735	1.83926	-6.96294e-05	0.0143666	0.650544	1	NA	NA	NA	GO:0009786	regulation of asymmetric cell division
QL10p020762	6.51239	0.000168376	0.0143673	0.411344	1	NA	NA	NA	GO:0009786	regulation of asymmetric cell division
QL10p021203	0.115363	-4.04309e-07	0.0143673	0.91462	1	NA	NA	NA	NA	NA
QL10p021324	0	NA	NA	1	1	NA	NA	NA	GO:0008083; GO:0010082	growth factor activity; regulation of root meristem growth
QL10p021333	21.1983	0.00105291	0.0144121	0.0792172	1	NA	NA	NA	NA	NA
QL10p021341	8.98552	-8.05915e-06	0.0143669	0.927888	1	NA	NA	NA	GO:0009055; GO:0015035; GO:0045454	electron transfer activity; protein disulfide oxidoreductase activity; cell redox homeostasis
QL10p021360	11.108	-0.000116904	0.0143655	0.653243	1	AT3G42660	transducin family protein / WD-40 repeat family protein	Ctf4 related nuclear protein. Interacts with LHP1-PRC2 to maintain H3K27 methylation in rapidly dividing cells. EOL1 expression is restricted to rapidly dividing cells.	GO:0005515	protein binding
QL10p021387	0.0565845	-4.4152e-06	0.0143673	0.981732	1	NA	NA	NA	NA	NA
QL10p021440	18.2581	2.17419e-06	0.0143669	0.821027	1	NA	NA	NA	NA	NA
QL10p021459	0.821888	-8.06857e-06	0.0143673	0.90504	1	NA	NA	NA	GO:0005515; GO:0004553; GO:0005975	protein binding; hydrolase activity, hydrolyzing O-glycosyl compounds; carbohydrate metabolic process
QL10p021644	0.449325	-3.73682e-06	0.0143673	0.992197	1	NA	NA	NA	NA	NA
QL10p021690	8.67184	0.000132608	0.0143672	0.412521	1	NA	NA	NA	GO:0005515; GO:0008270	protein binding; zinc ion binding
QL10p021722	4.78551	5.13414e-05	0.0143672	0.547456	1	NA	NA	NA	GO:0005515; GO:0007165	protein binding; signal transduction
QL10p021806	0.482413	5.40529e-06	0.0143673	0.921478	1	NA	NA	NA	GO:0005515; GO:0007165; GO:0043531	protein binding; signal transduction; ADP binding
QL10p021819	0.0206893	-2.27097e-06	0.0143673	0.914618	1	NA	NA	NA	NA	NA
QL10p021925	0.193993	-5.09105e-07	0.0143673	0.914621	1	NA	NA	NA	NA	NA
QL10p021970	15.9934	0.000117897	0.014367	0.390152	1	NA	NA	NA	GO:0043531	ADP binding
QL10p022066	0.991292	9.57971e-06	0.0143673	0.730132	1	AT1G18520	tetraspanin11	Member of TETRASPANIN family	GO:0016021	integral component of membrane
QL10p022116	0.433446	-1.05468e-07	0.0143673	0.912863	1	NA	NA	NA	GO:0006351; GO:0003676; GO:0008270	transcription, DNA-templated; nucleic acid binding; zinc ion binding
QL10p022138	0.502231	-6.49575e-07	0.0143673	0.91462	1	NA	NA	NA	GO:0003700; GO:0006355; GO:0003677	DNA-binding transcription factor activity; regulation of transcription, DNA-templated; DNA binding
QL10p022177	0.361351	5.10515e-06	0.0143673	0.823851	1	AT1G74055			NA	NA
QL10p022189	6.89941	0.000156464	0.0143682	0.161944	1	NA	NA	NA	GO:0005509	calcium ion binding
QL10p022361	1.05333	-5.37824e-07	0.0143673	0.802119	1	AT1G18550	ATP binding microtubule motor family protein		GO:0003777; GO:0005524; GO:0007018; GO:0008017	microtubule motor activity; ATP binding; microtubule-based movement; microtubule binding
QL10p022371	0	NA	NA	1	1	NA	NA	NA	GO:0009055	electron transfer activity
QL10p022375	0.0427827	-4.19654e-07	0.0143673	0.914617	1	NA	NA	NA	NA	NA
QL10p022421	11.69	-1.22401e-05	0.0143673	0.878461	1	NA	NA	NA	GO:0006355	regulation of transcription, DNA-templated
QL10p022430	0.499652	4.47692e-06	0.0143673	0.870491	1	AT1G61415			NA	NA
QL10p022527	1.25392	-6.00214e-07	0.0143673	0.914618	1	NA	NA	NA	NA	NA
QL10p022609	0.0183603	-5.1838e-06	0.0143673	0.990919	1	NA	NA	NA	NA	NA
QL10p022668	2.12576	-0.000108835	0.0143676	0.444314	1	NA	NA	NA	NA	NA
QL10p022679	1.66078	1.63958e-05	0.0143672	0.7387	1	NA	NA	NA	NA	NA
QL10p022754	2.02257	0.000167328	0.0143679	0.265861	1	NA	NA	NA	GO:0003700	DNA-binding transcription factor activity
QL10p022804	0.980858	3.1089e-06	0.0143673	0.855969	1	NA	NA	NA	GO:0008270	zinc ion binding
QL10p022846	1.14135	-9.26253e-07	0.0143673	0.914618	1	NA	NA	NA	NA	NA
QL10p022853	0.31854	-4.2091e-06	0.0143673	0.990921	1	NA	NA	NA	GO:0003700	DNA-binding transcription factor activity
QL10p022890	0.0214497	-5.60014e-07	0.0143673	0.914618	1	NA	NA	NA	GO:0003700	DNA-binding transcription factor activity
QL10p023002	9.75684	-0.000337658	0.0143704	0.225528	1	NA	NA	NA	NA	NA
QL10p023095	14.9394	0.000207962	0.0143655	0.537765	1	NA	NA	NA	GO:0012511; GO:0016021	monolayer-surrounded lipid storage body; integral component of membrane
QL10p023157	8.17935	0.000106214	0.0143657	0.667285	1	AT1G48960	Adenine nucleotide alpha hydrolases-like superfamily protein		NA	NA
QL10p023238	0.089666	-4.90253e-06	0.0143673	0.992168	1	NA	NA	NA	NA	NA
QL10p023356	0	NA	NA	1	1	NA	NA	NA	NA	NA
QL10p023364	0	NA	NA	1	1	NA	NA	NA	NA	NA
QL10p023374	0.522539	-8.75016e-06	0.0143673	0.785525	1	NA	NA	NA	GO:0003676; GO:0008270	nucleic acid binding; zinc ion binding
QL10p023376	0.493797	-1.11267e-06	0.0143673	0.980489	1	NA	NA	NA	GO:0046983	protein dimerization activity
QL10p023384	0.124069	-7.60484e-07	0.0143673	0.914618	1	NA	NA	NA	NA	NA
QL10p023395	0	NA	NA	1	1	NA	NA	NA	NA	NA
QL10p023427	0.0242567	-3.574e-07	0.0143673	0.914621	1	NA	NA	NA	NA	NA
QL10p023509	0	NA	NA	1	1	NA	NA	NA	GO:0006351; GO:0003676; GO:0008270	transcription, DNA-templated; nucleic acid binding; zinc ion binding
QL10p023517	0	NA	NA	1	1	NA	NA	NA	GO:0003676; GO:0006351; GO:0008270	nucleic acid binding; transcription, DNA-templated; zinc ion binding
QL10p023527	0	NA	NA	1	1	NA	NA	NA	GO:0003676; GO:0006351; GO:0008270	nucleic acid binding; transcription, DNA-templated; zinc ion binding
QL10p023539	0	NA	NA	1	1	NA	NA	NA	GO:0003676; GO:0006351; GO:0008270	nucleic acid binding; transcription, DNA-templated; zinc ion binding
QL10p023546	0.0190741	-1.11692e-06	0.0143673	0.914618	1	NA	NA	NA	GO:0003676; GO:0006351; GO:0008270	nucleic acid binding; transcription, DNA-templated; zinc ion binding
QL10p023558	0	NA	NA	1	1	NA	NA	NA	GO:0006351	transcription, DNA-templated
QL10p023587	0.743022	2.4605e-05	0.0143673	0.500347	1	NA	NA	NA	NA	NA
QL10p023599	2.58554	-7.74073e-05	0.0143671	0.675831	1	NA	NA	NA	NA	NA
QL10p023680	0.0214497	-5.60014e-07	0.0143673	0.914618	1	NA	NA	NA	GO:0006355	regulation of transcription, DNA-templated
QL10p023688	0	NA	NA	1	1	NA	NA	NA	GO:0003676; GO:0006351; GO:0008270	nucleic acid binding; transcription, DNA-templated; zinc ion binding
QL10p023700	0.0290599	1.29044e-06	0.0143673	0.914618	1	NA	NA	NA	GO:0003676; GO:0006351; GO:0008270	nucleic acid binding; transcription, DNA-templated; zinc ion binding
QL10p023709	0	NA	NA	1	1	NA	NA	NA	GO:0003676; GO:0006351; GO:0008270	nucleic acid binding; transcription, DNA-templated; zinc ion binding
QL10p023888	4.50136	-1.65656e-05	0.0143667	0.903846	1	NA	NA	NA	GO:0016491; GO:0055114	oxidoreductase activity; oxidation-reduction process
QL10p024010	3.39755	2.12116e-05	0.0143669	0.846697	1	NA	NA	NA	NA	NA
QL10p024047	0.965131	-1.27367e-06	0.0143673	0.912219	1	NA	NA	NA	NA	NA
QL10p024094	8.03196	0.000139228	0.0143655	0.610039	1	NA	NA	NA	GO:0005506; GO:0016705; GO:0020037; GO:0055114	iron ion binding; oxidoreductase activity, acting on paired donors, with incorporation or reduction of molecular oxygen; heme binding; oxidation-reduction process
QL10p024208	4.4511	9.78252e-05	0.0143671	0.457095	1	NA	NA	NA	GO:0005506; GO:0016705; GO:0020037; GO:0055114	iron ion binding; oxidoreductase activity, acting on paired donors, with incorporation or reduction of molecular oxygen; heme binding; oxidation-reduction process
QL10p024292	0.0429401	-2.45559e-07	0.0143673	0.914618	1	NA	NA	NA	GO:0010333; GO:0016829	terpene synthase activity; lyase activity
QL10p024418	0	NA	NA	1	1	NA	NA	NA	NA	NA
QL10p024448	23.8128	7.70131e-07	0.0143673	0.876935	1	NA	NA	NA	GO:0005506; GO:0016705; GO:0020037; GO:0055114	iron ion binding; oxidoreductase activity, acting on paired donors, with incorporation or reduction of molecular oxygen; heme binding; oxidation-reduction process
QL10p024490	0.922162	-1.61914e-05	0.0143673	0.895369	1	NA	NA	NA	NA	NA
QL10p024616	1.36982	-1.10052e-05	0.0143673	0.915044	1	NA	NA	NA	GO:0005506; GO:0016705; GO:0020037; GO:0055114	iron ion binding; oxidoreductase activity, acting on paired donors, with incorporation or reduction of molecular oxygen; heme binding; oxidation-reduction process
QL10p024642	0	NA	NA	1	1	NA	NA	NA	GO:0005506; GO:0016705; GO:0020037; GO:0055114	iron ion binding; oxidoreductase activity, acting on paired donors, with incorporation or reduction of molecular oxygen; heme binding; oxidation-reduction process
QL10p024662	1.00868	-5.55898e-06	0.0143673	0.907788	1	NA	NA	NA	GO:0005506; GO:0016705; GO:0020037; GO:0055114	iron ion binding; oxidoreductase activity, acting on paired donors, with incorporation or reduction of molecular oxygen; heme binding; oxidation-reduction process
QL10p024705	4.82677	0.000119645	0.0143671	0.446006	1	NA	NA	NA	GO:0016705; GO:0055114; GO:0005506; GO:0020037	oxidoreductase activity, acting on paired donors, with incorporation or reduction of molecular oxygen; oxidation-reduction process; iron ion binding; heme binding
QL10p024765	0.129288	-2.96766e-07	0.0143673	0.914618	1	NA	NA	NA	GO:0005506; GO:0016705; GO:0020037; GO:0055114	iron ion binding; oxidoreductase activity, acting on paired donors, with incorporation or reduction of molecular oxygen; heme binding; oxidation-reduction process
QL10p024800	0.260678	-3.28844e-07	0.0143673	0.914617	1	NA	NA	NA	GO:0005506; GO:0016705; GO:0020037; GO:0055114	iron ion binding; oxidoreductase activity, acting on paired donors, with incorporation or reduction of molecular oxygen; heme binding; oxidation-reduction process
QL10p024872	3.97245	0.000398408	0.0143739	0.0677333	1	NA	NA	NA	GO:0004190; GO:0006508	aspartic-type endopeptidase activity; proteolysis
QL10p024882	0.0960913	-4.92e-06	0.0143673	0.990913	1	NA	NA	NA	GO:0005388; GO:0005524; GO:0016020; GO:0070588; GO:0000166; GO:0016021	calcium-transporting ATPase activity; ATP binding; membrane; calcium ion transmembrane transport; nucleotide binding; integral component of membrane
QL10p024891	8.21303	-7.75857e-05	0.014364	0.807362	1	NA	NA	NA	GO:0004190; GO:0006508	aspartic-type endopeptidase activity; proteolysis
QL10p024903	23.7328	0.000312917	0.0143696	0.229732	1	NA	NA	NA	GO:0016705; GO:0055114; GO:0005506; GO:0020037	oxidoreductase activity, acting on paired donors, with incorporation or reduction of molecular oxygen; oxidation-reduction process; iron ion binding; heme binding
QL10p025064	3.96637	-4.79226e-06	0.0143664	0.968481	1	AT3G25855	Copper transport protein family		GO:0030001; GO:0046872	metal ion transport; metal ion binding
QL10p025070	1.84855	-1.94223e-05	0.0143673	0.975369	1	AT1G73890	Bifunctional inhibitor/lipid-transfer protein/seed storage 2S albumin superfamily protein		NA	NA
QL10p025121	0.0194998	-4.53741e-06	0.0143673	0.992168	1	NA	NA	NA	GO:0003677; GO:0003700; GO:0006355	DNA binding; DNA-binding transcription factor activity; regulation of transcription, DNA-templated
QL10p025154	3.42199	5.66889e-07	0.0143667	0.966179	1	NA	NA	NA	NA	NA
QL10p025179	0.527081	-9.68455e-07	0.0143673	0.914628	1	NA	NA	NA	NA	NA
QL10p025196	1.50604	4.34468e-05	0.014367	0.635882	1	NA	NA	NA	GO:0003700; GO:0006355; GO:0003677	DNA-binding transcription factor activity; regulation of transcription, DNA-templated; DNA binding
QL10p025230	1.46109	4.26185e-06	0.0143673	0.816807	1	NA	NA	NA	NA	NA
QL10p025269	1.07593	-5.31529e-06	0.0143673	0.981721	1	NA	NA	NA	GO:0016747	transferase activity, transferring acyl groups other than amino-acyl groups
QL10p025322	9.9504	0.000232981	0.014368	0.340055	1	NA	NA	NA	GO:0005515; GO:0003777; GO:0005524; GO:0007018; GO:0008017	protein binding; microtubule motor activity; ATP binding; microtubule-based movement; microtubule binding
QL10p025328	4.91289	5.44063e-05	0.0143666	0.690914	1	NA	NA	NA	NA	NA
QL10p025383	0.716322	9.54463e-06	0.0143673	0.736267	1	AT1G71160	3-ketoacyl-CoA synthase 7	Encodes KCS7, a member of the 3-ketoacyl-CoA synthase family involved in the biosynthesis of VLCFA (very long chain fatty acids).	GO:0003824; GO:0006633; GO:0016020; GO:0016747	catalytic activity; fatty acid biosynthetic process; membrane; transferase activity, transferring acyl groups other than amino-acyl groups
QL10p025393	18.0577	0.000219502	0.0143635	0.592012	1	AT3G01175	Protein of unknown function (DUF1666)		NA	NA
QL10p025405	3.27855	-9.57047e-05	0.0143676	0.350543	1	AT3G18400	NAC domain containing protein 58		GO:0003677; GO:0006355	DNA binding; regulation of transcription, DNA-templated
QL10p025510	0.0960941	-2.06503e-06	0.0143673	0.914617	1	AT3G18360	VQ motif-containing protein	Member of VQ gene family. VQ proteins are named for the VQ motif (FxxxVQxxTG), a conserved amino acid region. Interacts with members of WRKY gene family, involved in pollen development.	GO:0006952	defense response
QL10p025550	2.36828	3.476e-05	0.0143671	0.689234	1	NA	NA	NA	GO:0006355; GO:0046983	regulation of transcription, DNA-templated; protein dimerization activity
QL10p025706	1.46723	-4.58943e-05	0.014367	0.695656	1	NA	NA	NA	NA	NA
QL10p025793	1.2253	-1.40449e-06	0.0143673	0.860031	1	NA	NA	NA	GO:0008375; GO:0016020	acetylglucosaminyltransferase activity; membrane
QL10p025822	0.466986	-7.76698e-07	0.0143673	0.914621	1	NA	NA	NA	GO:0008375; GO:0016020	acetylglucosaminyltransferase activity; membrane
QL10p025826	0.797183	5.12336e-06	0.0143672	0.926641	1	NA	NA	NA	GO:0008375; GO:0016020	acetylglucosaminyltransferase activity; membrane
QL10p025857	0	NA	NA	1	1	NA	NA	NA	NA	NA
QL10p025882	0.305297	8.01451e-06	0.0143673	0.76331	1	NA	NA	NA	NA	NA
QL10p025890	6.01732	3.01143e-05	0.0143663	0.864486	1	NA	NA	NA	NA	NA
QL10p025960	5.63624	4.67559e-06	0.0143672	0.918063	1	NA	NA	NA	NA	NA
QL10p026004	9.62645	2.63284e-05	0.014365	0.915292	1	NA	NA	NA	GO:0030247	polysaccharide binding
QL10p026040	0.162148	-2.65454e-07	0.0143673	0.914618	1	NA	NA	NA	NA	NA
QL10p026055	2.53724	2.09025e-05	0.0143671	0.73069	1	NA	NA	NA	GO:0030247	polysaccharide binding
QL10p026060	8.9072	4.24268e-05	0.0143649	0.868649	1	NA	NA	NA	GO:0030247	polysaccharide binding
QL10p026066	1.26914	6.41921e-05	0.0143672	0.419085	1	NA	NA	NA	NA	NA
QL10p026071	19.0996	-0.000243696	0.0143674	0.402532	1	NA	NA	NA	GO:0005524; GO:0004672; GO:0006468	ATP binding; protein kinase activity; protein phosphorylation
QL10p026237	0	NA	NA	1	1	NA	NA	NA	NA	NA
QL10p026277	0.0242567	-3.574e-07	0.0143673	0.914621	1	NA	NA	NA	GO:0055114	oxidation-reduction process
QL10p026346	12.7447	-6.44105e-07	0.0143673	0.67874	1	NA	NA	NA	GO:0016747	transferase activity, transferring acyl groups other than amino-acyl groups
QL10p026410	0	NA	NA	1	1	NA	NA	NA	NA	NA
QL10p026447	7.295	0.000187982	0.0143658	0.533667	1	AT1G18370	ATP binding microtubule motor family protein	Encodes a kinesin HINKEL. Required for cytokinesis in pollen. Mutant has cytokinesis defects; seedling lethal.	GO:0003777; GO:0005524; GO:0007018; GO:0008017	microtubule motor activity; ATP binding; microtubule-based movement; microtubule binding
QL10p026491	10.5099	-0.0003255	0.0143709	0.155291	1	NA	NA	NA	NA	NA
QL10p026513	6.2279	-0.000237178	0.0143693	0.143779	1	NA	NA	NA	NA	NA
QL10p026531	0.976357	-5.69529e-06	0.0143673	0.948821	1	NA	NA	NA	NA	NA
QL10p026814	3.67841	-1.31842e-06	0.0143673	0.838407	1	AT3G18230	Octicosapeptide/Phox/Bem1p family protein		GO:0005515	protein binding
QL10p026844	1.07413	-1.02534e-06	0.0143673	0.852084	1	AT3G18220	Phosphatidic acid phosphatase (PAP2) family protein		NA	NA
QL10p026853	0.581869	-4.9549e-06	0.0143673	0.992167	1	NA	NA	NA	NA	NA
QL10p026958	20.5391	0.000369917	0.0143669	0.421318	1	NA	NA	NA	NA	NA
QL10p027003	20.8468	-0.00105397	0.0144146	0.266588	1	NA	NA	NA	NA	NA
QL10p027078	0.672342	-5.43177e-07	0.0143673	0.91462	1	NA	NA	NA	NA	NA
QL10p027101	0.0400089	-6.80124e-07	0.0143673	0.91462	1	NA	NA	NA	NA	NA
QL10p027198	0	NA	NA	1	1	NA	NA	NA	GO:0016757	transferase activity, transferring glycosyl groups
QL10p027209	13.507	0.000298025	0.0143672	0.407996	1	NA	NA	NA	NA	NA
QL10p027230	0.334726	-3.91435e-07	0.0143673	0.914619	1	NA	NA	NA	GO:0016757	transferase activity, transferring glycosyl groups
QL10p027259	0.0759821	-8.37949e-07	0.0143673	0.914618	1	NA	NA	NA	GO:0006855; GO:0015238; GO:0015297; GO:0016020; GO:0055085	drug transmembrane transport; drug transmembrane transporter activity; antiporter activity; membrane; transmembrane transport
QL10p027275	0	NA	NA	1	1	NA	NA	NA	GO:0006855; GO:0015238; GO:0015297; GO:0016020; GO:0055085	drug transmembrane transport; drug transmembrane transporter activity; antiporter activity; membrane; transmembrane transport
QL10p027278	0.115352	8.97313e-06	0.0143673	0.815104	1	NA	NA	NA	GO:0006855; GO:0015238; GO:0015297; GO:0016020; GO:0055085	drug transmembrane transport; drug transmembrane transporter activity; antiporter activity; membrane; transmembrane transport
QL10p027283	0.448198	-3.03446e-07	0.0143673	0.914617	1	NA	NA	NA	GO:0006855; GO:0015238; GO:0015297; GO:0016020; GO:0055085	drug transmembrane transport; drug transmembrane transporter activity; antiporter activity; membrane; transmembrane transport
QL10p027352	0.68518	3.66906e-06	0.0143673	0.962972	1	NA	NA	NA	NA	NA
QL10p027521	2.03038	3.27302e-05	0.014367	0.696203	1	NA	NA	NA	NA	NA
QL10p027611	0.486216	5.25205e-06	0.0143673	0.823851	1	NA	NA	NA	GO:0004518; GO:0016788; GO:0006281; GO:0005515; GO:0003677; GO:0003824	nuclease activity; hydrolase activity, acting on ester bonds; DNA repair; protein binding; DNA binding; catalytic activity
QL10p027642	0.20144	-4.48029e-07	0.0143673	0.914621	1	NA	NA	NA	GO:0004535; GO:0030014; GO:0003676	poly(A)-specific ribonuclease activity; CCR4-NOT complex; nucleic acid binding
QL10p027719	7.81213	-4.48403e-07	0.0143673	0.84391	1	NA	NA	NA	NA	NA
QL10p027749	0.0211577	-7.53503e-07	0.0143673	0.914618	1	NA	NA	NA	NA	NA
QL10p027772	0.321363	-6.81125e-06	0.0143673	0.81838	1	NA	NA	NA	NA	NA
QL10p027831	1.44062	-8.19215e-05	0.0143673	0.401576	1	NA	NA	NA	GO:0005515; GO:0005680; GO:0030071	protein binding; anaphase-promoting complex; regulation of mitotic metaphase/anaphase transition
QL10p027838	2.09247	-1.48405e-05	0.0143673	0.86239	1	NA	NA	NA	GO:0005524; GO:0016772	ATP binding; transferase activity, transferring phosphorus-containing groups
QL10p027957	22.1954	0.000307324	0.0143695	0.261851	1	NA	NA	NA	GO:0003677	DNA binding
QL10p027969	0	NA	NA	1	1	NA	NA	NA	NA	NA
QL10p028019	0.260457	-3.54087e-07	0.0143673	0.914617	1	NA	NA	NA	NA	NA
QL10p028022	4.04755	6.316e-05	0.0143674	0.288813	1	AT1G18100	PEBP (phosphatidylethanolamine-binding protein) family protein	Encodes a member of the FT and TFL1 family of phosphatidylethanolamine-binding proteins. It is expressed in seeds and up-regulated in response to ABA. Loss of function mutants show decreased rate of germination in the presence of ABA. ABA dependent regulation is mediated by both ABI3 and ABI5. ABI5 promotes MFT expression, primarily in the radicle-hypocotyl transition zone and ABI3 suppresses it in the seed.	NA	NA
QL10p028121	0.604529	-4.48613e-06	0.0143673	0.990921	1	NA	NA	NA	GO:0000786; GO:0003677; GO:0005634; GO:0006334	nucleosome; DNA binding; nucleus; nucleosome assembly
QL10p028144	0	NA	NA	1	1	NA	NA	NA	NA	NA
QL10p028175	0.0881702	-5.4658e-07	0.0143673	0.91462	1	NA	NA	NA	NA	NA
QL10p028203	24.0695	0.000190334	0.0143612	0.684246	1	NA	NA	NA	GO:0006629; GO:0016627	lipid metabolic process; oxidoreductase activity, acting on the CH-CH group of donors
QL10p028241	17.1259	0.000366851	0.0143687	0.35565	1	NA	NA	NA	GO:0003924; GO:0005525	GTPase activity; GTP binding
QL10p028270	0.0105789	-3.34579e-07	0.0143673	0.914618	1	NA	NA	NA	NA	NA
QL10p028277	0	NA	NA	1	1	NA	NA	NA	GO:0000943	retrotransposon nucleocapsid
QL10p028307	15.121	0.000197865	0.0143651	0.568418	1	NA	NA	NA	NA	NA
QL10p028318	0.0214497	-5.60014e-07	0.0143673	0.914618	1	NA	NA	NA	GO:0006629; GO:0016627	lipid metabolic process; oxidoreductase activity, acting on the CH-CH group of donors
QL10p028358	1.21229	-2.78965e-05	0.0143672	0.6793	1	NA	NA	NA	NA	NA
QL10p028361	1.10762	-2.10657e-05	0.0143672	0.895003	1	NA	NA	NA	GO:0003924; GO:0005525	GTPase activity; GTP binding
QL10p028425	1.04741	1.56648e-05	0.0143673	0.661231	1	NA	NA	NA	GO:0005515	protein binding
QL10p028430	4.47902	4.4914e-05	0.0143669	0.718098	1	NA	NA	NA	NA	NA
QL10p028490	0.618328	4.32298e-06	0.0143673	0.815869	1	NA	NA	NA	GO:0003677	DNA binding
QL10p028615	0.128151	-5.00659e-07	0.0143673	0.91462	1	NA	NA	NA	GO:0005506; GO:0016705; GO:0020037; GO:0055114	iron ion binding; oxidoreductase activity, acting on paired donors, with incorporation or reduction of molecular oxygen; heme binding; oxidation-reduction process
QL10p028621	7.51542	-5.69355e-05	0.0143634	0.865913	1	NA	NA	NA	NA	NA
QL10p028679	15.7738	5.29332e-06	0.0143643	0.984402	1	NA	NA	NA	GO:0005506; GO:0016705; GO:0020037; GO:0055114	iron ion binding; oxidoreductase activity, acting on paired donors, with incorporation or reduction of molecular oxygen; heme binding; oxidation-reduction process
QL10p028690	2.50776	-1.75124e-05	0.0143667	0.893373	1	NA	NA	NA	GO:0016705; GO:0055114; GO:0005506; GO:0020037	oxidoreductase activity, acting on paired donors, with incorporation or reduction of molecular oxygen; oxidation-reduction process; iron ion binding; heme binding
QL10p028900	21.5106	5.47272e-06	0.0143633	0.987307	1	AT1G73590	Auxin efflux carrier family protein	Encodes an auxin efflux carrier involved in shoot and root development. It is involved in the maintenance of embryonic auxin gradients. Loss of function severely affects organ initiation, pin1 mutants are characterised by an inflorescence meristem that does not initiate any flowers, resulting in the formation of a naked inflorescence stem. PIN1 is involved in the determination of leaf shape by actively promoting development of leaf margin serrations. In roots, the protein mainly resides at the basal end of the vascular cells, but weak signals can be detected in the epidermis and the cortex. Expression levels and polarity of this auxin efflux carrier change during primordium development suggesting that cycles of auxin build-up and depletion accompany, and may direct, different stages of primordium development. PIN1 action on plant development does not strictly require function of PGP1 and PGP19 proteins.	GO:0016021; GO:0055085	integral component of membrane; transmembrane transport
QL10p028980	0	NA	NA	1	1	NA	NA	NA	GO:0003676; GO:0008270	nucleic acid binding; zinc ion binding
QL10p029009	0	NA	NA	1	1	NA	NA	NA	NA	NA
QL10p029030	0	NA	NA	1	1	NA	NA	NA	NA	NA
QL10p029043	0.634203	-8.78772e-07	0.0143673	0.914622	1	NA	NA	NA	NA	NA
QL10p029082	0	NA	NA	1	1	NA	NA	NA	GO:0003676; GO:0008270	nucleic acid binding; zinc ion binding
QL10p029121	0.100199	-5.98481e-07	0.0143673	0.914618	1	NA	NA	NA	GO:0004842; GO:0016567	ubiquitin-protein transferase activity; protein ubiquitination
QL10p029183	4.07365	-0.000117449	0.014366	0.625014	1	NA	NA	NA	GO:0003723; GO:0004826	RNA binding; phenylalanine-tRNA ligase activity
QL10p029308	0.781249	3.92146e-06	0.0143673	0.81681	1	NA	NA	NA	NA	NA
QL10p029355	4.28471	2.07184e-05	0.0143662	0.907273	1	NA	NA	NA	GO:0005506; GO:0016705; GO:0020037; GO:0055114	iron ion binding; oxidoreductase activity, acting on paired donors, with incorporation or reduction of molecular oxygen; heme binding; oxidation-reduction process
QL10p029361	0.15395	-4.34412e-07	0.0143673	0.914621	1	NA	NA	NA	GO:0003676; GO:0004523	nucleic acid binding; RNA-DNA hybrid ribonuclease activity
QL10p029369	13.1572	0.000367537	0.0143708	0.23274	1	NA	NA	NA	GO:0005506; GO:0016705; GO:0020037; GO:0055114	iron ion binding; oxidoreductase activity, acting on paired donors, with incorporation or reduction of molecular oxygen; heme binding; oxidation-reduction process
QL10p029380	13.4337	0.00030494	0.0143655	0.481635	1	NA	NA	NA	NA	NA
QL10p029382	2.81344	6.98753e-05	0.0143669	0.58323	1	NA	NA	NA	NA	NA
QL10p029386	0.0214497	-5.60014e-07	0.0143673	0.914618	1	NA	NA	NA	GO:0005506; GO:0016705; GO:0020037; GO:0055114	iron ion binding; oxidoreductase activity, acting on paired donors, with incorporation or reduction of molecular oxygen; heme binding; oxidation-reduction process
QL10p029537	0.27842	-4.06514e-07	0.0143673	0.914617	1	NA	NA	NA	GO:0004842; GO:0016567; GO:0046872	ubiquitin-protein transferase activity; protein ubiquitination; metal ion binding
QL10p029699	1.31987	4.6883e-06	0.014367	0.92283	1	NA	NA	NA	GO:0009236; GO:0016852	cobalamin biosynthetic process; sirohydrochlorin cobaltochelatase activity
QL10p029761	0.588221	-6.37294e-06	0.0143673	0.91392	1	NA	NA	NA	GO:0006631; GO:0045300; GO:0055114; GO:0016491	fatty acid metabolic process; acyl-[acyl-carrier-protein] desaturase activity; oxidation-reduction process; oxidoreductase activity
QL10p029813	0.355693	-4.3363e-06	0.0143673	0.990921	1	NA	NA	NA	GO:0005515	protein binding
QL10p029843	1.16493	-5.39726e-07	0.0143673	0.914621	1	NA	NA	NA	NA	NA
QL10p029845	0	NA	NA	1	1	NA	NA	NA	NA	NA
QL10p029934	0	NA	NA	1	1	NA	NA	NA	GO:0006508; GO:0008234	proteolysis; cysteine-type peptidase activity
QL10p030000	0.311449	-2.4763e-06	0.0143673	0.991315	1	NA	NA	NA	NA	NA
QL10p030090	10.7546	4.30942e-05	0.0143638	0.892258	1	NA	NA	NA	GO:0004869	cysteine-type endopeptidase inhibitor activity
QL10p030102	1.83521	-3.22315e-05	0.0143671	0.706545	1	NA	NA	NA	GO:0004869	cysteine-type endopeptidase inhibitor activity
QL10p030142	0.504879	6.0401e-06	0.0143673	0.815117	1	NA	NA	NA	NA	NA
QL10p030172	2.58591	0.000180552	0.0143682	0.215168	1	NA	NA	NA	GO:0000723; GO:0043047; GO:0000784; GO:0003677	telomere maintenance; single-stranded telomeric DNA binding; nuclear chromosome, telomeric region; DNA binding
QL10p030223	0	NA	NA	1	1	NA	NA	NA	GO:0005515	protein binding
QL10p030230	13.8503	-7.3558e-05	0.0143646	0.791378	1	NA	NA	NA	NA	NA
QL10p030265	0	NA	NA	1	1	NA	NA	NA	GO:0006508; GO:0008234	proteolysis; cysteine-type peptidase activity
QL10p030347	13.5654	-3.57455e-05	0.0143625	0.919522	1	NA	NA	NA	GO:0004869	cysteine-type endopeptidase inhibitor activity
QL10p030388	7.66884	7.01126e-05	0.0143666	0.664045	1	NA	NA	NA	GO:0004869	cysteine-type endopeptidase inhibitor activity
QL10p030412	0	NA	NA	1	1	NA	NA	NA	GO:0003676; GO:0004523	nucleic acid binding; RNA-DNA hybrid ribonuclease activity
QL10p030426	4.38439	0.000177382	0.014368	0.277199	1	NA	NA	NA	NA	NA
QL10p030520	15.9059	-8.9635e-05	0.0143621	0.820183	1	NA	NA	NA	NA	NA
QL10p030552	21.1833	-0.000539535	0.014374	0.269252	1	NA	NA	NA	NA	NA
QL10p030590	0.206574	-4.98965e-06	0.0143673	0.950069	1	AT1G18290			NA	NA
QL10p030735	0	NA	NA	1	1	NA	NA	NA	NA	NA
QL10p030769	0	NA	NA	1	1	NA	NA	NA	NA	NA
QL10p030783	0	NA	NA	1	1	NA	NA	NA	NA	NA
QL10p030824	0	NA	NA	1	1	NA	NA	NA	GO:0005507; GO:0008131; GO:0009308; GO:0048038; GO:0055114	copper ion binding; primary amine oxidase activity; amine metabolic process; quinone binding; oxidation-reduction process
QL10p030854	13.0498	-5.95558e-05	0.0143658	0.780769	1	NA	NA	NA	GO:0005507; GO:0008131; GO:0009308; GO:0048038; GO:0055114	copper ion binding; primary amine oxidase activity; amine metabolic process; quinone binding; oxidation-reduction process
QL10p030872	0	NA	NA	1	1	NA	NA	NA	NA	NA
QL10p030894	0.0293723	-3.01443e-06	0.0143673	0.981732	1	NA	NA	NA	NA	NA
QL10p030988	0.238614	2.62642e-06	0.0143673	0.913881	1	NA	NA	NA	GO:0005507; GO:0008131; GO:0009308; GO:0048038; GO:0055114	copper ion binding; primary amine oxidase activity; amine metabolic process; quinone binding; oxidation-reduction process
QL10p031259	21.4684	0.000483656	0.0143764	0.0889009	1	NA	NA	NA	GO:0005783; GO:0006886; GO:0016021	endoplasmic reticulum; intracellular protein transport; integral component of membrane
QL10p031278	0.0478415	-2.39144e-07	0.0143673	0.914618	1	NA	NA	NA	NA	NA
QL10p031281	0.18999	-4.91217e-06	0.0143673	0.992168	1	NA	NA	NA	GO:0006355	regulation of transcription, DNA-templated
QL10p031342	2.22174	5.9962e-06	0.0143673	0.874417	1	NA	NA	NA	NA	NA
QL10p031401	15.0965	0.000267461	0.0143691	0.249436	1	NA	NA	NA	GO:0004356; GO:0006542; GO:0006807; GO:0003824	glutamate-ammonia ligase activity; glutamine biosynthetic process; nitrogen compound metabolic process; catalytic activity
QL10p031439	11.4315	-0.000317286	0.0143693	0.29217	1	NA	NA	NA	GO:0015079; GO:0016020; GO:0071805	potassium ion transmembrane transporter activity; membrane; potassium ion transmembrane transport
QL10p031448	0.165593	-5.58678e-06	0.0143673	0.950068	1	NA	NA	NA	NA	NA
QL10p031508	7.54356	-0.000304225	0.0143682	0.36204	1	NA	NA	NA	NA	NA
QL10p031511	0.194082	-6.419e-07	0.0143673	0.917275	1	NA	NA	NA	NA	NA
QL10p031514	0.595878	-7.56117e-07	0.0143673	0.914621	1	NA	NA	NA	NA	NA
QL10p031737	1.79949	-2.30173e-05	0.0143673	0.969724	1	NA	NA	NA	GO:0003676; GO:0008270	nucleic acid binding; zinc ion binding
QL10p031903	0.0190741	-1.11692e-06	0.0143673	0.914618	1	NA	NA	NA	GO:0003676; GO:0004523	nucleic acid binding; RNA-DNA hybrid ribonuclease activity
QL10p032070	0	NA	NA	1	1	NA	NA	NA	NA	NA
QL10p032150	0	NA	NA	1	1	NA	NA	NA	NA	NA
QL10p032155	10.5491	-3.09068e-05	0.0143634	0.925371	1	NA	NA	NA	NA	NA
QL10p032161	1.85096	-2.43068e-05	0.0143668	0.847932	1	NA	NA	NA	NA	NA
QL10p032295	0.705886	-1.63533e-05	0.0143673	0.745452	1	NA	NA	NA	GO:0003677; GO:0006355	DNA binding; regulation of transcription, DNA-templated
QL10p032313	0.20511	-4.82239e-06	0.0143673	0.948303	1	NA	NA	NA	GO:0003677; GO:0006355	DNA binding; regulation of transcription, DNA-templated
QL10p032503	12.0288	1.4346e-05	0.014365	0.956191	1	AT1G73370	sucrose synthase 6	Encodes a protein with sucrose synthase activity (SUS6).	GO:0005985; GO:0016157	sucrose metabolic process; sucrose synthase activity
QL10p032687	12.5924	-0.000156951	0.0143669	0.464168	1	NA	NA	NA	GO:0006355; GO:0043565; GO:0003677; GO:0008289	regulation of transcription, DNA-templated; sequence-specific DNA binding; DNA binding; lipid binding
QL10p032747	2.41249	-7.73693e-05	0.0143672	0.690129	1	NA	NA	NA	NA	NA
QL10p032756	14.9659	0.000416819	0.014368	0.388544	1	NA	NA	NA	NA	NA
QL10p032951	3.82867	1.15205e-05	0.0143671	0.883413	1	NA	NA	NA	GO:0005515	protein binding
QL10p033089	4.68249	1.65075e-05	0.0143655	0.94355	1	AT5G22110	DNA polymerase epsilon subunit B2	Encodes a protein with similarity to DNA polymerase epsilon subunit B an essential gene that is required for DNA replication. Homozygous mutants are embryo lethal. Expressed in meristematic , rapidly dividing regions.	GO:0003677; GO:0003887; GO:0006261; GO:0008622; GO:0006260	DNA binding; DNA-directed DNA polymerase activity; DNA-dependent DNA replication; epsilon DNA polymerase complex; DNA replication
QL10p033106	22.1463	-0.000833799	0.0143997	0.0106691	1	AT1G17950	myb domain protein 52	putative transcription factor: R2R3-MYB transcription family	GO:0003677	DNA binding
QL10p033496	4.87801	0.000104612	0.0143668	0.544382	1	NA	NA	NA	NA	NA
QL10p033741	7.93047	-2.46897e-05	0.0143665	0.896818	1	AT1G54540	Late embryogenesis abundant (LEA) hydroxyproline-rich glycoprotein family		NA	NA
QL10p033821	5.98026	-4.98583e-05	0.0143658	0.811126	1	NA	NA	NA	NA	NA
QL10p033926	0.285783	-3.9841e-07	0.0143673	0.914618	1	AT1G17860	Kunitz family trypsin and protease inhibitor protein		GO:0004866	endopeptidase inhibitor activity
QL10p033952	1.57742	5.51313e-05	0.0143672	0.501671	1	NA	NA	NA	GO:0005515; GO:0007165	protein binding; signal transduction
QL10p034472	2.10412	-8.8314e-05	0.0143672	0.425512	1	AT2G27140	HSP20-like chaperones superfamily protein		NA	NA
QL10p034494	0.301344	5.24674e-06	0.0143673	0.816798	1	NA	NA	NA	GO:0016705; GO:0055114; GO:0005506; GO:0020037	oxidoreductase activity, acting on paired donors, with incorporation or reduction of molecular oxygen; oxidation-reduction process; iron ion binding; heme binding
QL10p034502	0.291837	-4.56809e-06	0.0143673	0.990916	1	NA	NA	NA	GO:0005506; GO:0016705; GO:0020037; GO:0055114	iron ion binding; oxidoreductase activity, acting on paired donors, with incorporation or reduction of molecular oxygen; heme binding; oxidation-reduction process
QL10p034541	0	NA	NA	1	1	NA	NA	NA	GO:0009055	electron transfer activity
QL10p034577	9.07083	-0.000107973	0.0143637	0.756275	1	NA	NA	NA	NA	NA
QL10p034718	2.82089	7.79438e-06	0.0143673	0.775198	1	NA	NA	NA	GO:0006629	lipid metabolic process
QL10p034829	1.95738	5.49953e-06	0.0143673	0.890249	1	NA	NA	NA	GO:0006629	lipid metabolic process
QL10p034967	0.202988	2.57176e-07	0.0143673	0.914369	1	NA	NA	NA	GO:0016787	hydrolase activity
QL10p035322	24.8686	-0.000126261	0.0143655	0.643091	1	NA	NA	NA	GO:0016020; GO:0016798	membrane; hydrolase activity, acting on glycosyl bonds
QL10p035343	1.34712	-1.28543e-05	0.0143672	0.998037	1	NA	NA	NA	GO:0005524; GO:0019538	ATP binding; protein metabolic process
QL10p035385	6.97775	2.33036e-05	0.0143666	0.844745	1	NA	NA	NA	NA	NA
QL10p035603	0	NA	NA	1	1	NA	NA	NA	GO:0016491; GO:0055114	oxidoreductase activity; oxidation-reduction process
QL10p035613	0	NA	NA	1	1	NA	NA	NA	GO:0016491; GO:0055114	oxidoreductase activity; oxidation-reduction process
QL10p035675	1.2136	-3.8695e-07	0.0143673	0.914621	1	NA	NA	NA	GO:0004672; GO:0005524; GO:0006468	protein kinase activity; ATP binding; protein phosphorylation
QL10p035764	22.2328	1.74751e-05	0.0143627	0.960954	1	NA	NA	NA	NA	NA
QL10p035887	0	NA	NA	1	1	NA	NA	NA	GO:0005506; GO:0016705; GO:0020037; GO:0055114	iron ion binding; oxidoreductase activity, acting on paired donors, with incorporation or reduction of molecular oxygen; heme binding; oxidation-reduction process
QL10p035893	0.0301087	4.56966e-07	0.0143673	0.914618	1	AT1G73340	Cytochrome P450 superfamily protein	ADTO1 is required for the activation of systemic acquired resistance.	GO:0005506; GO:0016705; GO:0020037; GO:0055114; GO:0004497	iron ion binding; oxidoreductase activity, acting on paired donors, with incorporation or reduction of molecular oxygen; heme binding; oxidation-reduction process; monooxygenase activity
QL10p036072	0.565776	4.12531e-06	0.0143673	0.913903	1	NA	NA	NA	NA	NA
QL10p036253	0.201173	3.44482e-08	0.0143673	0.920119	1	NA	NA	NA	NA	NA
QL10p036261	1.04815	-7.19004e-05	0.0143673	0.420776	1	NA	NA	NA	GO:0043531; GO:0005515	ADP binding; protein binding
QL10p036265	7.71775	-0.00015851	0.014366	0.552842	1	NA	NA	NA	NA	NA
QL10p036305	16.3309	6.54497e-05	0.0143661	0.74383	1	NA	NA	NA	GO:0043531	ADP binding
QL10p036338	0.27415	-4.59484e-07	0.0143673	0.914617	1	NA	NA	NA	NA	NA
QL10p036365	2.26975	3.80951e-05	0.0143671	0.593964	1	NA	NA	NA	GO:0043531	ADP binding
QL10p036392	0.108153	-4.01361e-07	0.0143673	0.914621	1	NA	NA	NA	NA	NA
QL10p036423	2.01493	8.53665e-05	0.0143668	0.576462	1	NA	NA	NA	GO:0043531	ADP binding
QL10p036439	0.122915	-5.15027e-07	0.0143673	0.91462	1	NA	NA	NA	NA	NA
QL10p036523	1.13092	-7.20584e-07	0.0143673	0.871708	1	NA	NA	NA	GO:0003677	DNA binding
QL10p036869	1.63692	-2.76186e-05	0.0143672	0.643683	1	NA	NA	NA	NA	NA
QL10p036891	0.267009	-1.37258e-06	0.0143673	0.948877	1	NA	NA	NA	GO:0003676; GO:0004523	nucleic acid binding; RNA-DNA hybrid ribonuclease activity
QL10p036902	0	NA	NA	1	1	NA	NA	NA	NA	NA
QL10p036959	1.79825	-0.000105163	0.0143676	0.453144	1	NA	NA	NA	GO:0019538; GO:0005524	protein metabolic process; ATP binding
QL10p036986	24.2298	-0.000213858	0.0143671	0.446623	1	NA	NA	NA	GO:0016020; GO:0016798	membrane; hydrolase activity, acting on glycosyl bonds
QL10p037085	0.0389134	-4.61788e-06	0.0143673	0.990919	1	NA	NA	NA	GO:0004371; GO:0006071	glycerone kinase activity; glycerol metabolic process
QL10p037139	0.0381766	1.45437e-07	0.0143673	0.914618	1	NA	NA	NA	GO:0005874; GO:0007017	microtubule; microtubule-based process
QL10p037217	1.46084	-2.9993e-07	0.0143673	0.914618	1	NA	NA	NA	NA	NA
QL10p037219	7.93106	-7.50949e-07	0.0143673	0.914618	1	NA	NA	NA	NA	NA
QL10p037244	0	NA	NA	1	1	NA	NA	NA	NA	NA
QL10p037250	0.621094	-2.90398e-07	0.0143673	0.914618	1	NA	NA	NA	GO:0004371; GO:0006071	glycerone kinase activity; glycerol metabolic process
QL10p037295	5.59425	8.5921e-05	0.0143657	0.71218	1	NA	NA	NA	NA	NA
QL10p037399	0.395631	-5.24655e-06	0.0143673	0.981724	1	NA	NA	NA	GO:0003677	DNA binding
QL10p037628	1.00158	7.95356e-06	0.0143673	0.802598	1	NA	NA	NA	GO:0015074; GO:0003676	DNA integration; nucleic acid binding
QL10p037648	0.0164839	1.69437e-08	0.0143673	0.914618	1	NA	NA	NA	NA	NA
QL10p037666	17.2118	-9.83454e-05	0.0143583	0.849398	1	NA	NA	NA	NA	NA
QL10p037775	12.5899	9.10706e-05	0.0143676	0.304869	1	NA	NA	NA	NA	NA
QL10p037799	2.01928	-1.20537e-05	0.0143673	0.968609	1	NA	NA	NA	GO:0003677	DNA binding
QL10p037841	2.84004	8.13088e-06	0.0143671	0.830877	1	NA	NA	NA	GO:0004601; GO:0006979; GO:0020037; GO:0055114; GO:0042744	peroxidase activity; response to oxidative stress; heme binding; oxidation-reduction process; hydrogen peroxide catabolic process
QL10p037866	0.0487026	-3.94392e-06	0.0143673	0.914618	1	NA	NA	NA	GO:0004601; GO:0006979; GO:0020037; GO:0055114; GO:0042744	peroxidase activity; response to oxidative stress; heme binding; oxidation-reduction process; hydrogen peroxide catabolic process
QL10p037880	11.7138	-0.000134333	0.014367	0.498138	1	AT4G33420	Peroxidase superfamily protein		GO:0004601; GO:0055114; GO:0006979; GO:0020037; GO:0042744	peroxidase activity; oxidation-reduction process; response to oxidative stress; heme binding; hydrogen peroxide catabolic process
QL10p037945	5.35808	-1.28207e-05	0.0143672	0.910555	1	NA	NA	NA	GO:0004471; GO:0055114	malate dehydrogenase (decarboxylating) (NAD+) activity; oxidation-reduction process
QL10p038114	0	NA	NA	1	1	NA	NA	NA	NA	NA
QL10p038179	19.2659	-0.000200382	0.0143656	0.536622	1	AT5G08480	VQ motif-containing protein		NA	NA
QL10p038260	0.16983	6.68503e-08	0.0143673	0.914618	1	NA	NA	NA	NA	NA
QL10p038312	0.81001	-4.77013e-06	0.0143673	0.990918	1	NA	NA	NA	GO:0003676; GO:0008270	nucleic acid binding; zinc ion binding
QL10p038367	0.954089	-5.21259e-06	0.0143673	0.905495	1	NA	NA	NA	NA	NA
QL10p038407	3.93931	9.50805e-07	0.0143673	0.968396	1	NA	NA	NA	NA	NA
QL10p038507	1.10116	2.94502e-05	0.014367	0.753367	1	NA	NA	NA	NA	NA
QL10p038579	5.88585	6.32783e-05	0.014367	0.599397	1	NA	NA	NA	NA	NA
QL10p038631	0.0754441	-9.44341e-07	0.0143673	0.914626	1	NA	NA	NA	NA	NA
QL10p038692	0.0487026	-3.94392e-06	0.0143673	0.914618	1	NA	NA	NA	GO:0006952	defense response
QL10p038826	4.51638	-2.11707e-05	0.0143663	0.896335	1	NA	NA	NA	GO:0003677	DNA binding
QL10p038869	13.8243	-0.000210504	0.0143685	0.240652	1	NA	NA	NA	GO:0055114; GO:0016491	oxidation-reduction process; oxidoreductase activity
QL10p039053	0.0194998	-4.53741e-06	0.0143673	0.992168	1	NA	NA	NA	GO:0003677	DNA binding
QL10p039122	10.7264	9.53904e-05	0.0143624	0.807353	1	NA	NA	NA	GO:0006886; GO:0005515; GO:0008536	intracellular protein transport; protein binding; Ran GTPase binding
QL10p039376	2.39394	8.34846e-06	0.0143672	0.890901	1	NA	NA	NA	GO:0006784; GO:0016021; GO:0016627; GO:0055114; GO:0016020	heme a biosynthetic process; integral component of membrane; oxidoreductase activity, acting on the CH-CH group of donors; oxidation-reduction process; membrane
QL10p039442	13.038	-2.82551e-05	0.0143658	0.892241	1	NA	NA	NA	GO:0016020; GO:0008519; GO:0072488; GO:0015696	membrane; ammonium transmembrane transporter activity; ammonium transmembrane transport; ammonium transport
QL10p039675	18.0911	-6.67867e-05	0.0143674	0.611466	1	AT2G03200	Eukaryotic aspartyl protease family protein		GO:0004190; GO:0006508	aspartic-type endopeptidase activity; proteolysis
QL10p039958	1.7709	2.44623e-05	0.0143667	0.848742	1	NA	NA	NA	GO:0045454; GO:0003756	cell redox homeostasis; protein disulfide isomerase activity
QL10p039998	12.0288	4.47203e-06	0.0143673	0.816804	1	NA	NA	NA	GO:0005506; GO:0016705; GO:0020037; GO:0055114	iron ion binding; oxidoreductase activity, acting on paired donors, with incorporation or reduction of molecular oxygen; heme binding; oxidation-reduction process
QL10p040037	0.251877	-2.52442e-07	0.0143673	0.914617	1	NA	NA	NA	GO:0005515	protein binding
QL10p040115	0.0582669	-3.73823e-07	0.0143673	0.914618	1	NA	NA	NA	GO:0015074; GO:0003676	DNA integration; nucleic acid binding
QL10p040119	0.783347	-5.48986e-07	0.0143673	0.853964	1	NA	NA	NA	NA	NA
QL10p040122	0	NA	NA	1	1	NA	NA	NA	NA	NA
QL10p040279	0.0396388	-5.30737e-07	0.0143673	0.914618	1	NA	NA	NA	NA	NA
QL10p040316	0.0293056	7.0902e-06	0.0143673	0.823852	1	NA	NA	NA	NA	NA
QL10p040373	25.2416	4.16892e-05	0.0143634	0.901002	1	NA	NA	NA	GO:0005525	GTP binding
QL10p040393	0.300808	6.15213e-06	0.0143673	0.742357	1	NA	NA	NA	NA	NA
QL10p040408	0	NA	NA	1	1	NA	NA	NA	NA	NA
QL10p040498	6.29608	-0.000125253	0.0143666	0.536313	1	NA	NA	NA	GO:0003677	DNA binding
QL10p040536	14.0161	0.000233519	0.014365	0.538466	1	NA	NA	NA	GO:0004190; GO:0006508	aspartic-type endopeptidase activity; proteolysis
QL10p040544	0.22175	-7.89349e-06	0.0143673	0.905054	1	NA	NA	NA	GO:0004190; GO:0006508	aspartic-type endopeptidase activity; proteolysis
QL10p040553	18.8564	0.000251019	0.0143628	0.589487	1	NA	NA	NA	GO:0004190; GO:0006508	aspartic-type endopeptidase activity; proteolysis
QL10p040559	0.814042	-1.48528e-06	0.0143673	0.985839	1	NA	NA	NA	GO:0004190; GO:0006508	aspartic-type endopeptidase activity; proteolysis
QL10p040633	0.18716	8.4445e-07	0.0143673	0.914368	1	NA	NA	NA	GO:0004553; GO:0005975	hydrolase activity, hydrolyzing O-glycosyl compounds; carbohydrate metabolic process
QL10p040643	0.315597	-4.50385e-06	0.0143673	0.990918	1	AT2G04060	glycosyl hydrolase family 35 protein		GO:0004553; GO:0005975	hydrolase activity, hydrolyzing O-glycosyl compounds; carbohydrate metabolic process
QL10p040656	0.143981	-5.8989e-07	0.0143673	0.914618	1	NA	NA	NA	GO:0004553; GO:0005975	hydrolase activity, hydrolyzing O-glycosyl compounds; carbohydrate metabolic process
QL10p040686	0.171504	-2.85367e-07	0.0143673	0.914619	1	NA	NA	NA	GO:0004553; GO:0005975	hydrolase activity, hydrolyzing O-glycosyl compounds; carbohydrate metabolic process
QL10p040749	1.34701	-5.04291e-06	0.0143673	0.990911	1	NA	NA	NA	NA	NA
QL10p040829	17.9362	-0.000206635	0.0143637	0.608787	1	NA	NA	NA	NA	NA
QL10p040832	23.4157	-2.9777e-05	0.0143598	0.948835	1	NA	NA	NA	GO:0006629	lipid metabolic process
QL10p040838	7.10607	9.28881e-05	0.0143654	0.717742	1	NA	NA	NA	GO:0005515	protein binding
QL10p040923	2.3025	9.89888e-05	0.014367	0.497537	1	NA	NA	NA	NA	NA
QL10p041175	25.1047	-0.000301113	0.0143621	0.56725	1	NA	NA	NA	GO:0005509; GO:0009523; GO:0009654; GO:0015979; GO:0019898	calcium ion binding; photosystem II; photosystem II oxygen evolving complex; photosynthesis; extrinsic component of membrane
QL10p041196	5.77349	-0.000290615	0.0143698	0.201683	1	NA	NA	NA	GO:0005515	protein binding
QL10p041258	0.158918	5.11107e-06	0.0143673	0.8168	1	NA	NA	NA	GO:0007034	vacuolar transport
QL10p041267	16.143	-1.33634e-05	0.0143593	0.977169	1	NA	NA	NA	GO:0016670; GO:0030328; GO:0055114; GO:0001735	oxidoreductase activity, acting on a sulfur group of donors, oxygen as acceptor; prenylcysteine catabolic process; oxidation-reduction process; prenylcysteine oxidase activity
QL10p041270	7.41932	0.000143242	0.0143674	0.385409	1	NA	NA	NA	NA	NA
QL10p041460	0	NA	NA	1	1	NA	NA	NA	NA	NA
QL10p041464	24.6753	-0.000123482	0.0143585	0.813001	1	NA	NA	NA	GO:0005509; GO:0009523; GO:0009654; GO:0015979; GO:0019898	calcium ion binding; photosystem II; photosystem II oxygen evolving complex; photosynthesis; extrinsic component of membrane
QL10p041489	1.19463	-4.35765e-05	0.0143671	0.706049	1	NA	NA	NA	GO:0005515	protein binding
QL10p041526	0.0293056	7.0902e-06	0.0143673	0.823852	1	NA	NA	NA	GO:0007034	vacuolar transport
QL10p041557	0.369896	5.29988e-06	0.0143673	0.857002	1	NA	NA	NA	GO:0003677	DNA binding
QL10p041578	0.0982356	-5.52624e-07	0.0143673	0.914621	1	NA	NA	NA	GO:0003677	DNA binding
QL10p041620	0.0472289	-3.26901e-07	0.0143673	0.914618	1	NA	NA	NA	GO:0008168	methyltransferase activity
QL10p041637	0	NA	NA	1	1	NA	NA	NA	GO:0008168	methyltransferase activity
QL10p041669	0.148067	-7.11578e-07	0.0143673	0.91462	1	NA	NA	NA	NA	NA
QL10p041674	0	NA	NA	1	1	NA	NA	NA	NA	NA
QL10p041679	13.3419	-5.60804e-05	0.0143666	0.694519	1	NA	NA	NA	GO:0004672; GO:0005524; GO:0006468; GO:0004674	protein kinase activity; ATP binding; protein phosphorylation; protein serine/threonine kinase activity
QL10p041816	5.73436	-1.75974e-06	0.0143673	0.914644	1	NA	NA	NA	GO:0004672; GO:0005524; GO:0006468; GO:0030246	protein kinase activity; ATP binding; protein phosphorylation; carbohydrate binding
QL10p041859	7.43338	-1.60102e-05	0.0143665	0.916956	1	NA	NA	NA	GO:0004674; GO:0004672; GO:0005524; GO:0006468	protein serine/threonine kinase activity; protein kinase activity; ATP binding; protein phosphorylation
QL10p041864	0	NA	NA	1	1	NA	NA	NA	NA	NA
QL10p041870	0.121181	-3.5696e-07	0.0143673	0.914617	1	NA	NA	NA	NA	NA
QL10p041877	0.554304	3.97008e-06	0.0143673	0.875218	1	NA	NA	NA	NA	NA
QL10p041885	17.5124	0.000188217	0.0143627	0.66048	1	NA	NA	NA	GO:0002098; GO:0008033; GO:0050660	tRNA wobble uridine modification; tRNA processing; flavin adenine dinucleotide binding
QL10p041904	0.0293056	7.0902e-06	0.0143673	0.823852	1	NA	NA	NA	GO:0008168	methyltransferase activity
QL10p041922	0.109472	8.70627e-06	0.0143673	0.815104	1	NA	NA	NA	GO:0008168	methyltransferase activity
QL10p041939	11.0918	0.000427719	0.0143757	0.0194765	1	NA	NA	NA	NA	NA
QL10p041964	0.0931403	3.41668e-08	0.0143673	0.914618	1	NA	NA	NA	GO:0003677	DNA binding
QL10p041994	0.0385881	-4.90185e-06	0.0143673	0.992168	1	NA	NA	NA	GO:0003677	DNA binding
QL10p042045	14.7886	-8.59893e-05	0.0143667	0.725702	1	NA	NA	NA	GO:0008168	methyltransferase activity
QL10p042053	0.195035	4.94332e-06	0.0143673	0.823853	1	NA	NA	NA	GO:0006355; GO:0008270; GO:0043565	regulation of transcription, DNA-templated; zinc ion binding; sequence-specific DNA binding
QL10p042454	0.790566	-6.74482e-07	0.0143673	0.914623	1	NA	NA	NA	GO:0016491; GO:0055114	oxidoreductase activity; oxidation-reduction process
QL10p042493	1.17386	8.38687e-08	0.0143672	0.94208	1	NA	NA	NA	GO:0003676; GO:0004523	nucleic acid binding; RNA-DNA hybrid ribonuclease activity
QL10p042511	0.0211577	-7.53503e-07	0.0143673	0.914618	1	AT2G13570	nuclear factor Y, subunit B7		GO:0046982; GO:0005634; GO:0006355; GO:0043565	protein heterodimerization activity; nucleus; regulation of transcription, DNA-templated; sequence-specific DNA binding
QL10p042583	0.0854906	-9.46818e-07	0.0143673	0.914616	1	NA	NA	NA	GO:0016021; GO:0055085	integral component of membrane; transmembrane transport
QL10p042612	2.30252	3.63897e-05	0.0143673	0.427835	1	NA	NA	NA	GO:0019904	protein domain specific binding
QL10p042656	4.16563	0.000262045	0.0143699	0.109311	1	NA	NA	NA	NA	NA
QL10p042683	0.0427827	-4.19654e-07	0.0143673	0.914617	1	NA	NA	NA	GO:0016021; GO:0022857; GO:0055085	integral component of membrane; transmembrane transporter activity; transmembrane transport
QL10p042839	0	NA	NA	1	1	NA	NA	NA	NA	NA
QL10p042939	4.64421	5.24778e-05	0.0143669	0.614636	1	NA	NA	NA	NA	NA
QL10p042999	0.0831293	-4.88556e-06	0.0143673	0.992168	1	NA	NA	NA	NA	NA
QL10p043015	0	NA	NA	1	1	NA	NA	NA	NA	NA
QL10p043041	1.62765	-2.29221e-05	0.0143673	0.864854	1	NA	NA	NA	NA	NA
QL10p043044	1.36024	-1.58859e-05	0.0143671	0.999146	1	NA	NA	NA	GO:0003677	DNA binding
QL10p043103	14.612	4.88912e-06	0.0143638	0.988323	1	AT2G13610	ABC-2 type transporter family protein		GO:0005524; GO:0016887; GO:0016020	ATP binding; ATPase activity; membrane
QL10p043279	6.13765	7.11287e-05	0.0143671	0.458576	1	NA	NA	NA	GO:0015074; GO:0003676	DNA integration; nucleic acid binding
QL10p043388	2.86144	-1.97398e-05	0.0143673	0.958689	1	NA	NA	NA	GO:0003677; GO:0006355	DNA binding; regulation of transcription, DNA-templated
QL10p043402	0.0427827	-4.19654e-07	0.0143673	0.914617	1	NA	NA	NA	NA	NA
QL10p043479	0.88732	-5.10875e-06	0.0143673	0.981727	1	NA	NA	NA	NA	NA
QL10p043565	0.101712	-6.11141e-06	0.0143673	0.992168	1	NA	NA	NA	GO:0003677	DNA binding
QL10p043652	6.0297	-0.000213451	0.0143669	0.441777	1	NA	NA	NA	GO:0004672; GO:0005524; GO:0006468	protein kinase activity; ATP binding; protein phosphorylation
QL10p043657	0.243119	6.59651e-07	0.0143673	0.947958	1	NA	NA	NA	GO:0004672; GO:0006468; GO:0005524; GO:0005515	protein kinase activity; protein phosphorylation; ATP binding; protein binding
QL10p043669	0.0205531	-2.71878e-07	0.0143673	0.914618	1	NA	NA	NA	GO:0003677	DNA binding
QL10p043680	0	NA	NA	1	1	NA	NA	NA	NA	NA
QL10p043689	0	NA	NA	1	1	NA	NA	NA	NA	NA
QL10p043709	2.2184	-2.97655e-05	0.0143673	0.870964	1	NA	NA	NA	NA	NA
QL10p043741	2.99547	-1.31686e-05	0.0143673	0.861126	1	NA	NA	NA	GO:0003677	DNA binding
QL10p043779	0.0463005	9.12073e-07	0.0143673	0.914618	1	NA	NA	NA	GO:0016491; GO:0050660; GO:0055114; GO:0071949	oxidoreductase activity; flavin adenine dinucleotide binding; oxidation-reduction process; FAD binding
QL10p043801	1.54533	-5.44788e-07	0.0143673	0.914621	1	NA	NA	NA	GO:0045735; GO:0030145	nutrient reservoir activity; manganese ion binding
QL10p043806	0.47606	-4.65741e-07	0.0143673	0.91462	1	NA	NA	NA	GO:0030145; GO:0045735	manganese ion binding; nutrient reservoir activity
QL10p043852	5.12102	-1.27086e-06	0.0143673	0.698867	1	NA	NA	NA	GO:0045735; GO:0030145	nutrient reservoir activity; manganese ion binding
QL10p043858	3.48357	1.56306e-05	0.014366	0.932647	1	NA	NA	NA	NA	NA
QL10p043870	19.14	-6.28668e-07	0.0143673	0.827008	1	NA	NA	NA	GO:0045735; GO:0030145	nutrient reservoir activity; manganese ion binding
QL10p043887	11.6544	-1.06038e-06	0.0143673	0.866224	1	NA	NA	NA	GO:0030145; GO:0045735	manganese ion binding; nutrient reservoir activity
QL10p044006	1.85747	1.46565e-05	0.0143672	0.709947	1	NA	NA	NA	GO:0005504; GO:0009627	fatty acid binding; systemic acquired resistance
QL10p044069	0.0242567	-3.574e-07	0.0143673	0.914621	1	NA	NA	NA	NA	NA
QL10p044121	16.2946	-0.000204248	0.0143657	0.524436	1	NA	NA	NA	GO:0004857; GO:0030599; GO:0042545	enzyme inhibitor activity; pectinesterase activity; cell wall modification
QL10p044357	1.71579	-1.22833e-06	0.0143673	0.729104	1	AT1G05835	PHD finger protein		NA	NA
QL10p044396	0.743095	7.93884e-06	0.0143673	0.814549	1	NA	NA	NA	NA	NA
QL10p044423	0	NA	NA	1	1	NA	NA	NA	NA	NA
QL10p044472	4.11201	-7.37734e-06	0.0143666	0.952052	1	NA	NA	NA	NA	NA
QL10p044518	2.34798	3.8127e-05	0.0143671	0.596755	1	NA	NA	NA	NA	NA
QL10p044550	0	NA	NA	1	1	NA	NA	NA	GO:0043531	ADP binding
QL10p044564	1.272	7.04729e-06	0.0143672	0.905414	1	NA	NA	NA	GO:0043531	ADP binding
QL10p044591	14.0326	0.00024864	0.0143625	0.602613	1	NA	NA	NA	GO:0008017; GO:0009904; GO:0003777; GO:0007018	microtubule binding; chloroplast accumulation movement; microtubule motor activity; microtubule-based movement
QL10p044609	23.6684	-0.000243598	0.0143689	0.220739	1	NA	NA	NA	GO:0016787	hydrolase activity
QL10p044615	1.29757	8.75819e-06	0.0143668	0.943505	1	NA	NA	NA	NA	NA
QL10p044665	1.08439	-8.27027e-07	0.0143673	0.950068	1	NA	NA	NA	GO:0004672; GO:0006468; GO:0005524	protein kinase activity; protein phosphorylation; ATP binding
QL10p044694	0.0227551	-3.14036e-07	0.0143673	0.914618	1	NA	NA	NA	GO:0046983; GO:0003677	protein dimerization activity; DNA binding
QL10p044729	4.71008	0.000204491	0.0143677	0.356532	1	NA	NA	NA	GO:0004672; GO:0006468; GO:0005524	protein kinase activity; protein phosphorylation; ATP binding
QL10p044765	21.4829	4.54497e-05	0.0143619	0.907834	1	NA	NA	NA	GO:0005515	protein binding
QL10p044846	1.22279	2.1676e-06	0.0143673	0.901141	1	NA	NA	NA	NA	NA
QL10p044904	1.31278	-5.09612e-06	0.0143673	0.886585	1	NA	NA	NA	GO:0005524; GO:0004672; GO:0006468	ATP binding; protein kinase activity; protein phosphorylation
QL10p044969	0.18189	4.83209e-06	0.0143673	0.914618	1	NA	NA	NA	NA	NA
QL10p044993	2.48584	0.000120485	0.0143674	0.347706	1	NA	NA	NA	GO:0004672; GO:0006468; GO:0005524	protein kinase activity; protein phosphorylation; ATP binding
QL10p045067	0.338696	5.28467e-07	0.0143673	0.876906	1	NA	NA	NA	GO:0004672; GO:0006468	protein kinase activity; protein phosphorylation
QL10p045104	24.2303	-4.83525e-06	0.0143624	0.989961	1	NA	NA	NA	GO:0004672; GO:0006468; GO:0005524	protein kinase activity; protein phosphorylation; ATP binding
QL10p045111	6.59578	-2.41405e-05	0.0143669	0.961817	1	NA	NA	NA	GO:0004672; GO:0005524; GO:0006468	protein kinase activity; ATP binding; protein phosphorylation
QL10p045275	0.388622	-1.09753e-05	0.0143673	0.7575	1	NA	NA	NA	GO:0046983; GO:0003677	protein dimerization activity; DNA binding
QL10p045362	0.245396	-4.5204e-06	0.0143673	0.990918	1	NA	NA	NA	NA	NA
QL10p045363	8.54688	0.000384702	0.0143719	0.179497	1	NA	NA	NA	GO:0003824; GO:0019752; GO:0046912	catalytic activity; carboxylic acid metabolic process; transferase activity, transferring acyl groups, acyl groups converted into alkyl on transfer
QL10p045366	5.42404	2.82189e-05	0.0143666	0.827976	1	NA	NA	NA	GO:0003824; GO:0008033; GO:0017150; GO:0050660; GO:0055114	catalytic activity; tRNA processing; tRNA dihydrouridine synthase activity; flavin adenine dinucleotide binding; oxidation-reduction process
QL10p045473	0.0719521	-1.40632e-06	0.0143673	0.914618	1	NA	NA	NA	NA	NA
QL10p045475	0.404658	-5.79316e-06	0.0143673	0.924738	1	NA	NA	NA	NA	NA
QL10p045526	4.89365	0.000134974	0.0143665	0.514472	1	NA	NA	NA	NA	NA
QL10p045557	13.9826	-0.000191515	0.0143621	0.667215	1	NA	NA	NA	GO:0003777; GO:0007018; GO:0008017; GO:0009904	microtubule motor activity; microtubule-based movement; microtubule binding; chloroplast accumulation movement
QL10p045585	15.8065	7.62274e-05	0.0143648	0.785706	1	NA	NA	NA	GO:0005524; GO:0004672; GO:0006468	ATP binding; protein kinase activity; protein phosphorylation
QL10p045618	9.10259	8.01089e-05	0.0143661	0.692195	1	NA	NA	NA	GO:0005524; GO:0004672; GO:0006468	ATP binding; protein kinase activity; protein phosphorylation
QL10p045725	14.5924	-9.76172e-05	0.0143658	0.674993	1	NA	NA	NA	GO:0004672; GO:0005524; GO:0006468	protein kinase activity; ATP binding; protein phosphorylation
QL10p045737	9.76939	-0.00012886	0.0143653	0.640741	1	NA	NA	NA	GO:0005515	protein binding
QL10p045743	5.01152	-8.46673e-06	0.0143651	0.973065	1	NA	NA	NA	GO:0005515	protein binding
QL10p045745	0	NA	NA	1	1	NA	NA	NA	NA	NA
QL10p045811	24.4288	-2.45952e-05	0.0143673	0.967681	1	NA	NA	NA	NA	NA
QL10p045889	1.53316	-2.45047e-05	0.0143671	0.700077	1	NA	NA	NA	NA	NA
QL10p045906	0.376971	-4.96422e-06	0.0143673	0.992168	1	NA	NA	NA	NA	NA
QL10p046058	0.170071	-6.94655e-06	0.0143673	0.981732	1	NA	NA	NA	GO:0003676; GO:0015074; GO:0000943	nucleic acid binding; DNA integration; retrotransposon nucleocapsid
QL10p046538	0.516484	-7.15823e-07	0.0143673	0.914623	1	NA	NA	NA	GO:0005515	protein binding
QL10p046861	0.0854906	-9.46818e-07	0.0143673	0.914616	1	NA	NA	NA	GO:0004568; GO:0006032; GO:0016998; GO:0005975; GO:0008061	chitinase activity; chitin catabolic process; cell wall macromolecule catabolic process; carbohydrate metabolic process; chitin binding
QL10p046885	2.24062	-6.76082e-07	0.0143666	0.998235	1	NA	NA	NA	GO:0005515	protein binding
QL10p046964	0.0191014	2.5776e-07	0.0143673	0.914618	1	NA	NA	NA	NA	NA
QL10p047161	21.1874	3.97875e-05	0.0143671	0.533299	1	NA	NA	NA	NA	NA
QL10p047200	0.610086	-1.14895e-06	0.0143673	0.914629	1	NA	NA	NA	NA	NA
QL10p047204	0.0427827	-4.19654e-07	0.0143673	0.914617	1	NA	NA	NA	NA	NA
QL10p047224	1.59466	-1.00944e-06	0.0143673	0.914628	1	NA	NA	NA	NA	NA
QL10p047249	6.91109	-5.66039e-05	0.0143665	0.699273	1	NA	NA	NA	GO:0003677; GO:0043531	DNA binding; ADP binding
QL10p047264	7.14691	5.29728e-05	0.014367	0.464928	1	NA	NA	NA	GO:0003677; GO:0043531	DNA binding; ADP binding
QL10p047312	7.3297	0.000116235	0.0143661	0.613721	1	NA	NA	NA	NA	NA
QL10p047325	1.96024	-4.80179e-06	0.0143673	0.992164	1	NA	NA	NA	GO:0045735; GO:0030145	nutrient reservoir activity; manganese ion binding
QL10p047334	11.7566	9.7756e-05	0.0143659	0.666408	1	NA	NA	NA	NA	NA
QL10p047338	0	NA	NA	1	1	NA	NA	NA	NA	NA
QL10p047355	1.17152	1.61674e-05	0.0143671	0.811496	1	NA	NA	NA	GO:0002161; GO:0006418; GO:0000166; GO:0004812; GO:0005524	aminoacyl-tRNA editing activity; tRNA aminoacylation for protein translation; nucleotide binding; aminoacyl-tRNA ligase activity; ATP binding
QL10p047357	2.15852	-2.43372e-05	0.0143669	0.813958	1	NA	NA	NA	GO:0004672; GO:0005524; GO:0006468	protein kinase activity; ATP binding; protein phosphorylation
QL10p047403	0.155429	-4.52212e-06	0.0143673	0.981732	1	NA	NA	NA	NA	NA
QL10p047497	0.497633	-5.87348e-07	0.0143673	0.914617	1	NA	NA	NA	GO:0016021; GO:0022857; GO:0055085	integral component of membrane; transmembrane transporter activity; transmembrane transport
QL10p047543	1.0189	1.08565e-06	0.0143673	0.876935	1	NA	NA	NA	GO:0005515; GO:0007165	protein binding; signal transduction
QL10p047571	0	NA	NA	1	1	NA	NA	NA	GO:0005515; GO:0007165	protein binding; signal transduction
QL10p047577	0.58139	-5.11108e-06	0.0143673	0.906573	1	NA	NA	NA	GO:0005515; GO:0007165	protein binding; signal transduction
QL10p047594	0	NA	NA	1	1	NA	NA	NA	GO:0005515; GO:0007165	protein binding; signal transduction
QL10p047659	2.33399	2.8595e-05	0.0143672	0.633901	1	NA	NA	NA	GO:0030247	polysaccharide binding
QL10p047665	4.13876	1.65962e-05	0.0143672	0.725368	1	NA	NA	NA	GO:0004672; GO:0005524; GO:0006468	protein kinase activity; ATP binding; protein phosphorylation
QL10p047695	0	NA	NA	1	1	NA	NA	NA	GO:0005515; GO:0007165	protein binding; signal transduction
QL10p047709	1.75714	1.80995e-05	0.0143673	0.620824	1	NA	NA	NA	GO:0030247	polysaccharide binding
QL10p047718	3.9705	1.21481e-05	0.014366	0.842658	1	NA	NA	NA	GO:0004672; GO:0005524; GO:0006468; GO:0030247	protein kinase activity; ATP binding; protein phosphorylation; polysaccharide binding
QL10p047749	2.43769	-0.000113768	0.0143671	0.447161	1	NA	NA	NA	GO:0005515	protein binding
QL10p047751	0.519554	5.14003e-06	0.0143673	0.765534	1	NA	NA	NA	GO:0004672; GO:0006468; GO:0005524	protein kinase activity; protein phosphorylation; ATP binding
QL10p047770	0.0205531	-2.71878e-07	0.0143673	0.914618	1	NA	NA	NA	GO:0005515	protein binding
QL10p047772	0.0864361	5.5584e-06	0.0143673	0.816799	1	NA	NA	NA	GO:0004672; GO:0006468; GO:0005524	protein kinase activity; protein phosphorylation; ATP binding
QL10p047785	0.0290599	1.29044e-06	0.0143673	0.914618	1	NA	NA	NA	GO:0005515	protein binding
QL10p047787	0.0487026	-3.94392e-06	0.0143673	0.914618	1	NA	NA	NA	GO:0004672; GO:0006468; GO:0005524	protein kinase activity; protein phosphorylation; ATP binding
QL10p047797	0.229211	-2.25381e-07	0.0143673	0.914618	1	NA	NA	NA	GO:0003676; GO:0004523; GO:0015074	nucleic acid binding; RNA-DNA hybrid ribonuclease activity; DNA integration
QL10p047929	25.2519	2.69723e-05	0.014367	0.641952	1	NA	NA	NA	NA	NA
QL10p047937	18.9581	-1.54771e-06	0.0143673	0.679023	1	NA	NA	NA	NA	NA
QL10p048005	12.5364	-0.000145418	0.014365	0.634521	1	NA	NA	NA	NA	NA
QL10p048018	16.3037	-0.000141563	0.014368	0.373622	1	NA	NA	NA	NA	NA
QL10p048076	0.0590966	-8.81823e-07	0.0143673	0.914618	1	NA	NA	NA	GO:0004672; GO:0006468; GO:0005524	protein kinase activity; protein phosphorylation; ATP binding
QL10p048098	16.2972	1.08093e-05	0.0143663	0.948935	1	NA	NA	NA	NA	NA
QL10p048111	1.41245	8.19505e-06	0.0143673	0.783286	1	NA	NA	NA	NA	NA
QL10p048124	0.110176	5.97063e-06	0.0143673	0.82385	1	NA	NA	NA	NA	NA
QL10p048161	1.03543	4.27224e-05	0.014367	0.680345	1	NA	NA	NA	GO:0004672; GO:0005524; GO:0006468	protein kinase activity; ATP binding; protein phosphorylation
QL10p048240	0.234591	-4.24126e-07	0.0143673	0.914618	1	NA	NA	NA	NA	NA
QL10p048279	2.45577	5.87525e-05	0.014367	0.610528	1	AT2G31500	calcium-dependent protein kinase 24	member of Calcium Dependent Protein Kinase	GO:0004672; GO:0005524; GO:0006468; GO:0005509	protein kinase activity; ATP binding; protein phosphorylation; calcium ion binding
QL10p048300	0.216319	-5.72258e-06	0.0143673	0.924737	1	NA	NA	NA	NA	NA
QL10p048331	0.895269	-2.07884e-05	0.0143673	0.973458	1	NA	NA	NA	NA	NA
QL10p048371	0.147127	-3.61051e-07	0.0143673	0.914618	1	NA	NA	NA	GO:0003677; GO:0006355	DNA binding; regulation of transcription, DNA-templated
QL10p048373	0.631855	-5.15898e-07	0.0143673	0.91462	1	NA	NA	NA	GO:0048544	recognition of pollen
QL10p048419	20.824	4.3501e-05	0.014363	0.902203	1	AT2G20830	transferases;folic acid binding		GO:0005542; GO:0016740	folic acid binding; transferase activity
QL10p048442	13.2061	0.000115756	0.0143643	0.715988	1	NA	NA	NA	GO:0005542; GO:0016740	folic acid binding; transferase activity
QL10p048452	0.2775	-1.39735e-06	0.0143673	0.914627	1	NA	NA	NA	NA	NA
QL10p048620	23.9588	-0.000262615	0.0143691	0.241803	1	NA	NA	NA	NA	NA
QL10p048629	0.34225	4.51476e-06	0.0143673	0.754188	1	NA	NA	NA	NA	NA
QL10p048631	0.0717678	3.82342e-07	0.0143673	0.914617	1	NA	NA	NA	GO:0003676; GO:0004523	nucleic acid binding; RNA-DNA hybrid ribonuclease activity
QL10p048845	12.915	-3.51508e-05	0.0143642	0.906668	1	AT3G59420	crinkly4	Encodes a membrane localized protein with similarity to receptor kinases which is involved in epidermal cell differentiation. Flowers of mutants have disorganized ovule integument growth and abnormal sepal margins. In the roots, mutants initiate more lateral roots but fewer laterals actually emerge due to defects in lateral root formation. Mutants also display disorganized columella. The root phenotypes can be traced to abnormalities in asymmetric divisions in the pericycle and root apex. Conflicting data regarding the role of the kinase domain- which may or may not be required for function. Complementation studies indicate that the C-terminal domain is also not required for signaling function. May be regulated by protein turnover which is mediated by endocytic processes. ACR4 phosphorylates the PROTEIN PHOSPHATASE 2A-3 (PP2A-3) catalytic subunit of the PP2A phosphatase holoenzyme and PP2A	GO:0004672; GO:0005524; GO:0006468; GO:0005515	protein kinase activity; ATP binding; protein phosphorylation; protein binding
QL10p048902	0.0427079	6.60361e-07	0.0143673	0.914617	1	NA	NA	NA	GO:0003676	nucleic acid binding
QL10p048926	0.0190883	-3.32845e-07	0.0143673	0.914618	1	NA	NA	NA	NA	NA
QL10p048972	0	NA	NA	1	1	NA	NA	NA	GO:0008171; GO:0008168	O-methyltransferase activity; methyltransferase activity
QL10p048975	0	NA	NA	1	1	NA	NA	NA	GO:0046983; GO:0008168	protein dimerization activity; methyltransferase activity
QL10p048988	0.164925	-4.28438e-07	0.0143673	0.914618	1	NA	NA	NA	NA	NA
QL10p049011	3.42632	1.78767e-06	0.0143673	0.972108	1	NA	NA	NA	GO:0008168; GO:0008171	methyltransferase activity; O-methyltransferase activity
QL10p049039	0.154329	-5.23397e-07	0.0143673	0.914621	1	NA	NA	NA	NA	NA
QL10p049060	0.820717	-7.9732e-07	0.0143673	0.894891	1	NA	NA	NA	NA	NA
QL10p049112	0	NA	NA	1	1	NA	NA	NA	GO:0016747	transferase activity, transferring acyl groups other than amino-acyl groups
QL10p049144	0.173205	4.20167e-06	0.0143673	0.914617	1	NA	NA	NA	GO:0016747	transferase activity, transferring acyl groups other than amino-acyl groups
QL10p049147	0.817219	2.94084e-06	0.0143673	0.964286	1	NA	NA	NA	GO:0016747	transferase activity, transferring acyl groups other than amino-acyl groups
QL10p049160	7.05938	-0.000382745	0.0143726	0.133444	1	NA	NA	NA	NA	NA
QL10p049195	11.067	0.000300327	0.0143692	0.286495	1	NA	NA	NA	NA	NA
QL10p049214	0	NA	NA	1	1	NA	NA	NA	NA	NA
QL10p049223	0.0938153	5.36355e-06	0.0143673	0.823851	1	NA	NA	NA	NA	NA
QL10p049227	0.18677	8.387e-07	0.0143673	0.914618	1	NA	NA	NA	NA	NA
QL10p049289	17.9689	-0.000346449	0.0143687	0.344883	1	NA	NA	NA	NA	NA
QL10p049307	0.188752	9.77743e-07	0.0143673	0.918567	1	NA	NA	NA	NA	NA
QL10p049351	0.417783	-4.63535e-06	0.0143673	0.981732	1	NA	NA	NA	GO:0005515	protein binding
QL10p049414	0.113337	6.23604e-06	0.0143673	0.823851	1	NA	NA	NA	NA	NA
QL10p049438	0.101774	-1.15901e-06	0.0143673	0.914618	1	NA	NA	NA	NA	NA
QL10p049471	0	NA	NA	1	1	NA	NA	NA	GO:0003676; GO:0004523	nucleic acid binding; RNA-DNA hybrid ribonuclease activity
QL10p049611	0	NA	NA	1	1	NA	NA	NA	NA	NA
QL10p049756	0.0190883	-3.32845e-07	0.0143673	0.914618	1	NA	NA	NA	GO:0008168; GO:0008171; GO:0046983	methyltransferase activity; O-methyltransferase activity; protein dimerization activity
QL10p049880	0	NA	NA	1	1	NA	NA	NA	GO:0046983; GO:0008168	protein dimerization activity; methyltransferase activity
QL10p049888	0.634592	6.58915e-06	0.0143673	0.815111	1	AT3G29763	General transcription factor 2-related zinc finger protein		GO:0046983	protein dimerization activity
QL10p049917	2.05659	-1.55475e-05	0.0143671	0.904619	1	NA	NA	NA	GO:0048544; GO:0004672; GO:0005524; GO:0006468	recognition of pollen; protein kinase activity; ATP binding; protein phosphorylation
QL10p049973	0.479974	-1.4299e-06	0.0143673	0.914628	1	NA	NA	NA	GO:0016787	hydrolase activity
QL10p049982	19.8018	-1.68679e-05	0.0143645	0.949907	1	NA	NA	NA	GO:0005524; GO:0004672; GO:0006468; GO:0004674	ATP binding; protein kinase activity; protein phosphorylation; protein serine/threonine kinase activity
QL10p050039	3.30064	-1.44344e-05	0.0143669	0.876227	1	NA	NA	NA	GO:0015074; GO:0016787; GO:0003676	DNA integration; hydrolase activity; nucleic acid binding
QL10p050055	3.09742	-5.05034e-06	0.0143673	0.981361	1	NA	NA	NA	GO:0016787	hydrolase activity
QL10p050105	14.2309	-7.50197e-05	0.014364	0.806445	1	NA	NA	NA	NA	NA
QL10p050252	5.76649	1.70825e-05	0.014367	0.878113	1	NA	NA	NA	NA	NA
QL10p050273	1.90798	1.99577e-06	0.0143673	0.862666	1	NA	NA	NA	NA	NA
QL10p050280	15.8207	0.000266475	0.0143684	0.323919	1	NA	NA	NA	GO:0005789; GO:0006888	endoplasmic reticulum membrane; ER to Golgi vesicle-mediated transport
QL10p050292	1.49797	1.44465e-05	0.0143672	0.808806	1	NA	NA	NA	NA	NA
QL10p050314	11.9211	8.4043e-05	0.0143635	0.803665	1	NA	NA	NA	NA	NA
QL10p050344	3.0964	-5.67773e-06	0.0143673	0.924736	1	NA	NA	NA	NA	NA
QL10p050368	13.0608	-4.79824e-05	0.0143629	0.887415	1	NA	NA	NA	NA	NA
QL10p050388	9.90885	-0.000239313	0.0143673	0.408335	1	NA	NA	NA	NA	NA
QL10p050406	14.8385	0.000209265	0.0143661	0.499569	1	NA	NA	NA	NA	NA
QL10p050475	7.49994	0.00018864	0.0143669	0.450945	1	NA	NA	NA	NA	NA
QL10p050487	7.36822	0.000130317	0.0143677	0.283328	1	AT3G59510	Leucine-rich repeat (LRR) family protein		GO:0005515	protein binding
QL10p050505	16.5735	0.000151558	0.0143638	0.676683	1	NA	NA	NA	NA	NA
QL10p050513	6.30849	-3.27653e-05	0.0143672	0.604105	1	AT2G43390			NA	NA
QL10p050539	0.140746	-4.9725e-06	0.0143673	0.992167	1	NA	NA	NA	NA	NA
QL10p050546	11.8044	-3.66275e-05	0.0143672	0.946451	1	NA	NA	NA	GO:0043531	ADP binding
QL10p050574	3.62416	-4.78307e-06	0.0143673	0.948306	1	NA	NA	NA	GO:0008270	zinc ion binding
QL10p050582	5.76473	-8.06997e-07	0.0143673	0.914618	1	NA	NA	NA	NA	NA
QL10p050657	0.43922	-1.16601e-06	0.0143673	0.914631	1	NA	NA	NA	NA	NA
QL10p050663	3.27332	-2.01916e-05	0.0143672	0.758357	1	NA	NA	NA	GO:0043531	ADP binding
QL10p050683	0.156459	-8.57217e-06	0.0143673	0.825415	1	NA	NA	NA	NA	NA
QL10p050689	2.64572	-1.84618e-06	0.0143673	0.78916	1	AT3G59530	Calcium-dependent phosphotriesterase superfamily protein		GO:0009058; GO:0016844	biosynthetic process; strictosidine synthase activity
QL10p050781	0.776004	2.02805e-06	0.0143673	0.921182	1	NA	NA	NA	GO:0004535; GO:0030014; GO:0003676	poly(A)-specific ribonuclease activity; CCR4-NOT complex; nucleic acid binding
QL10p050820	0.0507907	-4.33001e-07	0.0143673	0.914618	1	NA	NA	NA	NA	NA
QL10p050887	0	NA	NA	1	1	NA	NA	NA	NA	NA
QL10p050899	1.15492	6.47079e-05	0.0143673	0.491269	1	NA	NA	NA	GO:0003677; GO:0046983	DNA binding; protein dimerization activity
QL10p051002	3.75882	-6.26271e-05	0.0143665	0.740376	1	NA	NA	NA	NA	NA
QL10p051075	0.0983472	-3.79341e-07	0.0143673	0.914618	1	NA	NA	NA	GO:0005515	protein binding
QL10p051171	22.7448	7.87336e-05	0.0143614	0.851747	1	NA	NA	NA	GO:0043531	ADP binding
QL10p051192	14.2932	0.000120977	0.0143654	0.647008	1	NA	NA	NA	GO:0043531	ADP binding
QL10p051295	5.5583	3.12543e-06	0.0143664	0.984663	1	NA	NA	NA	NA	NA
QL10p051328	0.279895	-4.24475e-07	0.0143673	0.914618	1	NA	NA	NA	NA	NA
QL10p051342	0	NA	NA	1	1	NA	NA	NA	GO:0016717; GO:0055114	oxidoreductase activity, acting on paired donors, with oxidation of a pair of donors resulting in the reduction of molecular oxygen to two molecules of water; oxidation-reduction process
QL10p051369	13.8382	-7.64829e-06	0.0143673	0.929223	1	NA	NA	NA	NA	NA
QL10p051403	0.169033	-4.2149e-07	0.0143673	0.914618	1	NA	NA	NA	NA	NA
QL10p051428	0.0770382	-3.46107e-06	0.0143673	0.990952	1	NA	NA	NA	NA	NA
QL10p051433	0.260476	-8.63013e-06	0.0143673	0.86142	1	NA	NA	NA	NA	NA
QL10p051457	3.08462	-2.52643e-05	0.0143663	0.87557	1	NA	NA	NA	NA	NA
QL10p051489	0.659066	-4.01851e-07	0.0143673	0.914618	1	NA	NA	NA	GO:0016717; GO:0055114	oxidoreductase activity, acting on paired donors, with oxidation of a pair of donors resulting in the reduction of molecular oxygen to two molecules of water; oxidation-reduction process
QL10p051499	0.269491	-5.14765e-06	0.0143673	0.869191	1	NA	NA	NA	NA	NA
QL10p051523	0	NA	NA	1	1	NA	NA	NA	GO:0004601; GO:0055114; GO:0006979; GO:0020037	peroxidase activity; oxidation-reduction process; response to oxidative stress; heme binding
QL10p051545	0	NA	NA	1	1	NA	NA	NA	NA	NA
QL10p051550	1.87292	-7.25174e-06	0.0143673	0.745633	1	NA	NA	NA	NA	NA
QL10p051564	0.109425	-2.68887e-07	0.0143673	0.914618	1	NA	NA	NA	GO:0016717; GO:0055114; GO:0006629	oxidoreductase activity, acting on paired donors, with oxidation of a pair of donors resulting in the reduction of molecular oxygen to two molecules of water; oxidation-reduction process; lipid metabolic process
QL10p051709	0.0293056	7.0902e-06	0.0143673	0.823852	1	NA	NA	NA	NA	NA
QL10p051733	0	NA	NA	1	1	NA	NA	NA	GO:0003676; GO:0004523	nucleic acid binding; RNA-DNA hybrid ribonuclease activity
QL10p051759	24.1309	-0.000286324	0.0143616	0.587906	1	NA	NA	NA	GO:0004601; GO:0042744; GO:0006979; GO:0020037; GO:0055114	peroxidase activity; hydrogen peroxide catabolic process; response to oxidative stress; heme binding; oxidation-reduction process
QL10p051796	1.32051	3.32918e-07	0.0143673	0.929186	1	NA	NA	NA	NA	NA
QL10p051821	4.36979	-6.46819e-05	0.0143672	0.431872	1	NA	NA	NA	GO:0046983; GO:0003677	protein dimerization activity; DNA binding
QL10p051876	11.2208	-9.12764e-05	0.0143665	0.598166	1	NA	NA	NA	GO:0006508; GO:0008234	proteolysis; cysteine-type peptidase activity
QL10p051898	2.27331	1.0247e-06	0.0143672	0.991159	1	NA	NA	NA	NA	NA
QL10p051929	0.724786	-7.94527e-07	0.0143673	0.914621	1	NA	NA	NA	NA	NA
QL10p051953	18.0838	-2.17456e-05	0.0143654	0.992013	1	NA	NA	NA	GO:0003677; GO:0046983	DNA binding; protein dimerization activity
QL10p051985	2.24395	-2.60025e-05	0.0143672	0.966373	1	NA	NA	NA	NA	NA
QL10p052020	0	NA	NA	1	1	NA	NA	NA	NA	NA
QL10p052033	2.01578	1.67423e-05	0.0143669	0.865979	1	NA	NA	NA	NA	NA
QL10p052087	0.847134	9.18018e-06	0.0143673	0.783286	1	NA	NA	NA	GO:0003824	catalytic activity
QL10p052090	0.216956	-2.7773e-07	0.0143673	0.914618	1	NA	NA	NA	GO:0003824	catalytic activity
QL10p052175	10.4803	-6.61682e-07	0.0143672	0.961533	1	NA	NA	NA	NA	NA
QL10p052222	11.0893	-3.19222e-07	0.0143673	0.914618	1	NA	NA	NA	NA	NA
QL10p052249	1.07935	-1.27879e-06	0.0143673	0.914618	1	NA	NA	NA	NA	NA
QL10p052324	6.7231	-0.000114583	0.0143673	0.366106	1	NA	NA	NA	NA	NA
QL10p052423	1.48416	-3.84973e-05	0.0143672	0.617583	1	NA	NA	NA	GO:0015074; GO:0000943; GO:0003676	DNA integration; retrotransposon nucleocapsid; nucleic acid binding
QL10p052455	15.8403	0.000546953	0.0143795	0.0794247	1	NA	NA	NA	GO:0005515	protein binding
QL10p052500	3.26348	3.34702e-05	0.0143671	0.663758	1	NA	NA	NA	NA	NA
QL10p052528	0	NA	NA	1	1	NA	NA	NA	NA	NA
QL10p052608	0.0317024	-2.74598e-07	0.0143673	0.914618	1	NA	NA	NA	NA	NA
QL10p052623	24.3759	0.000814824	0.0143961	0.0421538	1	NA	NA	NA	GO:0004672; GO:0006468; GO:0005524; GO:0004674	protein kinase activity; protein phosphorylation; ATP binding; protein serine/threonine kinase activity
QL10p052645	7.37831	-0.000213262	0.0143685	0.199022	1	NA	NA	NA	GO:0004672; GO:0005524; GO:0006468; GO:0004674	protein kinase activity; ATP binding; protein phosphorylation; protein serine/threonine kinase activity
QL10p052667	0	NA	NA	1	1	NA	NA	NA	GO:0004842; GO:0016567	ubiquitin-protein transferase activity; protein ubiquitination
QL10p052676	9.55961	-1.13795e-06	0.0143672	0.982165	1	AT5G65005	Polynucleotidyl transferase, ribonuclease H-like superfamily protein		GO:0003676; GO:0004523	nucleic acid binding; RNA-DNA hybrid ribonuclease activity
QL10p052718	1.76858	-4.88608e-05	0.0143672	0.541537	1	NA	NA	NA	NA	NA
QL10p052730	0	NA	NA	1	1	NA	NA	NA	GO:0004842; GO:0016567	ubiquitin-protein transferase activity; protein ubiquitination
QL10p052748	0.11629	-3.4591e-07	0.0143673	0.914622	1	NA	NA	NA	GO:0045735; GO:0030145	nutrient reservoir activity; manganese ion binding
QL10p052762	0.0418434	-2.98353e-06	0.0143673	0.914618	1	NA	NA	NA	GO:0045735; GO:0030145	nutrient reservoir activity; manganese ion binding
QL10p052782	5.28981	0.000160543	0.0143683	0.124327	1	NA	NA	NA	GO:0006952	defense response
QL10p052807	0	NA	NA	1	1	NA	NA	NA	NA	NA
QL10p052834	16.867	4.52648e-07	0.0143673	0.914699	1	NA	NA	NA	GO:0006952	defense response
QL10p052856	3.20114	4.31068e-05	0.0143669	0.691985	1	NA	NA	NA	GO:0006952	defense response
QL10p052881	1.23763	4.18025e-07	0.0143673	0.924601	1	NA	NA	NA	GO:0006952	defense response
QL10p052886	0.598839	-4.99496e-07	0.0143673	0.91462	1	NA	NA	NA	GO:0006952	defense response
QL10p052897	1.1717	5.53548e-07	0.0143673	0.868316	1	NA	NA	NA	GO:0006952	defense response
QL10p052931	1.50256	2.21949e-05	0.0143673	0.48525	1	NA	NA	NA	GO:0006952	defense response
QL10p052970	2.5171	2.37646e-05	0.0143671	0.694	1	NA	NA	NA	GO:0006952	defense response
QL10p052979	23.6127	0.000198888	0.0143681	0.24303	1	NA	NA	NA	GO:0006952	defense response
QL10p053002	13.9834	0.000223707	0.0143688	0.162168	1	NA	NA	NA	GO:0006952	defense response
QL10p053004	8.13942	-6.69237e-05	0.0143668	0.611843	1	NA	NA	NA	GO:0006952	defense response
QL10p053025	8.31376	-2.22061e-05	0.0143671	0.972593	1	NA	NA	NA	GO:0006952	defense response
QL10p053030	6.60301	4.34887e-05	0.0143673	0.410998	1	NA	NA	NA	GO:0006952	defense response
QL10p053034	6.64941	0.000133239	0.0143678	0.234888	1	NA	NA	NA	GO:0006952	defense response
QL10p053038	5.09756	-0.000384232	0.0143735	0.054783	1	NA	NA	NA	GO:0006952	defense response
QL10p053061	6.98677	-0.000268285	0.0143706	0.0230476	1	NA	NA	NA	GO:0006952	defense response
QL10p053148	4.1754	1.62551e-06	0.0143673	0.877767	1	NA	NA	NA	GO:0048544; GO:0030247; GO:0004672; GO:0006468; GO:0005524	recognition of pollen; polysaccharide binding; protein kinase activity; protein phosphorylation; ATP binding
QL10p053248	0.259999	-4.38062e-06	0.0143673	0.990919	1	NA	NA	NA	GO:0004568; GO:0006032; GO:0016998; GO:0008061; GO:0005975	chitinase activity; chitin catabolic process; cell wall macromolecule catabolic process; chitin binding; carbohydrate metabolic process
QL10p053300	5.45985	-1.06437e-05	0.0143671	0.988751	1	NA	NA	NA	GO:0004568; GO:0005975; GO:0006032; GO:0016998	chitinase activity; carbohydrate metabolic process; chitin catabolic process; cell wall macromolecule catabolic process
QL10p053329	2.26766	-5.44239e-05	0.0143673	0.546173	1	NA	NA	NA	NA	NA
QL10p053334	4.26934	-4.67492e-05	0.0143657	0.82814	1	NA	NA	NA	NA	NA
QL10p053383	0	NA	NA	1	1	NA	NA	NA	GO:0004568; GO:0005975; GO:0006032; GO:0016998	chitinase activity; carbohydrate metabolic process; chitin catabolic process; cell wall macromolecule catabolic process
QL10p053482	0.0841613	-2.14264e-07	0.0143673	0.914617	1	NA	NA	NA	GO:0004568; GO:0005975; GO:0008061; GO:0006032; GO:0016998	chitinase activity; carbohydrate metabolic process; chitin binding; chitin catabolic process; cell wall macromolecule catabolic process
QL10p053559	9.48743	-7.49638e-05	0.0143673	0.702039	1	NA	NA	NA	GO:0080019	fatty-acyl-CoA reductase (alcohol-forming) activity
QL10p053588	0.505761	-3.98661e-07	0.0143673	0.963287	1	NA	NA	NA	GO:0080019	fatty-acyl-CoA reductase (alcohol-forming) activity
QL10p053617	0.0227551	-3.14036e-07	0.0143673	0.914618	1	NA	NA	NA	GO:0080019	fatty-acyl-CoA reductase (alcohol-forming) activity
QL10p053620	0.154953	3.09977e-06	0.0143673	0.913909	1	NA	NA	NA	GO:0080019	fatty-acyl-CoA reductase (alcohol-forming) activity
QL10p053644	0.6933	2.21974e-06	0.0143673	0.913385	1	NA	NA	NA	GO:0080019	fatty-acyl-CoA reductase (alcohol-forming) activity
QL10p053651	0.0777662	4.83109e-07	0.0143673	0.914368	1	NA	NA	NA	GO:0080019	fatty-acyl-CoA reductase (alcohol-forming) activity
QL10p053659	0	NA	NA	1	1	NA	NA	NA	GO:0080019	fatty-acyl-CoA reductase (alcohol-forming) activity
QL10p053741	0.156272	9.16098e-08	0.0143673	0.916853	1	NA	NA	NA	GO:0046983; GO:0003677	protein dimerization activity; DNA binding
QL10p053748	0.918259	-3.87821e-07	0.0143673	0.914618	1	NA	NA	NA	GO:0080019	fatty-acyl-CoA reductase (alcohol-forming) activity
QL10p053818	0.0487026	-3.94392e-06	0.0143673	0.914618	1	NA	NA	NA	NA	NA
QL10p053830	2.57834	-6.3965e-07	0.0143673	0.914618	1	NA	NA	NA	NA	NA
QL10p053844	0.242511	5.645e-06	0.0143673	0.77452	1	NA	NA	NA	NA	NA
QL10p053921	1.69559	5.59808e-06	0.0143673	0.736556	1	NA	NA	NA	GO:0005515; GO:0080019	protein binding; fatty-acyl-CoA reductase (alcohol-forming) activity
QL10p053970	20.1766	-0.000105309	0.0143661	0.635506	1	NA	NA	NA	GO:0006508; GO:0008233	proteolysis; peptidase activity
QL10p053995	0.471348	-5.43905e-06	0.0143673	0.922716	1	NA	NA	NA	NA	NA
QL10p054050	5.21167	-3.91184e-05	0.0143673	0.755483	1	NA	NA	NA	GO:0005515	protein binding
QL10p054095	0.301586	-8.93832e-06	0.0143673	0.865416	1	NA	NA	NA	GO:0005515	protein binding
QL10p054110	0.0194998	-4.53741e-06	0.0143673	0.992168	1	NA	NA	NA	GO:0005515	protein binding
QL10p054116	2.53942	1.62263e-05	0.0143671	0.691943	1	NA	NA	NA	NA	NA
QL10p054118	3.30351	4.96393e-06	0.0143672	0.847046	1	NA	NA	NA	NA	NA
QL10p054240	0	NA	NA	1	1	NA	NA	NA	NA	NA
QL10p054365	0.18949	-3.21751e-07	0.0143673	0.914618	1	NA	NA	NA	NA	NA
QL10p054368	0.0779993	-5.13148e-06	0.0143673	0.906524	1	NA	NA	NA	GO:0005515	protein binding
QL10p054374	0.785412	9.20506e-06	0.0143672	0.870207	1	NA	NA	NA	GO:0005515	protein binding
QL10p054384	23.4225	-0.000128958	0.0143594	0.795629	1	NA	NA	NA	GO:0005515	protein binding
QL10p054392	0	NA	NA	1	1	NA	NA	NA	NA	NA
QL10p054458	1.21374	-4.65001e-07	0.0143673	0.914618	1	NA	NA	NA	NA	NA
QL10p054474	0	NA	NA	1	1	NA	NA	NA	GO:0004568; GO:0006032; GO:0016998; GO:0005975	chitinase activity; chitin catabolic process; cell wall macromolecule catabolic process; carbohydrate metabolic process
QL10p054530	1.9049	2.50273e-05	0.014367	0.751422	1	NA	NA	NA	NA	NA
QL10p054532	2.99478	-8.01974e-05	0.0143668	0.589164	1	NA	NA	NA	GO:0003714	transcription corepressor activity
QL10p054541	22.0479	0.000271201	0.0143643	0.537776	1	NA	NA	NA	GO:0006457; GO:0015031	protein folding; protein transport
QL10p054545	0.816055	-5.38281e-06	0.0143673	0.981719	1	NA	NA	NA	NA	NA
QL10p054554	0.0231409	-3.70282e-07	0.0143673	0.914618	1	NA	NA	NA	GO:0006457; GO:0015031	protein folding; protein transport
QL10p054560	0.0485135	-1.92992e-07	0.0143673	0.914622	1	NA	NA	NA	NA	NA
QL10p054570	0.0290599	1.29044e-06	0.0143673	0.914618	1	NA	NA	NA	GO:0015031	protein transport
QL10p054574	0.0231409	-3.70282e-07	0.0143673	0.914618	1	NA	NA	NA	GO:0015031	protein transport
QL10p054621	7.4399	-5.2235e-05	0.0143661	0.897289	1	NA	NA	NA	NA	NA
QL10p054634	19.2567	4.78635e-06	0.0143672	0.91535	1	NA	NA	NA	NA	NA
QL10p054665	0.365372	-2.4313e-06	0.0143673	0.948304	1	NA	NA	NA	NA	NA
QL10p054701	16.24	0.000138287	0.0143648	0.65434	1	NA	NA	NA	GO:0043531	ADP binding
QL10p054722	0.555556	3.18751e-06	0.0143673	0.897134	1	NA	NA	NA	GO:0000943	retrotransposon nucleocapsid
QL10p054748	0.405717	-4.50019e-06	0.0143673	0.990915	1	NA	NA	NA	NA	NA
QL10p054763	15.3961	-0.000223637	0.014368	0.424066	1	NA	NA	NA	NA	NA
QL10p054822	1.27926	1.73369e-05	0.014367	0.860148	1	NA	NA	NA	GO:0005515; GO:0043531	protein binding; ADP binding
QL10p054842	16.9488	0.000363063	0.0143726	0.0910318	1	NA	NA	NA	GO:0005515	protein binding
QL10p054851	0.669369	-2.4436e-05	0.0143673	0.813765	1	NA	NA	NA	NA	NA
QL10p054853	24.3133	0.000153585	0.0143642	0.65792	1	NA	NA	NA	NA	NA
QL10p054862	0.0885398	-4.23796e-07	0.0143673	0.91462	1	NA	NA	NA	GO:0005515	protein binding
QL10p054892	4.8074	-7.12854e-05	0.0143659	0.744177	1	NA	NA	NA	GO:0003924; GO:0005525	GTPase activity; GTP binding
QL10p054977	3.52613	0.000186278	0.0143683	0.222285	1	NA	NA	NA	NA	NA
QL10p055041	0	NA	NA	1	1	NA	NA	NA	GO:0003676; GO:0008270	nucleic acid binding; zinc ion binding
QL10p055072	4.48991	6.47889e-05	0.0143667	0.673279	1	NA	NA	NA	NA	NA
QL10p055165	5.22684	0.000129435	0.0143677	0.209084	1	NA	NA	NA	NA	NA
QL10p055198	15.7578	0.000429468	0.0143754	0.0329211	1	NA	NA	NA	NA	NA
QL10p055218	20.0848	0.000325479	0.0143714	0.114326	1	NA	NA	NA	NA	NA
QL10p055224	0	NA	NA	1	1	NA	NA	NA	NA	NA
QL10p055235	0	NA	NA	1	1	NA	NA	NA	GO:0003677	DNA binding
QL10p055263	0.0664302	4.78169e-06	0.0143673	0.913903	1	NA	NA	NA	NA	NA
QL10p055293	0.953785	1.56396e-06	0.0143672	0.932696	1	NA	NA	NA	NA	NA
QL10p055313	0	NA	NA	1	1	NA	NA	NA	NA	NA
QL10p055322	1.19725	3.12961e-05	0.0143673	0.563392	1	NA	NA	NA	NA	NA
QL10p055339	9.93799	7.38555e-05	0.014367	0.505978	1	NA	NA	NA	NA	NA
QL10p055343	13.4739	0.000293541	0.0143714	0.00807218	1	NA	NA	NA	NA	NA
QL10p055344	3.55307	0.000246295	0.0143699	0.0580686	1	NA	NA	NA	NA	NA
QL10p055376	0.258262	-1.64925e-05	0.0143673	0.913983	1	NA	NA	NA	NA	NA
QL10p055383	0.350865	5.81328e-06	0.0143673	0.771454	1	NA	NA	NA	NA	NA
QL10p055395	0.542035	-8.84755e-07	0.0143673	0.903399	1	NA	NA	NA	NA	NA
QL10p055472	0	NA	NA	1	1	NA	NA	NA	GO:0008061; GO:0004568; GO:0006032; GO:0016998	chitin binding; chitinase activity; chitin catabolic process; cell wall macromolecule catabolic process
QL10p055514	0.0618841	-2.83215e-06	0.0143673	0.914617	1	NA	NA	NA	GO:0004672; GO:0006468; GO:0005524	protein kinase activity; protein phosphorylation; ATP binding
QL10p055543	0	NA	NA	1	1	NA	NA	NA	NA	NA
QL10p055573	21.4423	0.000217075	0.0143665	0.427936	1	NA	NA	NA	NA	NA
QL10p055599	23.4501	0.000215206	0.0143635	0.604042	1	NA	NA	NA	GO:0008375; GO:0016020	acetylglucosaminyltransferase activity; membrane
QL10p055607	2.30714	-8.09543e-08	0.0143672	0.811693	1	NA	NA	NA	NA	NA
QL10p055648	1.91106	0.000108661	0.0143675	0.301967	1	NA	NA	NA	NA	NA
QL10p055780	0.406812	-5.88576e-07	0.0143673	0.914617	1	NA	NA	NA	GO:0016020; GO:0022857; GO:0055085	membrane; transmembrane transporter activity; transmembrane transport
QL10p055804	0.136406	3.85927e-06	0.0143673	0.823857	1	NA	NA	NA	GO:0016020; GO:0022857; GO:0055085	membrane; transmembrane transporter activity; transmembrane transport
QL10p055856	0.234991	-4.91114e-06	0.0143673	0.992168	1	NA	NA	NA	NA	NA
QL10p055867	1.32928	0.000147121	0.014368	0.204768	1	NA	NA	NA	GO:0016020; GO:0022857; GO:0055085	membrane; transmembrane transporter activity; transmembrane transport
QL10p055936	10.7126	1.3939e-05	0.0143653	0.953808	1	AT3G59680			NA	NA
QL10p056025	21.0502	1.3348e-05	0.0143637	0.96649	1	NA	NA	NA	NA	NA
QL10p056045	0.356322	1.29328e-07	0.0143673	0.914618	1	NA	NA	NA	NA	NA
QL10p056053	1.79344	-3.85326e-05	0.0143673	0.570427	1	NA	NA	NA	GO:0000139; GO:0015165; GO:0016021; GO:0090481	Golgi membrane; pyrimidine nucleotide-sugar transmembrane transporter activity; integral component of membrane; pyrimidine nucleotide-sugar transmembrane transport
QL10p056066	0	NA	NA	1	1	NA	NA	NA	GO:0006631; GO:0045300; GO:0055114; GO:0016491	fatty acid metabolic process; acyl-[acyl-carrier-protein] desaturase activity; oxidation-reduction process; oxidoreductase activity
QL10p056089	0.0231409	-3.70282e-07	0.0143673	0.914618	1	NA	NA	NA	GO:0006631; GO:0045300; GO:0055114; GO:0016491	fatty acid metabolic process; acyl-[acyl-carrier-protein] desaturase activity; oxidation-reduction process; oxidoreductase activity
QL10p056167	0.0505097	-2.90243e-07	0.0143673	0.914618	1	NA	NA	NA	GO:0006631; GO:0045300; GO:0055114; GO:0016491	fatty acid metabolic process; acyl-[acyl-carrier-protein] desaturase activity; oxidation-reduction process; oxidoreductase activity
QL10p056179	0.0966835	-4.87727e-06	0.0143673	0.992169	1	NA	NA	NA	NA	NA
QL10p056189	0.0327926	-9.87919e-08	0.0143673	0.91462	1	NA	NA	NA	GO:0006631; GO:0045300; GO:0055114; GO:0016491	fatty acid metabolic process; acyl-[acyl-carrier-protein] desaturase activity; oxidation-reduction process; oxidoreductase activity
QL10p056203	0.043694	-1.12286e-06	0.0143673	0.914618	1	NA	NA	NA	GO:0016491; GO:0055114; GO:0006631; GO:0045300	oxidoreductase activity; oxidation-reduction process; fatty acid metabolic process; acyl-[acyl-carrier-protein] desaturase activity
QL10p056321	0.339702	3.12214e-06	0.0143673	0.913914	1	NA	NA	NA	GO:0003676; GO:0004523	nucleic acid binding; RNA-DNA hybrid ribonuclease activity
QL10p056356	0.65534	-3.99544e-07	0.0143673	0.914617	1	NA	NA	NA	GO:0003676	nucleic acid binding
QL10p056378	0.416958	-2.57321e-06	0.0143673	0.914618	1	NA	NA	NA	NA	NA
QL10p056466	0	NA	NA	1	1	NA	NA	NA	GO:0003676	nucleic acid binding
QL10p056518	0	NA	NA	1	1	NA	NA	NA	GO:0003676	nucleic acid binding
QL10p056553	15.5903	0.000118263	0.0143636	0.734995	1	NA	NA	NA	NA	NA
QL10p056563	0	NA	NA	1	1	AT3G59710	NAD(P)-binding Rossmann-fold superfamily protein		NA	NA
QL10p056616	0.272515	-4.52003e-06	0.0143673	0.970067	1	NA	NA	NA	NA	NA
QL10p056686	24.5663	0.00025778	0.0143646	0.532399	1	NA	NA	NA	GO:0043531	ADP binding
QL10p056734	0.337647	7.97537e-06	0.0143673	0.815103	1	NA	NA	NA	NA	NA
QL10p056812	12.4141	-3.04503e-05	0.0143654	0.89674	1	NA	NA	NA	GO:0043531	ADP binding
QL10p056989	0.0576687	6.54385e-06	0.0143673	0.816799	1	NA	NA	NA	NA	NA
QL10p056998	4.25746	-0.000140193	0.0143668	0.502418	1	NA	NA	NA	GO:0005515	protein binding
QL10p057118	18.9088	-2.02266e-06	0.0143673	0.994943	1	NA	NA	NA	NA	NA
QL10p057203	0.644444	6.13129e-06	0.0143673	0.815115	1	NA	NA	NA	NA	NA
QL10p057222	0.0300498	-8.49148e-08	0.0143673	0.914618	1	NA	NA	NA	NA	NA
QL10p057238	1.64992	3.33418e-05	0.0143671	0.637554	1	NA	NA	NA	NA	NA
QL10p057248	22.2298	2.60241e-05	0.0143587	0.958757	1	NA	NA	NA	GO:0005515; GO:0043531	protein binding; ADP binding
QL10p057267	24.3061	-0.000737236	0.0143877	0.114449	1	NA	NA	NA	GO:0004672; GO:0005524; GO:0006468	protein kinase activity; ATP binding; protein phosphorylation
QL10p057397	24.7807	7.45294e-05	0.0143664	0.67748	1	NA	NA	NA	GO:0043531	ADP binding
QL10p057454	0.248211	-3.61489e-07	0.0143673	0.914617	1	NA	NA	NA	GO:0016491; GO:0055114	oxidoreductase activity; oxidation-reduction process
QL10p057585	0.0562813	6.78692e-08	0.0143673	0.914618	1	NA	NA	NA	GO:0043531; GO:0016491; GO:0055114	ADP binding; oxidoreductase activity; oxidation-reduction process
QL10p057611	0.120915	-2.47144e-06	0.0143673	0.914618	1	NA	NA	NA	GO:0016491; GO:0055114	oxidoreductase activity; oxidation-reduction process
QL10p057618	0.0300498	-8.49148e-08	0.0143673	0.914618	1	NA	NA	NA	NA	NA
QL10p057631	0	NA	NA	1	1	NA	NA	NA	GO:0016491; GO:0055114	oxidoreductase activity; oxidation-reduction process
QL10p057657	0.154241	-4.39468e-06	0.0143673	0.990921	1	NA	NA	NA	GO:0016491; GO:0055114	oxidoreductase activity; oxidation-reduction process
QL10p057676	0	NA	NA	1	1	NA	NA	NA	NA	NA
QL10p057695	0.0548433	-3.63351e-07	0.0143673	0.914618	1	NA	NA	NA	GO:0016491; GO:0055114	oxidoreductase activity; oxidation-reduction process
QL10p057776	0	NA	NA	1	1	NA	NA	NA	NA	NA
QL10p057972	5.90282	-0.000401119	0.0143732	0.131086	1	NA	NA	NA	NA	NA
QL10p058009	0.543664	-4.34295e-06	0.0143673	0.990919	1	NA	NA	NA	NA	NA
QL10p058022	0	NA	NA	1	1	NA	NA	NA	GO:0003677	DNA binding
QL10p058095	4.94202	0.000187423	0.014368	0.268464	1	NA	NA	NA	NA	NA
QL10p058115	0.488192	-8.78332e-06	0.0143673	0.809604	1	NA	NA	NA	GO:0004672; GO:0005524; GO:0006468	protein kinase activity; ATP binding; protein phosphorylation
QL10p058132	11.6129	3.97677e-05	0.014361	0.926523	1	NA	NA	NA	GO:0005515; GO:0043531	protein binding; ADP binding
QL10p058142	1.92679	-5.6066e-05	0.0143671	0.57536	1	NA	NA	NA	NA	NA
QL10p058180	15.9622	-0.000175302	0.0143631	0.662527	1	NA	NA	NA	GO:0007064	mitotic sister chromatid cohesion
QL10p058187	5.07827	9.12089e-06	0.0143661	0.933299	1	NA	NA	NA	NA	NA
QL10p058190	3.27244	6.8984e-05	0.0143665	0.681492	1	NA	NA	NA	NA	NA
QL10p058201	16.9513	-3.00388e-05	0.0143607	0.94201	1	NA	NA	NA	GO:0006520; GO:0055114	cellular amino acid metabolic process; oxidation-reduction process
QL10p058230	0.0227551	-3.14036e-07	0.0143673	0.914618	1	NA	NA	NA	NA	NA
QL10p058234	0	NA	NA	1	1	NA	NA	NA	NA	NA
QL10p058267	0	NA	NA	1	1	NA	NA	NA	GO:0003676; GO:0008270	nucleic acid binding; zinc ion binding
QL10p058281	0.0377221	-3.15678e-06	0.0143673	0.914624	1	NA	NA	NA	GO:0016758	transferase activity, transferring hexosyl groups
QL10p058289	0.7682	1.4143e-06	0.0143673	0.955533	1	NA	NA	NA	NA	NA
QL10p058315	0.0194998	-4.53741e-06	0.0143673	0.992168	1	NA	NA	NA	NA	NA
QL10p058460	12.858	0.000158238	0.0143674	0.370542	1	NA	NA	NA	GO:0004713; GO:0006468; GO:0004672; GO:0005524	protein tyrosine kinase activity; protein phosphorylation; protein kinase activity; ATP binding
QL10p058474	0.191372	1.77891e-06	0.0143673	0.888289	1	NA	NA	NA	NA	NA
QL10p058536	7.88873	-0.000225527	0.014369	0.183529	1	AT2G43790	MAP kinase 6	Encodes a MAP kinase induced by pathogens, ethylene biosynthesis, oxidative stress and osmotic stress.Also involved in ovule development. Homozygous mutants in a MPK3 heterozygous background are female sterile due to defects in integument development.MPK6 appears to be associated with the microsomal compartment and may be involved in mediating secretory processes. The mRNA is cell-to-cell mobile.	GO:0004672; GO:0006468; GO:0005524; GO:0004707	protein kinase activity; protein phosphorylation; ATP binding; MAP kinase activity
QL10p058548	3.86188	3.77599e-05	0.0143673	0.468717	1	NA	NA	NA	NA	NA
QL10p058583	0.937235	-4.31079e-07	0.0143673	0.914619	1	NA	NA	NA	NA	NA
QL10p058631	9.31998	7.4146e-05	0.0143663	0.61413	1	NA	NA	NA	NA	NA
QL10p058683	4.42851	8.60769e-07	0.0143663	0.995562	1	NA	NA	NA	NA	NA
QL10p058686	18.0796	-1.22023e-05	0.0143651	0.953063	1	NA	NA	NA	GO:0006367	transcription initiation from RNA polymerase II promoter
QL10p058726	0.36116	-5.10568e-06	0.0143673	0.992162	1	NA	NA	NA	NA	NA
QL10p058791	0	NA	NA	1	1	NA	NA	NA	NA	NA
QL10p058797	15.9908	-1.75537e-05	0.0143647	0.955599	1	NA	NA	NA	NA	NA
QL10p058872	0	NA	NA	1	1	NA	NA	NA	NA	NA
QL10p058880	0.183499	-5.8507e-07	0.0143673	0.914621	1	NA	NA	NA	NA	NA
QL10p058926	14.1594	0.000141472	0.0143679	0.284461	1	NA	NA	NA	NA	NA
QL10p058945	0.33303	1.08721e-05	0.0143673	0.783066	1	NA	NA	NA	NA	NA
QL10p059006	4.07744	-0.000113753	0.0143662	0.609239	1	NA	NA	NA	GO:0005515	protein binding
QL10p059013	0.561999	-5.89048e-06	0.0143673	0.924733	1	NA	NA	NA	GO:0003676; GO:0004523	nucleic acid binding; RNA-DNA hybrid ribonuclease activity
QL10p059052	22.1147	-8.58162e-05	0.0143656	0.708556	1	NA	NA	NA	GO:0003677	DNA binding
QL10p059290	0.0711348	4.47638e-06	0.0143673	0.823851	1	NA	NA	NA	NA	NA
QL10p059361	0.124085	2.11267e-07	0.0143673	0.914618	1	NA	NA	NA	NA	NA
QL10p059399	4.77859	-3.29161e-06	0.0143673	0.923255	1	NA	NA	NA	GO:0003700; GO:0006355; GO:0003677; GO:0043531	DNA-binding transcription factor activity; regulation of transcription, DNA-templated; DNA binding; ADP binding
QL10p059437	0.0511529	-4.47555e-06	0.0143673	0.990918	1	NA	NA	NA	GO:0016758	transferase activity, transferring hexosyl groups
QL10p059445	16.4919	-7.54387e-05	0.0143661	0.713092	1	NA	NA	NA	GO:0016758	transferase activity, transferring hexosyl groups
QL10p059497	0.702015	2.37888e-06	0.0143673	0.946178	1	NA	NA	NA	NA	NA
QL10p059529	9.36649	-3.04259e-05	0.0143671	0.729884	1	NA	NA	NA	GO:0016758	transferase activity, transferring hexosyl groups
QL10p059574	1.96807	-8.53645e-05	0.0143675	0.127405	1	NA	NA	NA	GO:0016758	transferase activity, transferring hexosyl groups
QL10p059618	0.0194998	-4.53741e-06	0.0143673	0.992168	1	NA	NA	NA	GO:0003676; GO:0004523	nucleic acid binding; RNA-DNA hybrid ribonuclease activity
QL10p059624	10.5793	-6.00819e-05	0.0143645	0.834208	1	NA	NA	NA	GO:0004427; GO:0009678; GO:0016020; GO:1902600	inorganic diphosphatase activity; hydrogen-translocating pyrophosphatase activity; membrane; proton transmembrane transport
QL10p059648	5.58646	0.000187936	0.0143676	0.3728	1	NA	NA	NA	NA	NA
QL10p059651	0.288598	9.41413e-06	0.0143673	0.783282	1	NA	NA	NA	NA	NA
QL10p059671	1.29677	-2.1362e-05	0.0143672	0.619066	1	NA	NA	NA	GO:0055114	oxidation-reduction process
QL10p059679	6.47097	-0.000162788	0.014367	0.446955	1	NA	NA	NA	NA	NA
QL10p059685	0.547862	-3.78651e-06	0.0143673	0.93996	1	NA	NA	NA	NA	NA
QL10p059701	24.9407	-0.000775055	0.0143911	0.089548	1	NA	NA	NA	NA	NA
QL10p059705	1.43041	-4.17168e-06	0.0143673	0.991466	1	NA	NA	NA	NA	NA
QL10p059719	12.5525	-0.000192022	0.0143678	0.327137	1	NA	NA	NA	GO:0055114	oxidation-reduction process
QL10p059726	22.4392	-0.000343868	0.0143717	0.134571	1	NA	NA	NA	GO:0055114	oxidation-reduction process
QL10p059751	0.338415	-8.30164e-06	0.0143673	0.866461	1	NA	NA	NA	NA	NA
QL10p059777	0.268165	-1.51953e-06	0.0143673	0.966417	1	NA	NA	NA	GO:0003677	DNA binding
QL10p059784	18.6309	-1.38034e-07	0.0143664	0.98737	1	NA	NA	NA	NA	NA
QL10p059833	1.29306	1.51721e-05	0.0143672	0.683585	1	NA	NA	NA	NA	NA
QL10p059969	0	NA	NA	1	1	NA	NA	NA	GO:0003677	DNA binding
QL10p059994	0	NA	NA	1	1	NA	NA	NA	NA	NA
QL10p060013	0.0420028	-1.50575e-06	0.0143673	0.914618	1	NA	NA	NA	GO:0046983; GO:0003677	protein dimerization activity; DNA binding
QL10p060079	0.343859	-6.06451e-06	0.0143673	0.95007	1	NA	NA	NA	GO:0046983; GO:0003677	protein dimerization activity; DNA binding
QL10p060195	1.2008	3.17784e-06	0.0143673	0.813055	1	NA	NA	NA	GO:0003677; GO:0046983	DNA binding; protein dimerization activity
QL10p060204	15.7381	2.80041e-05	0.0143623	0.945957	1	NA	NA	NA	NA	NA
QL10p060493	0.0742191	-3.70606e-07	0.0143673	0.914618	1	NA	NA	NA	GO:0046983	protein dimerization activity
QL10p060609	0.0580945	-2.75105e-06	0.0143673	0.920118	1	NA	NA	NA	NA	NA
QL10p060931	0	NA	NA	1	1	NA	NA	NA	GO:0003677	DNA binding
QL10p060986	0.0620125	-4.8464e-06	0.0143673	0.992168	1	NA	NA	NA	GO:0003677; GO:0043531	DNA binding; ADP binding
QL10p061111	1.0265	3.39798e-05	0.0143673	0.569029	1	NA	NA	NA	NA	NA
QL10p061240	0.0477653	-7.2517e-07	0.0143673	0.914618	1	NA	NA	NA	NA	NA
QL10p061279	0	NA	NA	1	1	NA	NA	NA	GO:0003677	DNA binding
QL10p061288	0.0242567	-3.574e-07	0.0143673	0.914621	1	NA	NA	NA	NA	NA
QL10p061401	0	NA	NA	1	1	NA	NA	NA	GO:0003677	DNA binding
QL10p061419	1.44284	7.63583e-06	0.0143672	0.840437	1	NA	NA	NA	GO:0004672; GO:0005524; GO:0006468	protein kinase activity; ATP binding; protein phosphorylation
QL10p061424	5.39515	-6.23504e-05	0.0143664	0.705879	1	NA	NA	NA	GO:0005515	protein binding
QL10p061434	0.0682753	-1.1249e-07	0.0143673	0.914618	1	NA	NA	NA	GO:0004672; GO:0005524; GO:0006468	protein kinase activity; ATP binding; protein phosphorylation
QL10p061534	12.687	4.35864e-05	0.0143651	0.856959	1	NA	NA	NA	GO:0043531	ADP binding
QL10p061586	0.103824	-4.15218e-07	0.0143673	0.914618	1	NA	NA	NA	NA	NA
QL10p061597	12.4544	0.000106378	0.0143657	0.654585	1	NA	NA	NA	GO:0043531	ADP binding
QL10p061663	3.77554	-6.2752e-05	0.0143657	0.776136	1	NA	NA	NA	NA	NA
QL10p061682	0.126008	-9.1012e-07	0.0143673	0.914618	1	NA	NA	NA	GO:0055114	oxidation-reduction process
QL10p061684	0.0294301	-8.23048e-07	0.0143673	0.91462	1	NA	NA	NA	NA	NA
QL10p061694	0.0522555	7.24672e-07	0.0143673	0.914618	1	NA	NA	NA	NA	NA
QL10p061732	24.7702	-0.000105107	0.0143651	0.688207	1	NA	NA	NA	GO:0004672; GO:0006468; GO:0005524	protein kinase activity; protein phosphorylation; ATP binding
QL10p061764	0.483349	3.06415e-06	0.0143673	0.892505	1	NA	NA	NA	GO:0004672; GO:0005524; GO:0006468	protein kinase activity; ATP binding; protein phosphorylation
QL10p061777	0.488512	5.18429e-06	0.0143673	0.845537	1	ATMG01360	cytochrome oxidase	cytochrome c oxidase subunit 1	GO:0045277; GO:0004129; GO:0055114; GO:0009060; GO:0016021; GO:0020037	respiratory chain complex IV; cytochrome-c oxidase activity; oxidation-reduction process; aerobic respiration; integral component of membrane; heme binding
QL10p061779	0.100556	-9.28825e-07	0.0143673	0.914624	1	NA	NA	NA	NA	NA
QL10p061873	4.04911	3.45529e-05	0.0143672	0.571057	1	NA	NA	NA	NA	NA
QL10p061970	0.423323	-4.66691e-06	0.0143673	0.981734	1	NA	NA	NA	GO:0006855; GO:0015238; GO:0015297; GO:0016020; GO:0055085	drug transmembrane transport; drug transmembrane transporter activity; antiporter activity; membrane; transmembrane transport
QL10p061985	0.0344009	8.88012e-07	0.0143673	0.914618	1	NA	NA	NA	GO:0006855; GO:0015238; GO:0015297; GO:0016020; GO:0055085	drug transmembrane transport; drug transmembrane transporter activity; antiporter activity; membrane; transmembrane transport
QL10p062015	0.0749679	-1.87134e-06	0.0143673	0.914618	1	NA	NA	NA	GO:0046983	protein dimerization activity
QL10p062093	2.70959	-4.40399e-05	0.0143671	0.831474	1	NA	NA	NA	NA	NA
QL10p062138	0.820614	-8.88522e-06	0.0143673	0.785522	1	NA	NA	NA	GO:0003677	DNA binding
QL10p062175	1.79597	5.02554e-06	0.0143672	0.847869	1	NA	NA	NA	NA	NA
QL10p062184	5.75477	-8.00075e-05	0.0143657	0.730949	1	NA	NA	NA	NA	NA
QL10p062188	1.94079	8.53275e-05	0.0143674	0.40029	1	NA	NA	NA	NA	NA
QL10p062228	11.3556	0.000269586	0.0143672	0.399375	1	NA	NA	NA	GO:0005515; GO:0007165	protein binding; signal transduction
QL10p062237	6.1303	-5.42622e-08	0.0143673	0.914625	1	NA	NA	NA	GO:0003677; GO:0043531	DNA binding; ADP binding
QL10p062364	0.0677502	-4.49356e-07	0.0143673	0.914618	1	NA	NA	NA	NA	NA
QL10p062399	0	NA	NA	1	1	NA	NA	NA	NA	NA
QL10p062522	0	NA	NA	1	1	NA	NA	NA	GO:0003677	DNA binding
QL10p062531	0.0183603	-5.1838e-06	0.0143673	0.990919	1	NA	NA	NA	GO:0055114	oxidation-reduction process
QL10p062559	5.2739	-5.65891e-05	0.014367	0.554916	1	NA	NA	NA	GO:0055114	oxidation-reduction process
QL10p062588	0.0581199	-3.35525e-07	0.0143673	0.914618	1	NA	NA	NA	GO:0003677	DNA binding
QL10p062599	3.76524	3.26465e-05	0.0143673	0.571328	1	NA	NA	NA	GO:0003677; GO:0046983	DNA binding; protein dimerization activity
QL10p062625	0	NA	NA	1	1	NA	NA	NA	NA	NA
QL10p062631	0.0205531	-2.71878e-07	0.0143673	0.914618	1	NA	NA	NA	NA	NA
QL10p062663	0	NA	NA	1	1	NA	NA	NA	GO:0003677	DNA binding
QL10p062674	0.161122	-3.3924e-07	0.0143673	0.914618	1	NA	NA	NA	NA	NA
QL10p062682	0.658828	-6.03434e-07	0.0143673	0.914618	1	NA	NA	NA	NA	NA
QL10p062835	18.4546	-0.000463258	0.014374	0.190247	1	NA	NA	NA	GO:0055114	oxidation-reduction process
QL10p062868	0.333845	-6.53502e-07	0.0143673	0.91462	1	NA	NA	NA	GO:0055114	oxidation-reduction process
QL10p062870	0	NA	NA	1	1	NA	NA	NA	NA	NA
QL10p062902	0.0581199	-3.35525e-07	0.0143673	0.914618	1	NA	NA	NA	GO:0003677	DNA binding
QL10p062906	0	NA	NA	1	1	NA	NA	NA	NA	NA
QL10p062952	4.36552	-9.05567e-05	0.0143665	0.616756	1	NA	NA	NA	GO:0003677	DNA binding
QL10p062985	0.443619	-4.45305e-06	0.0143673	0.990917	1	NA	NA	NA	GO:0003677	DNA binding
QL10p063003	2.69429	-3.11389e-07	0.0143673	0.914618	1	NA	NA	NA	GO:0003676; GO:0008270	nucleic acid binding; zinc ion binding
QL10p063052	24.8295	0.000108615	0.0143636	0.752987	1	NA	NA	NA	NA	NA
QL10p063062	0.113119	-4.50597e-06	0.0143673	0.981732	1	NA	NA	NA	NA	NA
QL10p063084	23.7561	-0.00033556	0.0143686	0.349271	1	NA	NA	NA	GO:0055114	oxidation-reduction process
QL10p063215	2.81786	-0.000100575	0.0143674	0.379656	1	NA	NA	NA	GO:0004672; GO:0005524; GO:0006468	protein kinase activity; ATP binding; protein phosphorylation
QL10p063224	0.201462	8.27708e-06	0.0143673	0.815104	1	NA	NA	NA	GO:0004672; GO:0005524; GO:0006468	protein kinase activity; ATP binding; protein phosphorylation
QL10p063260	9.1403	0.000124505	0.0143672	0.390808	1	NA	NA	NA	GO:0004672; GO:0005524; GO:0006468	protein kinase activity; ATP binding; protein phosphorylation
QL10p063266	8.03403	5.70208e-05	0.0143662	0.752428	1	NA	NA	NA	GO:0004672; GO:0005524; GO:0006468	protein kinase activity; ATP binding; protein phosphorylation
QL10p063273	0.552309	9.30346e-06	0.0143673	0.663922	1	NA	NA	NA	GO:0004672; GO:0006468; GO:0005524	protein kinase activity; protein phosphorylation; ATP binding
QL10p063296	1.59775	-4.04805e-05	0.0143671	0.754716	1	NA	NA	NA	GO:0004672; GO:0005524; GO:0006468	protein kinase activity; ATP binding; protein phosphorylation
QL10p063309	0.111246	-3.84775e-07	0.0143673	0.914618	1	NA	NA	NA	GO:0005515	protein binding
QL10p063312	6.14811	-0.000115446	0.014366	0.617874	1	NA	NA	NA	GO:0004672; GO:0005524; GO:0006468	protein kinase activity; ATP binding; protein phosphorylation
QL10p063317	0.0945888	-3.87708e-07	0.0143673	0.914618	1	NA	NA	NA	GO:0004672; GO:0005524; GO:0006468	protein kinase activity; ATP binding; protein phosphorylation
QL10p063340	8.29632	5.72406e-06	0.0143671	0.892371	1	NA	NA	NA	GO:0004672; GO:0005524; GO:0006468	protein kinase activity; ATP binding; protein phosphorylation
QL10p063354	13.3547	-1.14004e-05	0.0143653	0.949675	1	NA	NA	NA	GO:0004672; GO:0006468; GO:0005524	protein kinase activity; protein phosphorylation; ATP binding
QL10p063361	0.0194998	-4.53741e-06	0.0143673	0.992168	1	NA	NA	NA	NA	NA
QL10p063372	1.29726	-1.70617e-05	0.0143672	0.677636	1	NA	NA	NA	NA	NA
QL10p063387	4.67672	-2.80535e-05	0.0143673	0.949935	1	NA	NA	NA	NA	NA
QL10p063390	0.0492983	-3.88045e-07	0.0143673	0.914618	1	NA	NA	NA	NA	NA
QL10p063396	0.430618	-1.60331e-06	0.0143673	0.914617	1	NA	NA	NA	NA	NA
QL10p063400	11.7893	-0.000152061	0.0143663	0.531265	1	NA	NA	NA	GO:0004672; GO:0005524; GO:0006468	protein kinase activity; ATP binding; protein phosphorylation
QL10p063404	0.136753	-1.10045e-06	0.0143673	0.948507	1	NA	NA	NA	GO:0004672; GO:0005524; GO:0006468	protein kinase activity; ATP binding; protein phosphorylation
QL10p063416	10.6396	6.03383e-05	0.0143648	0.823161	1	NA	NA	NA	GO:0004672; GO:0006468; GO:0005524	protein kinase activity; protein phosphorylation; ATP binding
QL10p063423	0.847532	6.07009e-06	0.0143673	0.742448	1	NA	NA	NA	NA	NA
QL10p063476	3.78206	2.7191e-06	0.0143673	0.913295	1	NA	NA	NA	NA	NA
QL10p063480	1.81397	-8.55227e-05	0.0143675	0.352817	1	NA	NA	NA	GO:0004672; GO:0006468; GO:0005524	protein kinase activity; protein phosphorylation; ATP binding
QL10p063494	0.131806	-3.10064e-07	0.0143673	0.914618	1	NA	NA	NA	GO:0004672; GO:0005524; GO:0006468	protein kinase activity; ATP binding; protein phosphorylation
QL10p063509	0.0658627	-1.38503e-06	0.0143673	0.914624	1	NA	NA	NA	NA	NA
QL10p063512	0.450387	-5.22959e-07	0.0143673	0.914619	1	NA	NA	NA	GO:0004672; GO:0005524; GO:0006468	protein kinase activity; ATP binding; protein phosphorylation
QL10p063525	0.095683	-1.01922e-06	0.0143673	0.914618	1	NA	NA	NA	NA	NA
QL10p063723	0	NA	NA	1	1	NA	NA	NA	GO:0004650; GO:0005975	polygalacturonase activity; carbohydrate metabolic process
QL10p063736	0.407003	2.0912e-06	0.0143673	0.991136	1	NA	NA	NA	NA	NA
QL10p063748	0.0327926	-9.87919e-08	0.0143673	0.91462	1	NA	NA	NA	GO:0005515	protein binding
QL10p063753	0.988505	-6.14685e-06	0.0143673	0.899108	1	NA	NA	NA	GO:0004672; GO:0005524; GO:0006468	protein kinase activity; ATP binding; protein phosphorylation
QL10p063760	0	NA	NA	1	1	NA	NA	NA	GO:0004650; GO:0005975	polygalacturonase activity; carbohydrate metabolic process
QL10p063777	9.31623	-0.000144651	0.014364	0.682293	1	NA	NA	NA	GO:0004672; GO:0005524; GO:0006468	protein kinase activity; ATP binding; protein phosphorylation
QL10p063813	0.0194998	-4.53741e-06	0.0143673	0.992168	1	NA	NA	NA	GO:0004650; GO:0005975	polygalacturonase activity; carbohydrate metabolic process
QL10p063846	4.98382	8.2237e-05	0.0143668	0.598186	1	NA	NA	NA	GO:0004672; GO:0005524; GO:0006468; GO:0005515	protein kinase activity; ATP binding; protein phosphorylation; protein binding
QL10p063849	0.218676	-4.47578e-06	0.0143673	0.990921	1	NA	NA	NA	NA	NA
QL10p063859	3.48107	-6.06962e-05	0.0143672	0.354364	1	NA	NA	NA	NA	NA
QL10p063877	0.0294301	-8.23048e-07	0.0143673	0.91462	1	NA	NA	NA	NA	NA
QL10p063899	0	NA	NA	1	1	NA	NA	NA	GO:0004650; GO:0005975	polygalacturonase activity; carbohydrate metabolic process
QL10p063907	0.113197	-3.078e-07	0.0143673	0.914618	1	NA	NA	NA	GO:0004672; GO:0005524; GO:0006468	protein kinase activity; ATP binding; protein phosphorylation
QL10p063911	0.147031	1.0253e-05	0.0143673	0.734761	1	NA	NA	NA	GO:0005515	protein binding
QL10p063927	13.0546	-5.40133e-05	0.0143618	0.887311	1	NA	NA	NA	NA	NA
QL10p063930	0.65571	-8.16171e-06	0.0143673	0.887148	1	NA	NA	NA	NA	NA
QL10p063948	0.0477903	-3.75164e-06	0.0143673	0.990918	1	NA	NA	NA	GO:0004650; GO:0005975	polygalacturonase activity; carbohydrate metabolic process
QL10p063967	0	NA	NA	1	1	NA	NA	NA	GO:0004650; GO:0005975	polygalacturonase activity; carbohydrate metabolic process
QL10p063987	0	NA	NA	1	1	NA	NA	NA	GO:0004650; GO:0005975	polygalacturonase activity; carbohydrate metabolic process
QL10p064011	0.0227551	-3.14036e-07	0.0143673	0.914618	1	NA	NA	NA	GO:0004650; GO:0005975	polygalacturonase activity; carbohydrate metabolic process
QL10p064056	0	NA	NA	1	1	NA	NA	NA	GO:0004650; GO:0005975	polygalacturonase activity; carbohydrate metabolic process
QL10p064068	0.0411153	-3.58883e-06	0.0143673	0.990919	1	AT2G43890	Pectin lyase-like superfamily protein		GO:0004650; GO:0005975	polygalacturonase activity; carbohydrate metabolic process
QL10p064097	3.70594	2.06508e-06	0.0143668	0.863245	1	NA	NA	NA	GO:0046856; GO:0005515	phosphatidylinositol dephosphorylation; protein binding
QL10p064156	20.71	-0.000222285	0.0143614	0.645491	1	NA	NA	NA	NA	NA
QL10p064343	10.2694	-6.6507e-05	0.0143659	0.753734	1	NA	NA	NA	GO:0005216; GO:0006812	ion channel activity; cation transport
QL10p064445	0.745649	-1.01749e-05	0.0143673	0.856469	1	NA	NA	NA	NA	NA
QL10p064455	12.8326	2.4827e-05	0.014363	0.94316	1	NA	NA	NA	GO:0000287; GO:0005524; GO:0032957; GO:0047325; GO:0052725; GO:0052726	magnesium ion binding; ATP binding; inositol trisphosphate metabolic process; inositol tetrakisphosphate 1-kinase activity; inositol-1,3,4-trisphosphate 6-kinase activity; inositol-1,3,4-trisphosphate 5-kinase activity
QL10p064506	2.7154	-4.13897e-05	0.0143671	0.632401	1	NA	NA	NA	NA	NA
QL10p064604	0.849281	-1.14612e-06	0.0143673	0.81142	1	NA	NA	NA	NA	NA
QL10p064610	0	NA	NA	1	1	NA	NA	NA	NA	NA
QL10p064615	0.899786	-4.63365e-06	0.0143673	0.951784	1	NA	NA	NA	GO:0003676; GO:0004523	nucleic acid binding; RNA-DNA hybrid ribonuclease activity
QL10p064621	0.0327926	-9.87919e-08	0.0143673	0.91462	1	NA	NA	NA	NA	NA
QL10p064624	0.215459	8.23056e-06	0.0143673	0.815103	1	NA	NA	NA	NA	NA
QL10p064632	15.9017	-0.000146221	0.014365	0.626773	1	NA	NA	NA	GO:0004649; GO:0005975	poly(ADP-ribose) glycohydrolase activity; carbohydrate metabolic process
QL10p064667	15.7776	0.000159647	0.0143663	0.51144	1	NA	NA	NA	GO:0005524	ATP binding
QL10p064671	5.26298	-5.7492e-05	0.0143673	0.751747	1	NA	NA	NA	NA	NA
QL10p064677	3.01677	-4.35564e-06	0.0143666	0.91485	1	NA	NA	NA	GO:0009231; GO:0009349; GO:0000906	riboflavin biosynthetic process; riboflavin synthase complex; 6,7-dimethyl-8-ribityllumazine synthase activity
QL10p064682	3.33298	-1.46084e-06	0.0143673	0.889502	1	NA	NA	NA	GO:0009058; GO:0016779	biosynthetic process; nucleotidyltransferase activity
QL10p064699	18.0586	-0.000444377	0.0143758	0.0479793	1	NA	NA	NA	GO:0000943	retrotransposon nucleocapsid
QL10p064706	0.157132	-3.24781e-07	0.0143673	0.914618	1	NA	NA	NA	GO:0009269	response to desiccation
QL10p064716	20.3704	-8.41974e-06	0.0143613	0.982429	1	NA	NA	NA	NA	NA
QL10p064739	0.0880502	-1.33138e-06	0.0143673	0.948507	1	NA	NA	NA	NA	NA
QL10p064757	0.894981	-5.40769e-06	0.0143673	0.955113	1	NA	NA	NA	NA	NA
QL10p064790	0.0385946	6.3561e-06	0.0143673	0.816799	1	NA	NA	NA	NA	NA
QL10p064865	0.424793	-4.9721e-07	0.0143673	0.914619	1	NA	NA	NA	GO:0009269	response to desiccation
QL10p065072	0.0227551	-3.14036e-07	0.0143673	0.914618	1	NA	NA	NA	GO:0005515; GO:0006952; GO:0016021	protein binding; defense response; integral component of membrane
QL10p065224	8.16063	0.000307902	0.0143707	0.13933	1	NA	NA	NA	GO:0005525	GTP binding
QL10p065355	2.94431	0.000215812	0.0143683	0.281923	1	NA	NA	NA	GO:0003677; GO:0003918; GO:0005524; GO:0006265; GO:0006259	DNA binding; DNA topoisomerase type II (ATP-hydrolyzing) activity; ATP binding; DNA topological change; DNA metabolic process
QL10p065406	0.231468	-4.65989e-07	0.0143673	0.91462	1	NA	NA	NA	NA	NA
QL10p065432	0.504143	-6.7242e-07	0.0143673	0.914621	1	NA	NA	NA	GO:0016020; GO:0022857; GO:0055085	membrane; transmembrane transporter activity; transmembrane transport
QL10p065434	12.8507	0.000198666	0.0143677	0.353889	1	NA	NA	NA	GO:0003735; GO:0006412; GO:0015934	structural constituent of ribosome; translation; large ribosomal subunit
QL10p065503	4.48096	1.30892e-05	0.0143672	0.81154	1	NA	NA	NA	NA	NA
QL10p065510	0.226249	-1.33743e-06	0.0143673	0.971454	1	NA	NA	NA	GO:0003676; GO:0008270	nucleic acid binding; zinc ion binding
QL10p065609	1.52146	-5.64084e-05	0.0143671	0.568195	1	NA	NA	NA	GO:0016020; GO:0022857; GO:0055085	membrane; transmembrane transporter activity; transmembrane transport
QL10p065634	1.97648	-1.29916e-05	0.0143671	0.996274	1	NA	NA	NA	NA	NA
QL10p065682	2.61104	-9.16054e-07	0.0143673	0.914624	1	NA	NA	NA	NA	NA
QL10p065726	0.747652	5.90651e-06	0.0143672	0.794476	1	NA	NA	NA	NA	NA
QL10p065732	0.0720316	-3.90992e-07	0.0143673	0.91462	1	NA	NA	NA	NA	NA
QL10p065737	3.70134	-6.902e-05	0.0143675	0.310018	1	NA	NA	NA	NA	NA
QL10p065743	0	NA	NA	1	1	NA	NA	NA	NA	NA
QL10p065746	0.0574992	-1.06998e-06	0.0143673	0.914618	1	AT2G31840	Thioredoxin superfamily protein		NA	NA
QL10p065802	5.61575	-0.000120902	0.0143666	0.577134	1	AT2G44050	6,7-dimethyl-8-ribityllumazine synthase / DMRL synthase / lumazine synthase / riboflavin synthase	6,7-dimethyl-8-ribityllumazine synthase / DMRL synthase / lumazine synthase / riboflavin synthase [Arabidopsis thaliana]. Acts in the jasmonic acid signaling pathway. The mRNA is cell-to-cell mobile.	GO:0000906; GO:0009231; GO:0009349	6,7-dimethyl-8-ribityllumazine synthase activity; riboflavin biosynthetic process; riboflavin synthase complex
QL10p065807	12.5339	2.4642e-06	0.0143669	0.94593	1	NA	NA	NA	GO:0009058; GO:0016779	biosynthetic process; nucleotidyltransferase activity
QL10p065845	2.95789	-1.91768e-05	0.0143668	0.857251	1	NA	NA	NA	NA	NA
QL10p065861	0.788902	-8.75243e-06	0.0143673	0.986103	1	NA	NA	NA	GO:0003678; GO:0005524; GO:0031011; GO:0035267; GO:0043141; GO:0097255	DNA helicase activity; ATP binding; Ino80 complex; NuA4 histone acetyltransferase complex; ATP-dependent 5'-3' DNA helicase activity; R2TP complex
QL10p065865	0.524541	-3.63432e-07	0.0143673	0.914618	1	NA	NA	NA	NA	NA
QL10p065953	0.0191014	2.5776e-07	0.0143673	0.914618	1	NA	NA	NA	NA	NA
QL10p065955	3.26981	3.68479e-06	0.0143673	0.939587	1	NA	NA	NA	GO:0003677; GO:0046983	DNA binding; protein dimerization activity
QL10p066045	2.71857	4.39674e-06	0.0143673	0.849352	1	NA	NA	NA	GO:0055114	oxidation-reduction process
QL10p066217	1.87599	-2.06936e-06	0.0143673	0.896669	1	NA	NA	NA	GO:0055114	oxidation-reduction process
QL10p066234	17.0136	0.00019956	0.0143685	0.152526	1	NA	NA	NA	GO:0055114	oxidation-reduction process
QL10p066259	22.2111	-0.000146327	0.0143655	0.601371	1	NA	NA	NA	GO:0043531; GO:0003677	ADP binding; DNA binding
QL10p066320	15.7951	0.000159104	0.0143672	0.416568	1	NA	NA	NA	GO:0043531	ADP binding
QL10p066357	0.292075	-5.08633e-06	0.0143673	0.891652	1	NA	NA	NA	NA	NA
QL10p066384	0.402748	-4.71547e-06	0.0143673	0.948301	1	NA	NA	NA	NA	NA
QL10p066419	0	NA	NA	1	1	NA	NA	NA	NA	NA
QL11p000048	1.59758	-6.98833e-07	0.0143673	0.914622	1	NA	NA	NA	NA	NA
QL11p000053	14.0242	-9.45623e-05	0.0143622	0.809065	1	NA	NA	NA	NA	NA
QL11p000123	0.980532	-4.91784e-07	0.0143673	0.914618	1	NA	NA	NA	NA	NA
QL11p000147	0	NA	NA	1	1	NA	NA	NA	GO:0003676; GO:0004523	nucleic acid binding; RNA-DNA hybrid ribonuclease activity
QL11p000219	0.320648	4.95282e-06	0.0143673	0.8168	1	AT1G68180	RING/U-box superfamily protein		NA	NA
QL11p000243	0.518785	4.57378e-06	0.0143673	0.844677	1	NA	NA	NA	GO:0003676; GO:0008270	nucleic acid binding; zinc ion binding
QL11p000294	5.51328	-3.61228e-05	0.0143672	0.949416	1	NA	NA	NA	NA	NA
QL11p000414	0.937523	-5.02822e-06	0.0143673	0.992163	1	NA	NA	NA	GO:0005506; GO:0016705; GO:0020037; GO:0055114	iron ion binding; oxidoreductase activity, acting on paired donors, with incorporation or reduction of molecular oxygen; heme binding; oxidation-reduction process
QL11p000449	9.80984	0.000247806	0.0143683	0.31715	1	NA	NA	NA	GO:0005506; GO:0016705; GO:0020037; GO:0055114	iron ion binding; oxidoreductase activity, acting on paired donors, with incorporation or reduction of molecular oxygen; heme binding; oxidation-reduction process
QL11p000507	0.207	-7.87655e-06	0.0143673	0.905054	1	NA	NA	NA	GO:0005524; GO:0005634; GO:0006355; GO:0006351; GO:0032502	ATP binding; nucleus; regulation of transcription, DNA-templated; transcription, DNA-templated; developmental process
QL11p000557	3.42125	-6.39511e-06	0.0143673	0.988192	1	NA	NA	NA	GO:0004553; GO:0005975	hydrolase activity, hydrolyzing O-glycosyl compounds; carbohydrate metabolic process
QL11p000624	0.201531	-4.71923e-07	0.0143673	0.914618	1	NA	NA	NA	NA	NA
QL11p000640	2.76303	-5.2907e-05	0.014367	0.691464	1	NA	NA	NA	NA	NA
QL11p000704	2.69005	4.96134e-05	0.0143666	0.753408	1	AT3G42725	Putative membrane lipoprotein		NA	NA
QL11p000714	0.0427079	6.60361e-07	0.0143673	0.914617	1	NA	NA	NA	NA	NA
QL11p000739	0	NA	NA	1	1	NA	NA	NA	NA	NA
QL11p000833	12.3348	-9.2346e-06	0.0143665	0.95182	1	NA	NA	NA	GO:0005506; GO:0016705; GO:0020037; GO:0055114	iron ion binding; oxidoreductase activity, acting on paired donors, with incorporation or reduction of molecular oxygen; heme binding; oxidation-reduction process
QL11p000840	4.71264	-6.33884e-06	0.0143672	0.945392	1	NA	NA	NA	GO:0005506; GO:0016705; GO:0020037; GO:0055114	iron ion binding; oxidoreductase activity, acting on paired donors, with incorporation or reduction of molecular oxygen; heme binding; oxidation-reduction process
QL11p000852	0.688709	-3.21103e-07	0.0143673	0.914618	1	NA	NA	NA	GO:0005506; GO:0016705; GO:0020037; GO:0055114	iron ion binding; oxidoreductase activity, acting on paired donors, with incorporation or reduction of molecular oxygen; heme binding; oxidation-reduction process
QL11p000855	9.33446	-7.14428e-05	0.0143671	0.553606	1	NA	NA	NA	GO:0005506; GO:0016705; GO:0020037; GO:0055114	iron ion binding; oxidoreductase activity, acting on paired donors, with incorporation or reduction of molecular oxygen; heme binding; oxidation-reduction process
QL11p000897	1.26445	6.02546e-06	0.0143673	0.977873	1	NA	NA	NA	GO:0005506; GO:0016705; GO:0020037; GO:0055114	iron ion binding; oxidoreductase activity, acting on paired donors, with incorporation or reduction of molecular oxygen; heme binding; oxidation-reduction process
QL11p000998	5.09192	-2.43465e-05	0.0143658	0.908332	1	NA	NA	NA	GO:0007186	G protein-coupled receptor signaling pathway
QL11p001018	0.0411153	-3.58883e-06	0.0143673	0.990919	1	NA	NA	NA	NA	NA
QL11p001033	0.420728	3.81128e-06	0.0143673	0.987133	1	NA	NA	NA	NA	NA
QL11p001038	9.02644	0.00013779	0.0143667	0.515224	1	AT5G20650	copper transporter 5	Encodes COPT5, a member of copper transporter family and functionally complements a high affinity copper transporter mutant in yeast. Plays an important role in the plant response to environmental copper scarcity, probably by remobilizing copper from prevacuolar vesicles, which could act as internal stores or recycling vesicles to provide the metal cofactor to key copper-dependent processes such as photosynthesis.	GO:0005375; GO:0016021; GO:0035434	copper ion transmembrane transporter activity; integral component of membrane; copper ion transmembrane transport
QL11p001140	1.77973	4.16927e-05	0.0143671	0.627796	1	AT1G23070	Protein of unknown function (DUF300)		NA	NA
QL11p001162	0.073081	-1.27771e-06	0.0143673	0.914618	1	NA	NA	NA	NA	NA
QL11p001174	8.4705	3.46031e-06	0.0143673	0.972993	1	NA	NA	NA	GO:0005515	protein binding
QL11p001182	0.127503	8.59911e-06	0.0143673	0.823377	1	AT1G66750	CDK-activating kinase 4	Encodes a CDK-activating kinase that interacts with SPT5, a regulator of transcription and histone methylation.	GO:0004672; GO:0005524; GO:0006468	protein kinase activity; ATP binding; protein phosphorylation
QL11p001207	0	NA	NA	1	1	NA	NA	NA	NA	NA
QL11p001228	23.2298	0.00019669	0.014366	0.522854	1	NA	NA	NA	NA	NA
QL11p001238	2.64956	6.65741e-05	0.0143669	0.617712	1	NA	NA	NA	GO:0004672; GO:0005524; GO:0006468; GO:0005515	protein kinase activity; ATP binding; protein phosphorylation; protein binding
QL11p001241	0.9132	-6.87752e-06	0.0143673	0.990101	1	NA	NA	NA	NA	NA
QL11p001329	0.0601585	-2.04791e-07	0.0143673	0.914618	1	AT1G31740	beta-galactosidase 15	Encodes a putative &beta;-galactosidase.	GO:0004553; GO:0005975; GO:0030246	hydrolase activity, hydrolyzing O-glycosyl compounds; carbohydrate metabolic process; carbohydrate binding
QL11p001338	2.00467	4.37463e-05	0.0143668	0.735952	1	NA	NA	NA	GO:0004553; GO:0005975; GO:0030246	hydrolase activity, hydrolyzing O-glycosyl compounds; carbohydrate metabolic process; carbohydrate binding
QL11p001346	24.1638	0.00018232	0.0143679	0.246469	1	NA	NA	NA	GO:0003700; GO:0006355	DNA-binding transcription factor activity; regulation of transcription, DNA-templated
QL11p001351	0.478045	5.88921e-07	0.0143673	0.914367	1	NA	NA	NA	GO:0004553; GO:0005975; GO:0030246	hydrolase activity, hydrolyzing O-glycosyl compounds; carbohydrate metabolic process; carbohydrate binding
QL11p001555	0	NA	NA	1	1	NA	NA	NA	NA	NA
QL11p001711	18.1092	-0.00013915	0.0143657	0.597189	1	NA	NA	NA	GO:0005515; GO:0043531	protein binding; ADP binding
QL11p001768	15.5597	3.81072e-05	0.0143652	0.87506	1	NA	NA	NA	GO:0043531	ADP binding
QL11p001773	0.955534	1.07213e-05	0.0143671	0.899661	1	NA	NA	NA	GO:0000712	resolution of meiotic recombination intermediates
QL11p001792	0.152131	-4.07858e-07	0.0143673	0.914622	1	NA	NA	NA	GO:0003824; GO:0004722; GO:0006470	catalytic activity; protein serine/threonine phosphatase activity; protein dephosphorylation
QL11p001805	2.97171	0.000179408	0.0143672	0.426847	1	NA	NA	NA	GO:0004821; GO:0005524; GO:0006427	histidine-tRNA ligase activity; ATP binding; histidyl-tRNA aminoacylation
QL11p001829	0	NA	NA	1	1	NA	NA	NA	NA	NA
QL11p001943	0.0301087	4.56966e-07	0.0143673	0.914618	1	NA	NA	NA	GO:0003676; GO:0008270	nucleic acid binding; zinc ion binding
QL11p001978	21.1847	0.00028342	0.0143672	0.415912	1	NA	NA	NA	GO:0005515; GO:0006281; GO:0003676; GO:0005634	protein binding; DNA repair; nucleic acid binding; nucleus
QL11p002141	2.78669	-0.000223997	0.0143693	0.0915112	1	NA	NA	NA	GO:0003824	catalytic activity
QL11p002183	6.15217	3.01748e-05	0.0143666	0.807378	1	NA	NA	NA	GO:0004857	enzyme inhibitor activity
QL11p002214	0.0473976	-4.53207e-07	0.0143673	0.914621	1	NA	NA	NA	NA	NA
QL11p002261	2.89893	7.87779e-06	0.0143669	0.946282	1	NA	NA	NA	GO:0004499; GO:0050660; GO:0050661; GO:0055114; GO:0016491	N,N-dimethylaniline monooxygenase activity; flavin adenine dinucleotide binding; NADP binding; oxidation-reduction process; oxidoreductase activity
QL11p002282	1.02509	-1.8468e-06	0.0143673	0.869132	1	NA	NA	NA	GO:0004499; GO:0050660; GO:0050661; GO:0055114; GO:0016491	N,N-dimethylaniline monooxygenase activity; flavin adenine dinucleotide binding; NADP binding; oxidation-reduction process; oxidoreductase activity
QL11p002299	4.00766	2.41587e-05	0.0143672	0.55812	1	NA	NA	NA	GO:0004568; GO:0006032; GO:0016998; GO:0003676; GO:0015074; GO:0000943	chitinase activity; chitin catabolic process; cell wall macromolecule catabolic process; nucleic acid binding; DNA integration; retrotransposon nucleocapsid
QL11p002344	2.69053	-4.02224e-05	0.0143672	0.727637	1	NA	NA	NA	GO:0008061; GO:0004568; GO:0006032; GO:0016998; GO:0005975	chitin binding; chitinase activity; chitin catabolic process; cell wall macromolecule catabolic process; carbohydrate metabolic process
QL11p002410	4.03716	1.33499e-06	0.0143673	0.916629	1	NA	NA	NA	GO:0030247; GO:0004672; GO:0006468; GO:0005524; GO:0048544	polysaccharide binding; protein kinase activity; protein phosphorylation; ATP binding; recognition of pollen
QL11p002467	6.65501	-0.000157905	0.0143677	0.329453	1	NA	NA	NA	GO:0004568; GO:0006032; GO:0016998; GO:0008061; GO:0005975	chitinase activity; chitin catabolic process; cell wall macromolecule catabolic process; chitin binding; carbohydrate metabolic process
QL11p002471	0.191218	-4.57965e-06	0.0143673	0.981732	1	NA	NA	NA	GO:0008299	isoprenoid biosynthetic process
QL11p002488	1.96235	-2.40783e-06	0.0143672	0.830706	1	NA	NA	NA	GO:0004499; GO:0050660; GO:0050661; GO:0055114; GO:0016491	N,N-dimethylaniline monooxygenase activity; flavin adenine dinucleotide binding; NADP binding; oxidation-reduction process; oxidoreductase activity
QL11p002509	1.37593	5.51557e-06	0.0143672	0.918361	1	NA	NA	NA	GO:0004857	enzyme inhibitor activity
QL11p002540	10.4091	6.49298e-05	0.0143667	0.592712	1	NA	NA	NA	GO:0010181; GO:0055114	FMN binding; oxidation-reduction process
QL11p002550	3.48763	-0.000102656	0.0143668	0.572211	1	NA	NA	NA	GO:0003676; GO:0004857; GO:0004523	nucleic acid binding; enzyme inhibitor activity; RNA-DNA hybrid ribonuclease activity
QL11p002639	6.4659	0.00012242	0.0143666	0.543358	1	NA	NA	NA	GO:0004857	enzyme inhibitor activity
QL11p002685	2.08778	-5.45706e-05	0.014367	0.648529	1	NA	NA	NA	GO:0003676; GO:0008270; GO:0015074; GO:0000943	nucleic acid binding; zinc ion binding; DNA integration; retrotransposon nucleocapsid
QL11p002697	22.553	-0.00073961	0.0143859	0.159638	1	NA	NA	NA	GO:0005509; GO:0004601; GO:0050664; GO:0055114; GO:0016020; GO:0016491	calcium ion binding; peroxidase activity; oxidoreductase activity, acting on NAD(P)H, oxygen as acceptor; oxidation-reduction process; membrane; oxidoreductase activity
QL11p002812	16.6814	-0.000119387	0.0143634	0.742733	1	NA	NA	NA	GO:0009733	response to auxin
QL11p002832	0.244369	-3.53476e-07	0.0143673	0.914618	1	NA	NA	NA	GO:0009733	response to auxin
QL11p002856	11.9786	1.7725e-05	0.014366	0.926181	1	NA	NA	NA	GO:0005515	protein binding
QL11p002874	5.69346	3.69445e-05	0.0143673	0.425952	1	NA	NA	NA	GO:0005985; GO:0016157	sucrose metabolic process; sucrose synthase activity
QL11p002882	20.2112	2.21858e-05	0.0143612	0.957959	1	NA	NA	NA	GO:0005515	protein binding
QL11p002886	0.152128	-9.04522e-07	0.0143673	0.914624	1	NA	NA	NA	NA	NA
QL11p002905	17.6187	0.000105805	0.0143672	0.365983	1	NA	NA	NA	GO:0005985; GO:0016157	sucrose metabolic process; sucrose synthase activity
QL11p003005	17.4169	0.0003334	0.0143665	0.438167	1	NA	NA	NA	NA	NA
QL11p003071	7.05332	0.000102214	0.0143674	0.322654	1	NA	NA	NA	NA	NA
QL11p003089	0	NA	NA	1	1	NA	NA	NA	GO:0045735; GO:0030145	nutrient reservoir activity; manganese ion binding
QL11p003098	0.0882902	-4.20885e-07	0.0143673	0.91462	1	NA	NA	NA	GO:0030145; GO:0045735	manganese ion binding; nutrient reservoir activity
QL11p003108	0	NA	NA	1	1	NA	NA	NA	GO:0030145; GO:0045735	manganese ion binding; nutrient reservoir activity
QL11p003126	0	NA	NA	1	1	NA	NA	NA	GO:0030145; GO:0045735	manganese ion binding; nutrient reservoir activity
QL11p003135	0.0487026	-3.94392e-06	0.0143673	0.914618	1	NA	NA	NA	GO:0045735; GO:0030145	nutrient reservoir activity; manganese ion binding
QL11p003173	7.78271	6.9823e-05	0.0143672	0.443535	1	NA	NA	NA	NA	NA
QL11p003205	0.922958	2.12441e-05	0.0143673	0.544113	1	NA	NA	NA	NA	NA
QL11p003228	2.91879	-4.69928e-05	0.0143666	0.743508	1	NA	NA	NA	NA	NA
QL11p003297	9.80746	8.74487e-06	0.0143658	0.96692	1	AT5G20850	RAS associated with diabetes protein 51	Encodes a homolog of yeast RAD51. Its mRNA is most abundant in early flower buds and is expressed at high levels in exponentially growing cells in suspension cultures and is induced in response to gamma radiation. Also involved in defense gene transcription during plant immune responses.	GO:0000166; GO:0003677; GO:0005524; GO:0006281; GO:0008094; GO:0006259; GO:0000150; GO:0000724; GO:0003690; GO:0003697; GO:1990426	nucleotide binding; DNA binding; ATP binding; DNA repair; DNA-dependent ATPase activity; DNA metabolic process; recombinase activity; double-strand break repair via homologous recombination; double-stranded DNA binding; single-stranded DNA binding; mitotic recombination-dependent replication fork processing
QL11p003315	0.0685308	-2.81073e-07	0.0143673	0.914618	1	AT5G20860	Plant invertase/pectin methylesterase inhibitor superfamily		GO:0004857; GO:0030599; GO:0042545	enzyme inhibitor activity; pectinesterase activity; cell wall modification
QL11p003324	2.67259	2.60963e-05	0.0143673	0.541754	1	NA	NA	NA	GO:0030599; GO:0042545; GO:0004857	pectinesterase activity; cell wall modification; enzyme inhibitor activity
QL11p003371	0.0164839	1.69437e-08	0.0143673	0.914618	1	NA	NA	NA	GO:0004857; GO:0030599; GO:0042545	enzyme inhibitor activity; pectinesterase activity; cell wall modification
QL11p003470	1.74278	-1.88432e-05	0.0143671	0.783054	1	NA	NA	NA	GO:0004553; GO:0005975	hydrolase activity, hydrolyzing O-glycosyl compounds; carbohydrate metabolic process
QL11p003492	9.168	-0.000366121	0.0143709	0.230604	1	NA	NA	NA	GO:0003964; GO:0003677; GO:0003721	RNA-directed DNA polymerase activity; DNA binding; telomerase RNA reverse transcriptase activity
QL11p003508	0.587161	4.36401e-06	0.0143673	0.816803	1	NA	NA	NA	GO:0003677; GO:0006355	DNA binding; regulation of transcription, DNA-templated
QL11p003548	0.109983	-6.17918e-07	0.0143673	0.914621	1	NA	NA	NA	GO:0080048	GDP-D-glucose phosphorylase activity
QL11p003560	16.2406	0.000268091	0.014369	0.247264	1	NA	NA	NA	GO:0030247	polysaccharide binding
QL11p003565	15.0828	0.000526367	0.0143777	0.116777	1	NA	NA	NA	GO:0048544	recognition of pollen
QL11p003583	0.0968866	-5.78843e-07	0.0143673	0.914618	1	NA	NA	NA	NA	NA
QL11p003594	0.69201	-6.57174e-06	0.0143673	0.988913	1	NA	NA	NA	GO:0043531; GO:0005515; GO:0007165	ADP binding; protein binding; signal transduction
QL11p003649	0.0206893	-2.27097e-06	0.0143673	0.914618	1	NA	NA	NA	GO:0005509	calcium ion binding
QL11p003671	1.77106	-5.21177e-07	0.0143673	0.914618	1	NA	NA	NA	NA	NA
QL11p003687	10.1785	7.13494e-05	0.0143634	0.835584	1	NA	NA	NA	GO:0005515	protein binding
QL11p003743	0.0874487	-3.30135e-07	0.0143673	0.914618	1	NA	NA	NA	GO:0080048	GDP-D-glucose phosphorylase activity
QL11p003802	20.937	0.000567334	0.0143726	0.315763	1	NA	NA	NA	GO:0005515	protein binding
QL11p003821	7.53702	2.49129e-05	0.0143669	0.717189	1	NA	NA	NA	NA	NA
QL11p003870	1.69738	9.35153e-06	0.0143672	0.720538	1	NA	NA	NA	GO:0005509	calcium ion binding
QL11p003899	16.4271	0.000345769	0.0143694	0.304925	1	NA	NA	NA	GO:0005515	protein binding
QL11p003946	0.100738	-3.4105e-06	0.0143673	0.914618	1	NA	NA	NA	GO:0046983	protein dimerization activity
QL11p003990	12.5151	-0.000119874	0.0143657	0.640286	1	NA	NA	NA	GO:0015267; GO:0016020; GO:0055085	channel activity; membrane; transmembrane transport
QL11p004020	6.98922	0.000166839	0.0143655	0.584431	1	NA	NA	NA	NA	NA
QL11p004025	4.86575	2.38052e-05	0.0143663	0.890472	1	NA	NA	NA	NA	NA
QL11p004059	3.57124	-0.000163383	0.0143676	0.353282	1	NA	NA	NA	GO:0015267; GO:0016020; GO:0055085	channel activity; membrane; transmembrane transport
QL11p004097	7.09092	-7.56666e-05	0.014364	0.809354	1	AT1G70990	proline-rich family protein		NA	NA
QL11p004167	18.5153	-9.74643e-05	0.0143603	0.831149	1	NA	NA	NA	NA	NA
QL11p004209	8.03489	-8.19026e-05	0.0143649	0.784437	1	NA	NA	NA	NA	NA
QL11p004242	17.7348	1.46746e-05	0.014362	0.969725	1	NA	NA	NA	NA	NA
QL11p004296	0	NA	NA	1	1	NA	NA	NA	GO:0016705; GO:0055114; GO:0005506; GO:0020037	oxidoreductase activity, acting on paired donors, with incorporation or reduction of molecular oxygen; oxidation-reduction process; iron ion binding; heme binding
QL11p004347	0.0662018	-5.60989e-06	0.0143673	0.990919	1	NA	NA	NA	GO:0005524	ATP binding
QL11p004371	0	NA	NA	1	1	NA	NA	NA	GO:0016705; GO:0055114; GO:0005506; GO:0020037	oxidoreductase activity, acting on paired donors, with incorporation or reduction of molecular oxygen; oxidation-reduction process; iron ion binding; heme binding
QL11p004375	0.0294301	-8.23048e-07	0.0143673	0.91462	1	NA	NA	NA	NA	NA
QL11p004451	13.6758	0.000233756	0.0143685	0.243692	1	NA	NA	NA	NA	NA
QL11p004506	1.98107	-6.5546e-06	0.0143668	0.956537	1	NA	NA	NA	NA	NA
QL11p004838	0.389967	-5.45023e-06	0.0143673	0.922715	1	NA	NA	NA	GO:0003676	nucleic acid binding
QL11p004882	0.633684	-7.90733e-06	0.0143673	0.899253	1	NA	NA	NA	GO:0016747	transferase activity, transferring acyl groups other than amino-acyl groups
QL11p004893	0	NA	NA	1	1	NA	NA	NA	GO:0016747	transferase activity, transferring acyl groups other than amino-acyl groups
QL11p004901	0.0694227	-3.34619e-07	0.0143673	0.914618	1	AT2G19010	GDSL-like Lipase/Acylhydrolase superfamily protein	GDSL-motif esterase/acyltransferase/lipase. Enzyme group with broad substrate specificity that may catalyze acyltransfer or hydrolase reactions with lipid and non-lipid substrates.	GO:0016788	hydrolase activity, acting on ester bonds
QL11p004912	1.59772	-5.46301e-07	0.0143673	0.90388	1	AT4G30140	GDSL-like Lipase/Acylhydrolase superfamily protein	Member of the GDSL lipase/esterase family of proteins that functions as cutinase. Expressed in pollen and at the zone of lateral root emergence.	GO:0016788	hydrolase activity, acting on ester bonds
QL11p004929	0.325085	6.62891e-06	0.0143673	0.886544	1	NA	NA	NA	GO:0016788	hydrolase activity, acting on ester bonds
QL11p005005	8.9436	4.27391e-05	0.0143671	0.58465	1	NA	NA	NA	NA	NA
QL11p005066	0.247522	-8.39284e-06	0.0143673	0.898821	1	NA	NA	NA	GO:0004601; GO:0006979; GO:0020037; GO:0055114; GO:0042744	peroxidase activity; response to oxidative stress; heme binding; oxidation-reduction process; hydrogen peroxide catabolic process
QL11p005089	5.58899	6.7559e-05	0.0143671	0.48487	1	NA	NA	NA	NA	NA
QL11p005142	0.0406876	-1.08267e-06	0.0143673	0.914618	1	NA	NA	NA	NA	NA
QL11p005238	12.1591	8.69589e-05	0.0143646	0.766562	1	NA	NA	NA	GO:0003676	nucleic acid binding
QL11p005301	0	NA	NA	1	1	NA	NA	NA	NA	NA
QL11p005339	1.85334	-3.86792e-07	0.0143672	0.796943	1	NA	NA	NA	GO:0016020; GO:0022857; GO:0055085	membrane; transmembrane transporter activity; transmembrane transport
QL11p005387	0.404104	-4.41529e-06	0.0143673	0.990916	1	NA	NA	NA	NA	NA
QL11p005396	1.28304	-8.10711e-05	0.0143673	0.467475	1	NA	NA	NA	GO:0000155; GO:0007165; GO:0016020; GO:0022857; GO:0055085	phosphorelay sensor kinase activity; signal transduction; membrane; transmembrane transporter activity; transmembrane transport
QL11p005400	0.610958	-9.70993e-07	0.0143673	0.914623	1	NA	NA	NA	GO:0000155; GO:0007165	phosphorelay sensor kinase activity; signal transduction
QL11p005516	20.374	-1.187e-06	0.0143666	0.77625	1	NA	NA	NA	GO:0016020; GO:0022857; GO:0055085	membrane; transmembrane transporter activity; transmembrane transport
QL11p005540	0.0588601	-9.83166e-07	0.0143673	0.91462	1	NA	NA	NA	GO:0016020; GO:0022857; GO:0055085	membrane; transmembrane transporter activity; transmembrane transport
QL11p005553	0.589167	8.21499e-06	0.0143673	0.744854	1	NA	NA	NA	NA	NA
QL11p005566	6.07273	-0.00012635	0.0143665	0.537626	1	NA	NA	NA	GO:0005092; GO:0007264	GDP-dissociation inhibitor activity; small GTPase mediated signal transduction
QL11p005594	0.173894	-4.65684e-07	0.0143673	0.914626	1	NA	NA	NA	NA	NA
QL11p005604	0.291756	-7.95816e-06	0.0143673	0.905054	1	NA	NA	NA	GO:0016021; GO:0022857; GO:0016020	integral component of membrane; transmembrane transporter activity; membrane
QL11p005692	1.15368	-5.0785e-05	0.0143673	0.537673	1	NA	NA	NA	GO:0005515	protein binding
QL11p005716	20.9986	1.85549e-05	0.0143624	0.960986	1	NA	NA	NA	GO:0018024	histone-lysine N-methyltransferase activity
QL11p005738	3.3557	-1.0706e-05	0.0143673	0.98538	1	NA	NA	NA	GO:0004672; GO:0006468; GO:0005524	protein kinase activity; protein phosphorylation; ATP binding
QL11p005770	5.3491	1.02221e-05	0.014367	0.923455	1	NA	NA	NA	GO:0016747	transferase activity, transferring acyl groups other than amino-acyl groups
QL11p005780	0.182487	1.96163e-06	0.0143673	0.913983	1	NA	NA	NA	GO:0016021; GO:0022857; GO:0055085	integral component of membrane; transmembrane transporter activity; transmembrane transport
QL11p005787	2.01374	2.21583e-05	0.0143669	0.840385	1	NA	NA	NA	GO:0016021; GO:0055085; GO:0022857	integral component of membrane; transmembrane transport; transmembrane transporter activity
QL11p005833	0.333133	6.81769e-06	0.0143673	0.823342	1	NA	NA	NA	GO:0004553; GO:0005975	hydrolase activity, hydrolyzing O-glycosyl compounds; carbohydrate metabolic process
QL11p005843	8.16505	0.000503993	0.0143772	0.0983199	1	NA	NA	NA	GO:0004553; GO:0005975	hydrolase activity, hydrolyzing O-glycosyl compounds; carbohydrate metabolic process
QL11p005853	8.65847	5.26764e-06	0.0143666	0.943576	1	NA	NA	NA	NA	NA
QL11p005880	22.461	-0.000187102	0.014365	0.58464	1	NA	NA	NA	GO:0005216; GO:0006811; GO:0016020; GO:0055085	ion channel activity; ion transport; membrane; transmembrane transport
QL11p005936	22.824	-9.14522e-05	0.0143655	0.701267	1	NA	NA	NA	GO:0005216; GO:0006811; GO:0016020; GO:0055085	ion channel activity; ion transport; membrane; transmembrane transport
QL11p005955	0.0293056	7.0902e-06	0.0143673	0.823852	1	NA	NA	NA	NA	NA
QL11p006035	5.81893	2.16865e-05	0.0143672	0.744444	1	NA	NA	NA	NA	NA
QL11p006038	0.113319	-5.99763e-07	0.0143673	0.914618	1	NA	NA	NA	NA	NA
QL11p006048	0.391254	8.52956e-06	0.0143673	0.816799	1	NA	NA	NA	GO:0005216; GO:0006811; GO:0016020; GO:0055085	ion channel activity; ion transport; membrane; transmembrane transport
QL11p006142	0.388994	-4.34689e-06	0.0143673	0.990919	1	NA	NA	NA	NA	NA
QL11p006158	0.611274	8.59423e-06	0.0143673	0.815101	1	NA	NA	NA	NA	NA
QL11p006174	2.61602	-2.17573e-06	0.0143673	0.870453	1	NA	NA	NA	GO:0005216; GO:0006811; GO:0016020; GO:0055085	ion channel activity; ion transport; membrane; transmembrane transport
QL11p006190	23.6475	-0.000502139	0.0143752	0.183885	1	NA	NA	NA	NA	NA
QL11p006234	12.8212	-1.15302e-06	0.0143673	0.689443	1	NA	NA	NA	NA	NA
QL11p006366	0.0814863	-9.47463e-07	0.0143673	0.91462	1	NA	NA	NA	NA	NA
QL11p006401	6.23544	-0.000153508	0.0143653	0.604485	1	NA	NA	NA	GO:0003972; GO:0006388	RNA ligase (ATP) activity; tRNA splicing, via endonucleolytic cleavage and ligation
QL11p006404	0	NA	NA	1	1	NA	NA	NA	GO:0003824; GO:0006633; GO:0016020; GO:0016747	catalytic activity; fatty acid biosynthetic process; membrane; transferase activity, transferring acyl groups other than amino-acyl groups
QL11p006439	0.152928	-3.32889e-07	0.0143673	0.914617	1	NA	NA	NA	NA	NA
QL11p006442	1.46793	2.84633e-06	0.0143673	0.936092	1	NA	NA	NA	NA	NA
QL11p006444	0.023866	-7.62206e-07	0.0143673	0.914618	1	NA	NA	NA	GO:0004553; GO:0005975	hydrolase activity, hydrolyzing O-glycosyl compounds; carbohydrate metabolic process
QL11p006463	1.94396	6.27145e-06	0.0143666	0.96503	1	NA	NA	NA	GO:0004553; GO:0005975	hydrolase activity, hydrolyzing O-glycosyl compounds; carbohydrate metabolic process
QL11p006469	1.74076	-1.07548e-05	0.0143673	0.984045	1	NA	NA	NA	NA	NA
QL11p006481	1.497	2.46808e-05	0.0143672	0.647127	1	NA	NA	NA	GO:0016021; GO:0022857; GO:0055085; GO:0005215	integral component of membrane; transmembrane transporter activity; transmembrane transport; transporter activity
QL11p006493	3.81589	-3.1894e-05	0.0143673	0.701028	1	NA	NA	NA	GO:0016021; GO:0055085	integral component of membrane; transmembrane transport
QL11p006505	4.22213	0.000164968	0.0143675	0.37997	1	NA	NA	NA	GO:0016747	transferase activity, transferring acyl groups other than amino-acyl groups
QL11p006514	0.435447	5.00151e-06	0.0143673	0.8168	1	NA	NA	NA	GO:0045735; GO:0030145	nutrient reservoir activity; manganese ion binding
QL11p006517	0.0582752	-1.64343e-06	0.0143673	0.914624	1	NA	NA	NA	GO:0045735; GO:0030145	nutrient reservoir activity; manganese ion binding
QL11p006553	0.402624	-8.05597e-06	0.0143673	0.905043	1	NA	NA	NA	GO:0004553; GO:0005975	hydrolase activity, hydrolyzing O-glycosyl compounds; carbohydrate metabolic process
QL11p006562	21.6282	0.000188419	0.0143655	0.550409	1	NA	NA	NA	GO:0004553; GO:0005975	hydrolase activity, hydrolyzing O-glycosyl compounds; carbohydrate metabolic process
QL11p006570	3.58386	1.61027e-05	0.0143673	0.584431	1	NA	NA	NA	NA	NA
QL11p006589	16.7075	9.52089e-06	0.0143635	0.977109	1	NA	NA	NA	GO:0005216; GO:0006811; GO:0016020; GO:0055085	ion channel activity; ion transport; membrane; transmembrane transport
QL11p006726	3.7826	-0.000369286	0.014373	0.0563377	1	NA	NA	NA	NA	NA
QL11p006753	0.244438	-5.09431e-06	0.0143673	0.992168	1	NA	NA	NA	NA	NA
QL11p006780	0.224061	-4.33504e-06	0.0143673	0.990919	1	NA	NA	NA	GO:0005216; GO:0006811; GO:0016020; GO:0055085	ion channel activity; ion transport; membrane; transmembrane transport
QL11p006862	0.637184	9.25348e-07	0.0143673	0.948042	1	NA	NA	NA	NA	NA
QL11p006876	0.319016	-8.21287e-06	0.0143673	0.823427	1	NA	NA	NA	GO:0005216; GO:0006811; GO:0016020; GO:0055085	ion channel activity; ion transport; membrane; transmembrane transport
QL11p006896	19.0169	-0.00022218	0.0143571	0.710391	1	NA	NA	NA	GO:0003972; GO:0006388	RNA ligase (ATP) activity; tRNA splicing, via endonucleolytic cleavage and ligation
QL11p006907	8.44715	-0.000117274	0.014363	0.750824	1	NA	NA	NA	GO:0003972; GO:0006388	RNA ligase (ATP) activity; tRNA splicing, via endonucleolytic cleavage and ligation
QL11p006909	0	NA	NA	1	1	NA	NA	NA	GO:0003824; GO:0006633; GO:0016020; GO:0016747	catalytic activity; fatty acid biosynthetic process; membrane; transferase activity, transferring acyl groups other than amino-acyl groups
QL11p006963	0.232057	7.00927e-06	0.0143673	0.815104	1	AT3G52160	3-ketoacyl-CoA synthase 15	Encodes KCS15, a member of the 3-ketoacyl-CoA synthase family involved in the biosynthesis of VLCFA (very long chain fatty acids).	GO:0006633; GO:0016020; GO:0016747; GO:0003824	fatty acid biosynthetic process; membrane; transferase activity, transferring acyl groups other than amino-acyl groups; catalytic activity
QL11p006970	0.0485184	-2.7941e-07	0.0143673	0.91462	1	NA	NA	NA	GO:0030001; GO:0046872	metal ion transport; metal ion binding
QL11p006974	19.0913	0.000464105	0.0143694	0.358595	1	AT4G31070	Tetratricopeptide repeat (TPR)-like superfamily protein		GO:0005515	protein binding
QL11p007061	2.18816	1.44044e-05	0.0143671	0.705812	1	NA	NA	NA	NA	NA
QL11p007247	16.6261	0.000239003	0.0143649	0.534315	1	NA	NA	NA	GO:0005506; GO:0016705; GO:0020037; GO:0055114	iron ion binding; oxidoreductase activity, acting on paired donors, with incorporation or reduction of molecular oxygen; heme binding; oxidation-reduction process
QL11p007253	8.93069	6.02127e-05	0.0143673	0.347784	1	NA	NA	NA	NA	NA
QL11p007744	1.96038	-2.37726e-06	0.0143672	0.947545	1	NA	NA	NA	GO:0005524; GO:0004672; GO:0006468	ATP binding; protein kinase activity; protein phosphorylation
QL11p007770	2.63145	9.46501e-05	0.0143665	0.618967	1	NA	NA	NA	GO:0043531; GO:0005515	ADP binding; protein binding
QL11p007776	0.243251	-1.56224e-06	0.0143673	0.95648	1	NA	NA	NA	NA	NA
QL11p007800	0.772912	3.01939e-06	0.0143673	0.938932	1	NA	NA	NA	NA	NA
QL11p007817	7.74648	9.21574e-05	0.0143642	0.766597	1	NA	NA	NA	GO:0043531	ADP binding
QL11p007999	18.2529	2.99824e-05	0.0143659	0.879254	1	NA	NA	NA	GO:0005506; GO:0016705; GO:0020037; GO:0055114	iron ion binding; oxidoreductase activity, acting on paired donors, with incorporation or reduction of molecular oxygen; heme binding; oxidation-reduction process
QL11p008013	0.360907	1.61647e-06	0.0143673	0.972654	1	NA	NA	NA	NA	NA
QL11p008025	4.87772	-6.33198e-07	0.0143673	0.914618	1	NA	NA	NA	GO:0005506; GO:0016705; GO:0020037; GO:0055114	iron ion binding; oxidoreductase activity, acting on paired donors, with incorporation or reduction of molecular oxygen; heme binding; oxidation-reduction process
QL11p008075	2.68609	-5.93029e-06	0.0143666	0.997961	1	AT2G07170	ARM repeat superfamily protein		GO:0005874; GO:0008017	microtubule; microtubule binding
QL11p008146	0	NA	NA	1	1	NA	NA	NA	NA	NA
QL11p008166	0.197605	-4.93044e-06	0.0143673	0.992168	1	NA	NA	NA	NA	NA
QL11p008185	0	NA	NA	1	1	NA	NA	NA	NA	NA
QL11p008196	1.00611	-9.18471e-07	0.0143673	0.914624	1	NA	NA	NA	NA	NA
QL11p008205	1.76713	-9.61988e-07	0.0143673	0.914626	1	NA	NA	NA	GO:0016866	intramolecular transferase activity
QL11p008227	0	NA	NA	1	1	NA	NA	NA	NA	NA
QL11p008260	22.2456	-0.000719142	0.0143791	0.268999	1	NA	NA	NA	GO:0016866	intramolecular transferase activity
QL11p008296	0.125948	-3.91278e-07	0.0143673	0.914618	1	NA	NA	NA	NA	NA
QL11p008310	0.0596162	-1.70065e-07	0.0143673	0.914618	1	NA	NA	NA	NA	NA
QL11p008313	0	NA	NA	1	1	NA	NA	NA	NA	NA
QL11p008332	0.0740636	-2.98975e-06	0.0143673	0.914624	1	NA	NA	NA	NA	NA
QL11p008344	0.0305563	-4.21516e-07	0.0143673	0.914618	1	NA	NA	NA	NA	NA
QL11p008354	0.783952	-3.84076e-07	0.0143673	0.914618	1	NA	NA	NA	GO:0016866	intramolecular transferase activity
QL11p008429	7.05987	-7.82408e-07	0.0143673	0.790968	1	NA	NA	NA	NA	NA
QL11p008449	14.4508	-9.55417e-07	0.0143673	0.839928	1	NA	NA	NA	NA	NA
QL11p008494	3.9947	8.04524e-05	0.0143661	0.688501	1	NA	NA	NA	NA	NA
QL11p008548	0.0396414	-3.75023e-07	0.0143673	0.914618	1	NA	NA	NA	NA	NA
QL11p008613	0.843362	6.6027e-06	0.0143673	0.815112	1	NA	NA	NA	NA	NA
QL11p008694	0	NA	NA	1	1	NA	NA	NA	NA	NA
QL11p008697	3.29425	4.25122e-05	0.0143672	0.449078	1	NA	NA	NA	GO:0004672; GO:0005524; GO:0006468; GO:0005515	protein kinase activity; ATP binding; protein phosphorylation; protein binding
QL11p008714	11.6905	-1.12437e-06	0.0143673	0.914628	1	NA	NA	NA	GO:0005515	protein binding
QL11p008734	1.82007	-7.10558e-05	0.014367	0.58626	1	NA	NA	NA	NA	NA
QL11p008739	11.2686	1.75443e-05	0.0143636	0.956391	1	NA	NA	NA	GO:0004672; GO:0005524; GO:0006468	protein kinase activity; ATP binding; protein phosphorylation
QL11p008844	9.03496	-0.000107983	0.014366	0.629882	1	NA	NA	NA	GO:0043531	ADP binding
QL11p008863	20.5842	-0.000551462	0.0143773	0.173336	1	NA	NA	NA	GO:0005737; GO:0120009; GO:0120013	cytoplasm; intermembrane lipid transfer; intermembrane lipid transfer activity
QL11p008909	1.85416	-5.16134e-06	0.0143668	0.956311	1	NA	NA	NA	GO:0004672; GO:0005524; GO:0006468	protein kinase activity; ATP binding; protein phosphorylation
QL11p008960	0	NA	NA	1	1	NA	NA	NA	GO:0003676; GO:0008270	nucleic acid binding; zinc ion binding
QL11p008972	0.177228	-4.74752e-06	0.0143673	0.981732	1	NA	NA	NA	GO:0005515; GO:0043531	protein binding; ADP binding
QL11p008986	0	NA	NA	1	1	NA	NA	NA	GO:0003676; GO:0008270	nucleic acid binding; zinc ion binding
QL11p008997	0	NA	NA	1	1	NA	NA	NA	GO:0043531; GO:0005515	ADP binding; protein binding
QL11p009033	0.0555684	-3.25741e-07	0.0143673	0.914618	1	NA	NA	NA	GO:0003676; GO:0004523	nucleic acid binding; RNA-DNA hybrid ribonuclease activity
QL11p009074	0.898052	-6.58492e-07	0.0143673	0.914618	1	NA	NA	NA	NA	NA
QL11p009094	0	NA	NA	1	1	NA	NA	NA	GO:0005515	protein binding
QL11p009150	1.40561	-3.60248e-06	0.0143672	0.891766	1	NA	NA	NA	GO:0000139; GO:0015165; GO:0016021; GO:0090481	Golgi membrane; pyrimidine nucleotide-sugar transmembrane transporter activity; integral component of membrane; pyrimidine nucleotide-sugar transmembrane transport
QL11p009196	0	NA	NA	1	1	NA	NA	NA	NA	NA
QL11p009211	0.437661	-8.17179e-06	0.0143673	0.841107	1	NA	NA	NA	NA	NA
QL11p009377	1.21729	-5.05844e-06	0.0143673	0.990226	1	NA	NA	NA	GO:0005515	protein binding
QL11p009388	23.3458	2.27723e-06	0.0143634	0.993764	1	AT5G07610	F-box family protein		GO:0005515	protein binding
QL11p009393	5.12965	-2.91109e-05	0.0143665	0.8629	1	NA	NA	NA	GO:0004185; GO:0006508	serine-type carboxypeptidase activity; proteolysis
QL11p009459	0	NA	NA	1	1	NA	NA	NA	NA	NA
QL11p009533	2.72615	1.095e-05	0.0143669	0.804252	1	NA	NA	NA	GO:0005524; GO:0016887; GO:0004553; GO:0005975	ATP binding; ATPase activity; hydrolase activity, hydrolyzing O-glycosyl compounds; carbohydrate metabolic process
QL11p009594	1.03449	-4.35197e-06	0.0143673	0.983262	1	NA	NA	NA	GO:0006812; GO:0008324; GO:0055085	cation transport; cation transmembrane transporter activity; transmembrane transport
QL11p009631	0.0194998	-4.53741e-06	0.0143673	0.992168	1	NA	NA	NA	NA	NA
QL11p009643	0.0694227	-3.34619e-07	0.0143673	0.914618	1	NA	NA	NA	GO:0006812; GO:0008324; GO:0055085	cation transport; cation transmembrane transporter activity; transmembrane transport
QL11p009651	1.81722	-1.22574e-05	0.0143672	0.888186	1	NA	NA	NA	GO:0006812; GO:0008324; GO:0055085	cation transport; cation transmembrane transporter activity; transmembrane transport
QL11p009673	0.0319338	-5.98904e-07	0.0143673	0.914618	1	NA	NA	NA	NA	NA
QL11p009691	0.195218	-5.50997e-07	0.0143673	0.914621	1	NA	NA	NA	GO:0006812; GO:0008324; GO:0055085	cation transport; cation transmembrane transporter activity; transmembrane transport
QL11p009727	13.755	-1.558e-05	0.0143607	0.97062	1	NA	NA	NA	GO:0004335; GO:0005524; GO:0006012; GO:0046835	galactokinase activity; ATP binding; galactose metabolic process; carbohydrate phosphorylation
QL11p009732	2.578	0.000358138	0.0143725	0.0840448	1	NA	NA	NA	NA	NA
QL11p009748	0.571285	-7.84878e-07	0.0143673	0.91462	1	NA	NA	NA	NA	NA
QL11p009752	0.474119	-1.77549e-06	0.0143673	0.991643	1	NA	NA	NA	NA	NA
QL11p009760	0.249625	-4.84496e-06	0.0143673	0.966553	1	NA	NA	NA	GO:0006812; GO:0008324; GO:0055085	cation transport; cation transmembrane transporter activity; transmembrane transport
QL11p009789	23.0181	0.00036503	0.0143627	0.523911	1	NA	NA	NA	GO:0004335; GO:0005524; GO:0006012; GO:0046835	galactokinase activity; ATP binding; galactose metabolic process; carbohydrate phosphorylation
QL11p009804	1.91845	1.23772e-05	0.0143666	0.927602	1	NA	NA	NA	NA	NA
QL11p009810	11.6351	0.000224031	0.0143657	0.514704	1	NA	NA	NA	GO:0005534; GO:0004335; GO:0005524; GO:0006012; GO:0046835	galactose binding; galactokinase activity; ATP binding; galactose metabolic process; carbohydrate phosphorylation
QL11p009870	1.22484	3.72298e-06	0.0143672	0.829287	1	AT5G05810	RING/U-box superfamily protein		NA	NA
QL11p009921	0.0190883	-3.32845e-07	0.0143673	0.914618	1	NA	NA	NA	NA	NA
QL11p010017	0.0301087	4.56966e-07	0.0143673	0.914618	1	NA	NA	NA	GO:0003677; GO:0046983	DNA binding; protein dimerization activity
QL11p010050	8.90852	0.000525295	0.0143783	0.0880092	1	NA	NA	NA	GO:0005515; GO:0007165; GO:0043531	protein binding; signal transduction; ADP binding
QL11p010126	0.655286	4.17883e-07	0.0143672	0.944528	1	NA	NA	NA	NA	NA
QL11p010207	0.687244	-4.75314e-07	0.0143673	0.91462	1	NA	NA	NA	NA	NA
QL11p010257	19.8491	4.06313e-05	0.0143663	0.751508	1	NA	NA	NA	NA	NA
QL11p010275	3.95964	-5.92476e-07	0.0143673	0.692366	1	NA	NA	NA	GO:0003883; GO:0006241; GO:0006221	CTP synthase activity; CTP biosynthetic process; pyrimidine nucleotide biosynthetic process
QL11p010287	0.022954	-2.22535e-07	0.0143673	0.914618	1	NA	NA	NA	GO:0003677; GO:0046983	DNA binding; protein dimerization activity
QL11p010312	4.96594	2.90461e-05	0.0143664	0.85782	1	NA	NA	NA	GO:0043531	ADP binding
QL11p010505	11.649	0.000136779	0.0143655	0.564161	1	NA	NA	NA	NA	NA
QL11p010542	0	NA	NA	1	1	NA	NA	NA	NA	NA
QL11p010550	1.1701	-3.95885e-07	0.0143673	0.910341	1	NA	NA	NA	GO:0003883; GO:0006241; GO:0006221	CTP synthase activity; CTP biosynthetic process; pyrimidine nucleotide biosynthetic process
QL11p010613	9.54946	-0.000135838	0.0143631	0.72251	1	NA	NA	NA	GO:0005885; GO:0015629; GO:0030833; GO:0034314	Arp2/3 protein complex; actin cytoskeleton; regulation of actin filament polymerization; Arp2/3 complex-mediated actin nucleation
QL11p010696	22.0709	3.6474e-05	0.014365	0.89033	1	AT4G20270	Leucine-rich receptor-like protein kinase family protein	Encodes a CLAVATA1-related receptor kinase-like protein required for both shoot and flower meristem function. It has a broad expression pattern and is involved in vascular strand development in the leaf, control of leaf shape, size and symmetry, male gametophyte development and ovule specification and function. The mRNA is cell-to-cell mobile.	GO:0004672; GO:0006468; GO:0005515; GO:0005524	protein kinase activity; protein phosphorylation; protein binding; ATP binding
QL11p010760	12.0305	8.27183e-05	0.0143642	0.791302	1	AT5G44635	minichromosome maintenance (MCM2/3/5) family protein		GO:0003677; GO:0005524; GO:0006270; GO:0003678; GO:0005634; GO:0042555; GO:0006260	DNA binding; ATP binding; DNA replication initiation; DNA helicase activity; nucleus; MCM complex; DNA replication
QL11p010781	1.07816	-4.49451e-07	0.0143673	0.891083	1	AT1G30840	purine permease 4	Member of a family of proteins related to PUP1, a purine transporter. May be involved in the transport of purine and purine derivatives such as cytokinins, across the plasma membrane.	GO:0005215; GO:0016021	transporter activity; integral component of membrane
QL11p010813	2.71166	-1.16376e-06	0.0143673	0.749982	1	AT4G20190			GO:0009535; GO:0048564; GO:0080183	chloroplast thylakoid membrane; photosystem I assembly; response to photooxidative stress
QL11p010874	0	NA	NA	1	1	NA	NA	NA	NA	NA
QL11p010904	12.4593	0.000368136	0.0143718	0.156222	1	AT1G30860	RING/U-box superfamily protein		NA	NA
QL11p010985	8.81115	1.7375e-05	0.0143627	0.961804	1	NA	NA	NA	GO:0005515; GO:0004672; GO:0005524; GO:0006468	protein binding; protein kinase activity; ATP binding; protein phosphorylation
QL11p011002	3.00436	-0.000137849	0.0143673	0.410382	1	NA	NA	NA	GO:0004601; GO:0006979; GO:0020037; GO:0055114; GO:0042744	peroxidase activity; response to oxidative stress; heme binding; oxidation-reduction process; hydrogen peroxide catabolic process
QL11p011118	4.21403	-0.000141843	0.0143673	0.383046	1	NA	NA	NA	GO:0005515; GO:0043531	protein binding; ADP binding
QL11p011159	0.212479	-1.40395e-06	0.0143673	0.914618	1	NA	NA	NA	GO:0043531	ADP binding
QL11p011195	8.50553	0.000141697	0.0143657	0.603189	1	NA	NA	NA	GO:0005515; GO:0043531	protein binding; ADP binding
QL11p011268	0.182265	4.84892e-06	0.0143673	0.8168	1	NA	NA	NA	NA	NA
QL11p011339	19.6462	9.47398e-05	0.0143635	0.783725	1	NA	NA	NA	GO:0005515; GO:0043531	protein binding; ADP binding
QL11p011347	16.562	-7.18511e-05	0.0143663	0.832645	1	NA	NA	NA	NA	NA
QL11p011352	1.54074	-1.14865e-05	0.0143673	0.912349	1	NA	NA	NA	NA	NA
QL11p011448	4.25782	3.28522e-05	0.0143673	0.450559	1	NA	NA	NA	GO:0005515; GO:0043531	protein binding; ADP binding
QL11p011498	0.1159	-3.81377e-06	0.0143673	0.992193	1	NA	NA	NA	GO:0003677	DNA binding
QL11p011525	13.9182	0.000194858	0.0143633	0.636697	1	NA	NA	NA	GO:0003677	DNA binding
QL11p011561	19.9812	0.000397148	0.014372	0.208505	1	NA	NA	NA	GO:0000943	retrotransposon nucleocapsid
QL11p011578	1.94294	-4.09668e-06	0.0143673	0.924125	1	NA	NA	NA	GO:0003824; GO:0006520; GO:0016831; GO:0019752; GO:0030170	catalytic activity; cellular amino acid metabolic process; carboxy-lyase activity; carboxylic acid metabolic process; pyridoxal phosphate binding
QL11p011782	5.9275	-2.12593e-06	0.0143673	0.711258	1	NA	NA	NA	NA	NA
QL11p011787	0.340453	-6.65798e-06	0.0143673	0.817991	1	NA	NA	NA	GO:0005515	protein binding
QL11p011800	2.65575	0.000258293	0.0143701	0.0735187	1	NA	NA	NA	GO:0005515	protein binding
QL11p011816	0.871931	-5.59166e-07	0.0143673	0.914618	1	NA	NA	NA	NA	NA
QL11p011852	20.1739	-4.94033e-05	0.0143636	0.880968	1	NA	NA	NA	GO:0043531	ADP binding
QL11p011864	0.492133	4.0198e-06	0.0143673	0.88981	1	NA	NA	NA	GO:0005515	protein binding
QL11p011912	24.1187	-0.00028222	0.014368	0.349721	1	NA	NA	NA	NA	NA
QL11p011980	0	NA	NA	1	1	NA	NA	NA	GO:0016021	integral component of membrane
QL11p012049	0.127517	1.11425e-05	0.0143673	0.734761	1	NA	NA	NA	GO:0016758	transferase activity, transferring hexosyl groups
QL11p012250	0	NA	NA	1	1	AT1G30950	F-box family protein	Required for the proper identity of the floral meristem. Involved in establishing the whorled pattern of floral organs, in the control of specification of the floral meristem, and in the activation of APETALA3 and PISTILLATA. UFO is found at the AP3 promoter in a LFY-dependent manner, suggesting that it works with LFY to regulate AP3 expression. UFO may also promote the ubiquitylation of LFY.	GO:0005515	protein binding
QL11p012324	13.3266	-0.000218474	0.0143668	0.448539	1	NA	NA	NA	GO:0016020; GO:0030001; GO:0046873; GO:0055085	membrane; metal ion transport; metal ion transmembrane transporter activity; transmembrane transport
QL11p012337	7.07329	-9.68441e-07	0.0143673	0.914624	1	NA	NA	NA	GO:0005506; GO:0016705; GO:0020037; GO:0055114	iron ion binding; oxidoreductase activity, acting on paired donors, with incorporation or reduction of molecular oxygen; heme binding; oxidation-reduction process
QL11p012348	4.50915	0.000218037	0.0143689	0.161729	1	NA	NA	NA	GO:0005385; GO:0016021; GO:0071577; GO:0016020; GO:0030001; GO:0046873; GO:0055085	zinc ion transmembrane transporter activity; integral component of membrane; zinc ion transmembrane transport; membrane; metal ion transport; metal ion transmembrane transporter activity; transmembrane transport
QL11p012353	0.328869	-9.66016e-08	0.0143673	0.914621	1	NA	NA	NA	NA	NA
QL11p012369	0.141974	7.00314e-06	0.0143673	0.914618	1	NA	NA	NA	NA	NA
QL11p012377	0.60958	-2.33549e-06	0.0143673	0.936396	1	NA	NA	NA	NA	NA
QL11p012477	5.7957	0.000203217	0.0143684	0.220309	1	NA	NA	NA	GO:0004650	polygalacturonase activity
QL11p012484	0.646887	-4.76366e-06	0.0143673	0.948304	1	NA	NA	NA	GO:0008168	methyltransferase activity
QL11p012635	5.65754	7.50426e-06	0.0143672	0.770243	1	NA	NA	NA	NA	NA
QL11p012709	23.6671	0.000112858	0.0143578	0.833059	1	NA	NA	NA	GO:0005515	protein binding
QL11p012720	0.0784112	-7.91134e-06	0.0143673	0.905054	1	NA	NA	NA	NA	NA
QL11p012750	0.022954	-2.22535e-07	0.0143673	0.914618	1	NA	NA	NA	NA	NA
QL11p012814	0.0617523	-7.44149e-07	0.0143673	0.914618	1	NA	NA	NA	GO:0003676; GO:0004523	nucleic acid binding; RNA-DNA hybrid ribonuclease activity
QL11p012828	0	NA	NA	1	1	NA	NA	NA	NA	NA
QL11p012839	1.11495	-1.22623e-06	0.0143673	0.891068	1	NA	NA	NA	GO:0016021	integral component of membrane
QL11p012846	2.3534	6.90428e-05	0.014367	0.519066	1	NA	NA	NA	GO:0000166	nucleotide binding
QL11p012871	0.0813025	6.69375e-06	0.0143673	0.816798	1	NA	NA	NA	GO:0003676; GO:0004523	nucleic acid binding; RNA-DNA hybrid ribonuclease activity
QL11p012971	0	NA	NA	1	1	NA	NA	NA	NA	NA
QL11p013009	0.247308	-5.83549e-07	0.0143673	0.914618	1	NA	NA	NA	GO:0003676; GO:0004523	nucleic acid binding; RNA-DNA hybrid ribonuclease activity
QL11p013013	0.279722	8.70564e-07	0.0143673	0.958032	1	NA	NA	NA	GO:0004222; GO:0006508	metalloendopeptidase activity; proteolysis
QL11p013027	0.193725	6.26848e-06	0.0143673	0.851006	1	NA	NA	NA	GO:0004222; GO:0006508; GO:0008237	metalloendopeptidase activity; proteolysis; metallopeptidase activity
QL11p013119	0	NA	NA	1	1	AT1G31040	PLATZ transcription factor family protein		NA	NA
QL11p013171	0.0242567	-3.574e-07	0.0143673	0.914621	1	AT3G22020	Receptor-like protein kinase-related family protein		NA	NA
QL11p013185	0.0823829	-3.19474e-07	0.0143673	0.91462	1	NA	NA	NA	NA	NA
QL11p013196	0.0281406	-5.9068e-07	0.0143673	0.914618	1	NA	NA	NA	NA	NA
QL11p013213	0.023866	-7.62206e-07	0.0143673	0.914618	1	NA	NA	NA	NA	NA
QL11p013231	0	NA	NA	1	1	NA	NA	NA	NA	NA
QL11p013235	0	NA	NA	1	1	NA	NA	NA	NA	NA
QL11p013254	0	NA	NA	1	1	NA	NA	NA	NA	NA
QL11p013257	0.0840001	-4.5066e-07	0.0143673	0.91462	1	NA	NA	NA	NA	NA
QL11p013263	1.04514	-1.50055e-06	0.0143673	0.948507	1	NA	NA	NA	NA	NA
QL11p013298	0.428496	5.24456e-06	0.0143673	0.823851	1	NA	NA	NA	NA	NA
QL11p013316	0.524789	-4.39671e-07	0.0143673	0.914618	1	NA	NA	NA	NA	NA
QL11p013342	0.194467	-4.76413e-07	0.0143673	0.914618	1	NA	NA	NA	NA	NA
QL11p013347	3.4265	0.000117513	0.0143671	0.43409	1	NA	NA	NA	NA	NA
QL11p013361	5.39546	-5.00482e-06	0.0143672	0.987317	1	NA	NA	NA	NA	NA
QL11p013429	11.7758	-9.75863e-05	0.014365	0.726712	1	NA	NA	NA	NA	NA
QL11p013490	6.28135	0.00011486	0.0143652	0.682271	1	NA	NA	NA	GO:0015079; GO:0016020; GO:0071805	potassium ion transmembrane transporter activity; membrane; potassium ion transmembrane transport
QL11p013523	0.125665	-3.93866e-06	0.0143673	0.889883	1	NA	NA	NA	NA	NA
QL11p013556	0.329717	8.50424e-06	0.0143673	0.91398	1	AT4G19980			NA	NA
QL11p013624	0.214311	-5.53064e-06	0.0143673	0.950071	1	NA	NA	NA	GO:0004650; GO:0005975	polygalacturonase activity; carbohydrate metabolic process
QL11p013649	0.0818516	7.49973e-08	0.0143673	0.914618	1	NA	NA	NA	NA	NA
QL11p013875	0.239696	-1.07184e-06	0.0143673	0.91463	1	AT5G23260	K-box region and MADS-box transcription factor family protein	Encodes a MADS box protein. Regulates proanthocyanidin biosynthesis in the inner-most cell layer of the seed coat. Also controls cell shape of the inner-most cell layer of the seed coat. Also shown to be necessary for determining the identity of the endothelial layer within the ovule. Paralogous to GOA. Plays a maternal role in fertilization and seed development.	GO:0003677; GO:0046983; GO:0005634; GO:0048316; GO:0003700; GO:0006355; GO:0000977; GO:0045944	DNA binding; protein dimerization activity; nucleus; seed development; DNA-binding transcription factor activity; regulation of transcription, DNA-templated; RNA polymerase II regulatory region sequence-specific DNA binding; positive regulation of transcription by RNA polymerase II
QL11p013929	9.52807	-0.000359208	0.0143696	0.306562	1	NA	NA	NA	GO:0005515	protein binding
QL11p013931	4.22063	1.69799e-05	0.0143664	0.821331	1	NA	NA	NA	NA	NA
QL11p013972	1.86101	1.03435e-05	0.0143673	0.761658	1	NA	NA	NA	NA	NA
QL11p013986	4.85302	3.89324e-05	0.0143673	0.455907	1	NA	NA	NA	GO:0005515	protein binding
QL11p014103	0	NA	NA	1	1	NA	NA	NA	NA	NA
QL11p014114	0	NA	NA	1	1	NA	NA	NA	GO:0003677	DNA binding
QL11p014210	23.7255	4.27718e-05	0.0143629	0.903717	1	NA	NA	NA	GO:0005515; GO:0043531	protein binding; ADP binding
QL11p014290	0	NA	NA	1	1	NA	NA	NA	NA	NA
QL11p014313	1.01129	-7.21675e-05	0.0143674	0.438259	1	NA	NA	NA	NA	NA
QL11p014322	5.23949	-0.000223277	0.014368	0.320297	1	NA	NA	NA	GO:0005515	protein binding
QL11p014366	0.902771	-2.06154e-07	0.0143673	0.919218	1	NA	NA	NA	GO:0005515	protein binding
QL11p014379	18.2527	0.000481588	0.014375	0.171351	1	NA	NA	NA	GO:0005515; GO:0004672; GO:0005524; GO:0006468	protein binding; protein kinase activity; ATP binding; protein phosphorylation
QL11p014412	1.75134	4.93481e-06	0.0143673	0.823854	1	NA	NA	NA	NA	NA
QL11p014441	0.172068	-9.2757e-07	0.0143673	0.914624	1	NA	NA	NA	GO:0005515	protein binding
QL11p014448	11.5385	-5.81517e-05	0.0143619	0.883364	1	NA	NA	NA	GO:0005515	protein binding
QL11p014451	4.7405	0.00020002	0.0143676	0.36688	1	NA	NA	NA	NA	NA
QL11p014538	0.0205531	-2.71878e-07	0.0143673	0.914618	1	NA	NA	NA	NA	NA
QL11p014710	0.292742	5.27899e-06	0.0143673	0.816799	1	NA	NA	NA	NA	NA
QL11p014752	21.5062	-0.000118774	0.0143652	0.675665	1	NA	NA	NA	GO:0003824; GO:0030170	catalytic activity; pyridoxal phosphate binding
QL11p014782	1.55518	-5.12662e-06	0.0143673	0.990915	1	NA	NA	NA	GO:0005515	protein binding
QL11p014837	0.0183603	-5.1838e-06	0.0143673	0.990919	1	NA	NA	NA	GO:0005515	protein binding
QL11p014866	0.118305	-4.94997e-06	0.0143673	0.990913	1	NA	NA	NA	NA	NA
QL11p014912	1.60344	-3.79158e-06	0.0143672	0.929455	1	NA	NA	NA	GO:0005515	protein binding
QL11p014929	4.31254	4.06647e-05	0.0143669	0.631198	1	NA	NA	NA	GO:0005525	GTP binding
QL11p014934	0.023866	-7.62206e-07	0.0143673	0.914618	1	NA	NA	NA	NA	NA
QL11p014956	0.994362	-6.9453e-05	0.0143675	0.398706	1	NA	NA	NA	NA	NA
QL11p014994	15.6372	0.000293176	0.0143689	0.306065	1	NA	NA	NA	GO:0005515; GO:0004672; GO:0005524; GO:0006468	protein binding; protein kinase activity; ATP binding; protein phosphorylation
QL11p015073	7.26465	6.67937e-05	0.0143666	0.672191	1	NA	NA	NA	GO:0005515; GO:0005524; GO:0004672; GO:0006468	protein binding; ATP binding; protein kinase activity; protein phosphorylation
QL11p015161	0.0822375	-7.17244e-07	0.0143673	0.914618	1	NA	NA	NA	NA	NA
QL11p015277	0.563414	1.65967e-07	0.0143673	0.914618	1	NA	NA	NA	NA	NA
QL11p015342	2.39973	-2.90281e-05	0.0143671	0.781315	1	NA	NA	NA	GO:0004672; GO:0006468; GO:0005524; GO:0005515	protein kinase activity; protein phosphorylation; ATP binding; protein binding
QL11p015386	0.710611	1.02591e-05	0.0143673	0.734763	1	NA	NA	NA	GO:0046983	protein dimerization activity
QL11p015464	7.08657	-7.61713e-05	0.0143654	0.753802	1	NA	NA	NA	GO:0005515	protein binding
QL11p015493	10.1352	0.000505273	0.0143745	0.223689	1	NA	NA	NA	GO:0005515	protein binding
QL11p015535	9.85849	-1.49428e-06	0.0143673	0.914642	1	NA	NA	NA	NA	NA
QL11p015632	3.42939	-9.79974e-05	0.0143671	0.425097	1	NA	NA	NA	NA	NA
QL11p015682	16.4224	-9.45899e-07	0.0143672	0.969367	1	NA	NA	NA	NA	NA
QL11p015694	3.64688	-8.13308e-06	0.014367	0.941021	1	NA	NA	NA	GO:0005515	protein binding
QL11p015702	2.80801	-3.18704e-05	0.0143672	0.582051	1	NA	NA	NA	NA	NA
QL11p015825	0.162202	-5.29998e-07	0.0143673	0.914618	1	NA	NA	NA	NA	NA
QL11p015852	2.67658	-3.41274e-05	0.0143672	0.682681	1	NA	NA	NA	NA	NA
QL11p015978	0.201463	-9.78315e-08	0.0143673	0.914618	1	NA	NA	NA	NA	NA
QL11p015999	14.3241	-0.000167128	0.0143659	0.539172	1	NA	NA	NA	GO:0005524; GO:0005515; GO:0004672; GO:0006468	ATP binding; protein binding; protein kinase activity; protein phosphorylation
QL11p016052	14.943	0.000156367	0.0143671	0.396615	1	NA	NA	NA	GO:0005515	protein binding
QL11p016059	2.10013	4.52828e-05	0.0143669	0.625182	1	NA	NA	NA	GO:0015074; GO:0003676; GO:0000943	DNA integration; nucleic acid binding; retrotransposon nucleocapsid
QL11p016070	2.97614	-1.13222e-06	0.0143673	0.870574	1	NA	NA	NA	NA	NA
QL11p016078	0.44855	-1.0227e-06	0.0143673	0.914626	1	NA	NA	NA	NA	NA
QL11p016085	8.11073	7.19387e-05	0.014367	0.504941	1	NA	NA	NA	GO:0015074; GO:0000943; GO:0003676	DNA integration; retrotransposon nucleocapsid; nucleic acid binding
QL11p016183	0.285585	-8.29707e-06	0.0143673	0.981732	1	NA	NA	NA	NA	NA
QL11p016200	0.120497	5.80035e-06	0.0143673	0.77452	1	NA	NA	NA	NA	NA
QL11p016205	0	NA	NA	1	1	NA	NA	NA	NA	NA
QL11p016219	16.4595	0.000481478	0.0143751	0.160486	1	NA	NA	NA	GO:0006486; GO:0016757	protein glycosylation; transferase activity, transferring glycosyl groups
QL11p016288	11.5596	5.29602e-05	0.0143629	0.881751	1	NA	NA	NA	NA	NA
QL11p016407	8.53124	5.89933e-05	0.0143658	0.792286	1	NA	NA	NA	NA	NA
QL11p016416	2.20762	-2.56106e-05	0.0143673	0.96702	1	AT2G35150	EXORDIUM like 7	Encodes EXORDIUM LIKE 7.	NA	NA
QL11p016484	0.523663	-5.90754e-07	0.0143673	0.914619	1	NA	NA	NA	GO:0000723; GO:0003678; GO:0006281	telomere maintenance; DNA helicase activity; DNA repair
QL11p016526	20.9819	-3.61697e-05	0.0143672	0.949195	1	NA	NA	NA	NA	NA
QL11p016549	0.277141	-9.59411e-07	0.0143673	0.914621	1	NA	NA	NA	GO:0005515	protein binding
QL11p016697	18.0103	-7.70719e-05	0.0143667	0.751854	1	NA	NA	NA	GO:0005524	ATP binding
QL11p016713	24.682	2.98502e-06	0.0143668	0.870276	1	NA	NA	NA	GO:0000287; GO:0010333; GO:0016829	magnesium ion binding; terpene synthase activity; lyase activity
QL11p016733	1.9271	-1.12359e-06	0.0143673	0.914626	1	NA	NA	NA	GO:0000287; GO:0010333; GO:0016829	magnesium ion binding; terpene synthase activity; lyase activity
QL11p016747	0.124028	-7.14823e-07	0.0143673	0.914618	1	NA	NA	NA	NA	NA
QL11p016756	0.0327926	-9.87919e-08	0.0143673	0.91462	1	NA	NA	NA	GO:0005737; GO:0120009; GO:0120013	cytoplasm; intermembrane lipid transfer; intermembrane lipid transfer activity
QL11p016768	13.0002	9.93133e-05	0.0143648	0.729301	1	NA	NA	NA	GO:0005960; GO:0019464	glycine cleavage complex; glycine decarboxylation via glycine cleavage system
QL11p016800	7.14903	-3.40826e-06	0.0143673	0.98607	1	NA	NA	NA	GO:0005524	ATP binding
QL11p016833	17.0744	-1.04262e-05	0.0143673	0.985868	1	NA	NA	NA	GO:0010333; GO:0016829; GO:0000287	terpene synthase activity; lyase activity; magnesium ion binding
QL11p016914	6.66091	0.000172252	0.0143666	0.479602	1	NA	NA	NA	NA	NA
QL11p016923	1.92816	1.964e-06	0.0143673	0.918068	1	NA	NA	NA	GO:0005524	ATP binding
QL11p016935	18.1871	-8.36439e-05	0.0143647	0.848796	1	AT5G17740	P-loop containing nucleoside triphosphate hydrolases superfamily protein		GO:0005524	ATP binding
QL11p017111	11.3526	-0.00012669	0.0143621	0.754495	1	NA	NA	NA	NA	NA
QL11p017133	2.01168	8.25859e-06	0.0143673	0.74963	1	NA	NA	NA	GO:0005524	ATP binding
QL11p017170	0	NA	NA	1	1	NA	NA	NA	GO:0000287; GO:0010333; GO:0016829	magnesium ion binding; terpene synthase activity; lyase activity
QL11p017188	4.26457	4.04999e-05	0.014367	0.633662	1	AT5G48110	Terpenoid cyclases/Protein prenyltransferases superfamily protein	The Col variant has no enzyme activity due to various substitution and deletion mutations.	GO:0010333; GO:0016829; GO:0000287	terpene synthase activity; lyase activity; magnesium ion binding
QL11p017282	13.4112	-2.05115e-05	0.0143673	0.957489	1	NA	NA	NA	GO:0005737; GO:0120009; GO:0120013	cytoplasm; intermembrane lipid transfer; intermembrane lipid transfer activity
QL11p017306	4.70786	0.000183728	0.0143672	0.401999	1	NA	NA	NA	GO:0005524	ATP binding
QL11p017339	0.837185	3.07175e-06	0.0143673	0.913913	1	NA	NA	NA	GO:0010333; GO:0016829	terpene synthase activity; lyase activity
QL11p017398	0.52948	-8.07039e-06	0.0143673	0.865424	1	NA	NA	NA	NA	NA
QL11p017438	0.44527	7.51752e-06	0.0143673	0.815106	1	NA	NA	NA	GO:0005524	ATP binding
QL11p017508	0.0429401	-2.45559e-07	0.0143673	0.914618	1	NA	NA	NA	NA	NA
QL11p017511	0	NA	NA	1	1	NA	NA	NA	NA	NA
QL11p017578	0	NA	NA	1	1	NA	NA	NA	GO:0005524; GO:0015986; GO:0046034; GO:1902600	ATP binding; ATP synthesis coupled proton transport; ATP metabolic process; proton transmembrane transport
QL11p017594	16.7825	0.000184083	0.0143678	0.32694	1	NA	NA	NA	GO:0005524	ATP binding
QL11p017600	1.9953	-1.76582e-05	0.0143664	0.912127	1	NA	NA	NA	NA	NA
QL11p017609	5.44104	0.000118131	0.0143661	0.610237	1	NA	NA	NA	GO:0005524	ATP binding
QL11p017677	6.53263	-9.97769e-05	0.0143667	0.559424	1	NA	NA	NA	GO:0005524	ATP binding
QL11p017681	0.207234	9.96319e-07	0.0143673	0.918567	1	NA	NA	NA	NA	NA
QL11p017727	11.2131	-3.27663e-06	0.014367	0.969009	1	NA	NA	NA	GO:0005524	ATP binding
QL11p017775	5.76323	-2.18407e-05	0.0143645	0.93363	1	NA	NA	NA	GO:0048544; GO:0005515	recognition of pollen; protein binding
QL11p017779	4.50178	0.000146222	0.0143659	0.575737	1	AT1G31175			NA	NA
QL11p017918	0	NA	NA	1	1	NA	NA	NA	NA	NA
QL11p017947	0.11193	-1.31019e-07	0.0143673	0.91462	1	NA	NA	NA	NA	NA
QL11p017983	0.434544	-4.87873e-06	0.0143673	0.981728	1	NA	NA	NA	NA	NA
QL11p018003	1.69573	2.53725e-05	0.0143668	0.829014	1	NA	NA	NA	GO:0046854; GO:0005524; GO:0016887	phosphatidylinositol phosphorylation; ATP binding; ATPase activity
QL11p018056	18.5689	0.000212167	0.0143668	0.44938	1	NA	NA	NA	NA	NA
QL11p018076	24.1099	0.000116365	0.0143524	0.861023	1	AT2G39440			GO:0006401; GO:0032299	RNA catabolic process; ribonuclease H2 complex
QL11p018188	0.469467	-2.97515e-07	0.0143673	0.914617	1	AT2G04032	zinc transporter 7 precursor		GO:0005385; GO:0016021; GO:0071577; GO:0016020; GO:0030001; GO:0046873; GO:0055085	zinc ion transmembrane transporter activity; integral component of membrane; zinc ion transmembrane transport; membrane; metal ion transport; metal ion transmembrane transporter activity; transmembrane transport
QL11p018190	0.926939	-5.85992e-07	0.0143673	0.914618	1	NA	NA	NA	NA	NA
QL11p018202	0.0469303	8.95778e-06	0.0143673	0.815104	1	NA	NA	NA	GO:0016020; GO:0030001; GO:0046873; GO:0055085; GO:0005385; GO:0016021; GO:0071577	membrane; metal ion transport; metal ion transmembrane transporter activity; transmembrane transport; zinc ion transmembrane transporter activity; integral component of membrane; zinc ion transmembrane transport
QL11p018315	4.2649	-2.26698e-05	0.014367	0.928006	1	NA	NA	NA	NA	NA
QL11p018357	0	NA	NA	1	1	NA	NA	NA	GO:0005515	protein binding
QL11p018364	0	NA	NA	1	1	NA	NA	NA	GO:0005515	protein binding
QL11p018544	10.789	-0.000384833	0.0143722	0.165847	1	NA	NA	NA	NA	NA
QL11p018549	2.27745	1.15185e-05	0.0143668	0.929313	1	NA	NA	NA	GO:0006633; GO:0016020; GO:0016747; GO:0003824	fatty acid biosynthetic process; membrane; transferase activity, transferring acyl groups other than amino-acyl groups; catalytic activity
QL11p018551	6.10327	-5.1228e-06	0.0143665	0.979145	1	NA	NA	NA	NA	NA
QL11p018560	0	NA	NA	1	1	NA	NA	NA	NA	NA
QL11p018568	0.111075	-4.08882e-07	0.0143673	0.914618	1	NA	NA	NA	NA	NA
QL11p018593	11.4188	-3.97407e-05	0.0143649	0.880159	1	NA	NA	NA	NA	NA
QL11p018632	3.24157	3.6584e-05	0.0143673	0.433762	1	NA	NA	NA	GO:0003824; GO:0016831; GO:0019752; GO:0030170	catalytic activity; carboxy-lyase activity; carboxylic acid metabolic process; pyridoxal phosphate binding
QL11p018643	0	NA	NA	1	1	NA	NA	NA	NA	NA
QL11p018648	0.0183603	-5.1838e-06	0.0143673	0.990919	1	NA	NA	NA	NA	NA
QL11p018659	0.419521	-6.02494e-07	0.0143673	0.914621	1	NA	NA	NA	NA	NA
QL11p018693	15.0281	6.93826e-05	0.0143664	0.687307	1	NA	NA	NA	NA	NA
QL11p018817	0.348804	5.0326e-06	0.0143673	0.8168	1	NA	NA	NA	GO:0005975; GO:0016791; GO:0042132	carbohydrate metabolic process; phosphatase activity; fructose 1,6-bisphosphate 1-phosphatase activity
QL11p018826	7.76022	-0.000146386	0.0143653	0.62213	1	NA	NA	NA	GO:0042132; GO:0005975; GO:0016791; GO:0042578	fructose 1,6-bisphosphate 1-phosphatase activity; carbohydrate metabolic process; phosphatase activity; phosphoric ester hydrolase activity
QL11p018868	0	NA	NA	1	1	NA	NA	NA	NA	NA
QL11p018888	6.6935	0.000104106	0.0143672	0.373319	1	NA	NA	NA	NA	NA
QL11p018927	5.83111	0.000252422	0.0143688	0.254351	1	NA	NA	NA	GO:0016020; GO:0016021; GO:0022857	membrane; integral component of membrane; transmembrane transporter activity
QL11p018976	0.0270628	-8.06052e-07	0.0143673	0.914618	1	NA	NA	NA	GO:0016021; GO:0022857	integral component of membrane; transmembrane transporter activity
QL11p019060	2.40754	9.85021e-05	0.0143672	0.458037	1	AT1G15190	Fasciclin-like arabinogalactan family protein		NA	NA
QL11p019123	9.62693	5.20247e-05	0.0143638	0.870935	1	NA	NA	NA	NA	NA
QL11p019127	7.93346	0.000134199	0.014366	0.580692	1	NA	NA	NA	NA	NA
QL11p019171	1.15056	-1.09427e-05	0.0143672	0.947256	1	NA	NA	NA	GO:0003700; GO:0006355; GO:0043565	DNA-binding transcription factor activity; regulation of transcription, DNA-templated; sequence-specific DNA binding
QL11p019228	9.56552	-0.000172818	0.0143646	0.618291	1	NA	NA	NA	NA	NA
QL11p019290	1.50648	1.67538e-07	0.0143673	0.879228	1	NA	NA	NA	GO:0030246; GO:0004672; GO:0006468; GO:0005524	carbohydrate binding; protein kinase activity; protein phosphorylation; ATP binding
QL11p019297	2.26517	-2.80319e-06	0.0143672	0.866101	1	NA	NA	NA	GO:0004672; GO:0005524; GO:0006468; GO:0030246	protein kinase activity; ATP binding; protein phosphorylation; carbohydrate binding
QL11p019306	22.2165	-0.000251532	0.0143611	0.624666	1	NA	NA	NA	NA	NA
QL11p019363	19.0832	0.000164019	0.0143598	0.744024	1	NA	NA	NA	NA	NA
QL11p019366	6.42106	-0.000248722	0.0143678	0.366949	1	NA	NA	NA	GO:0043531	ADP binding
QL11p019372	6.85882	-9.26065e-05	0.0143654	0.717478	1	NA	NA	NA	GO:0043531; GO:0005515	ADP binding; protein binding
QL11p019404	2.16139	-0.000105666	0.0143675	0.418859	1	NA	NA	NA	GO:0046872	metal ion binding
QL11p019446	0.422994	-5.75575e-07	0.0143673	0.948513	1	NA	NA	NA	GO:0008272; GO:0015116; GO:0016021; GO:0008271; GO:0016020; GO:0055085	sulfate transport; sulfate transmembrane transporter activity; integral component of membrane; secondary active sulfate transmembrane transporter activity; membrane; transmembrane transport
QL11p019480	0.53871	-2.29405e-07	0.0143673	0.914619	1	NA	NA	NA	GO:0030001; GO:0046872	metal ion transport; metal ion binding
QL11p019560	0.411121	-2.02657e-06	0.0143673	0.998539	1	NA	NA	NA	NA	NA
QL11p019719	23.413	0.000483849	0.0143709	0.319485	1	NA	NA	NA	GO:0008271; GO:0008272; GO:0016020; GO:0055085; GO:0015116; GO:0016021	secondary active sulfate transmembrane transporter activity; sulfate transport; membrane; transmembrane transport; sulfate transmembrane transporter activity; integral component of membrane
QL11p019749	8.79785	-0.000120812	0.014365	0.679095	1	NA	NA	NA	GO:0008271; GO:0008272; GO:0016020; GO:0055085; GO:0015116; GO:0016021	secondary active sulfate transmembrane transporter activity; sulfate transport; membrane; transmembrane transport; sulfate transmembrane transporter activity; integral component of membrane
QL11p019790	22.1142	0.0001227	0.0143677	0.236128	1	NA	NA	NA	NA	NA
QL11p019871	0	NA	NA	1	1	NA	NA	NA	NA	NA
QL11p019873	0.786018	-1.46187e-05	0.0143673	0.858924	1	NA	NA	NA	GO:0007094	mitotic spindle assembly checkpoint
QL11p019902	18.3217	0.000144736	0.0143672	0.395766	1	NA	NA	NA	GO:0005524; GO:0004672; GO:0006468; GO:0030246	ATP binding; protein kinase activity; protein phosphorylation; carbohydrate binding
QL11p019915	11.9666	-0.000106915	0.0143645	0.727466	1	NA	NA	NA	GO:0004672; GO:0005524; GO:0006468; GO:0030246	protein kinase activity; ATP binding; protein phosphorylation; carbohydrate binding
QL11p019923	0.0411062	4.66874e-07	0.0143673	0.914618	1	NA	NA	NA	GO:0007094	mitotic spindle assembly checkpoint
QL11p020015	6.42233	-4.01057e-05	0.0143672	0.942608	1	NA	NA	NA	GO:0030246; GO:0005524; GO:0004672; GO:0006468	carbohydrate binding; ATP binding; protein kinase activity; protein phosphorylation
QL11p020059	0.470921	-6.20963e-07	0.0143673	0.914621	1	NA	NA	NA	NA	NA
QL11p020082	0	NA	NA	1	1	NA	NA	NA	GO:0004601; GO:0055114; GO:0006979; GO:0020037; GO:0042744	peroxidase activity; oxidation-reduction process; response to oxidative stress; heme binding; hydrogen peroxide catabolic process
QL11p020096	0.0465927	-3.5673e-07	0.0143673	0.914618	1	NA	NA	NA	GO:0004601; GO:0006979; GO:0020037; GO:0055114; GO:0042744	peroxidase activity; response to oxidative stress; heme binding; oxidation-reduction process; hydrogen peroxide catabolic process
QL11p020104	0	NA	NA	1	1	NA	NA	NA	GO:0004601; GO:0006979; GO:0020037; GO:0055114; GO:0042744	peroxidase activity; response to oxidative stress; heme binding; oxidation-reduction process; hydrogen peroxide catabolic process
QL11p020123	6.45991	-1.09955e-06	0.0143673	0.798735	1	NA	NA	NA	GO:0004601; GO:0006979; GO:0020037; GO:0055114; GO:0042744	peroxidase activity; response to oxidative stress; heme binding; oxidation-reduction process; hydrogen peroxide catabolic process
QL11p020141	0.574578	-6.65873e-07	0.0143673	0.914621	1	NA	NA	NA	GO:0004601; GO:0006979; GO:0020037; GO:0055114	peroxidase activity; response to oxidative stress; heme binding; oxidation-reduction process
QL11p020167	0	NA	NA	1	1	NA	NA	NA	GO:0004601; GO:0006979; GO:0020037; GO:0055114	peroxidase activity; response to oxidative stress; heme binding; oxidation-reduction process
QL11p020175	0.0190883	-3.32845e-07	0.0143673	0.914618	1	NA	NA	NA	GO:0003676; GO:0008270; GO:0004601; GO:0006979; GO:0020037; GO:0055114	nucleic acid binding; zinc ion binding; peroxidase activity; response to oxidative stress; heme binding; oxidation-reduction process
QL11p020191	1.02893	7.59169e-06	0.0143673	0.767844	1	NA	NA	NA	GO:0004601; GO:0006979; GO:0020037; GO:0055114	peroxidase activity; response to oxidative stress; heme binding; oxidation-reduction process
QL11p020230	0	NA	NA	1	1	NA	NA	NA	GO:0004601; GO:0006979; GO:0020037; GO:0055114	peroxidase activity; response to oxidative stress; heme binding; oxidation-reduction process
QL11p020338	0.113542	-3.95023e-07	0.0143673	0.914617	1	NA	NA	NA	GO:0015079; GO:0016020; GO:0071805	potassium ion transmembrane transporter activity; membrane; potassium ion transmembrane transport
QL11p020341	0.259937	-3.40012e-07	0.0143673	0.914618	1	NA	NA	NA	NA	NA
QL11p020354	0.348588	-5.37311e-07	0.0143673	0.914617	1	NA	NA	NA	GO:0004601; GO:0006979; GO:0020037; GO:0055114	peroxidase activity; response to oxidative stress; heme binding; oxidation-reduction process
QL11p020395	0.140944	-3.09729e-07	0.0143673	0.914617	1	NA	NA	NA	GO:0004601; GO:0055114; GO:0042744; GO:0006979; GO:0020037	peroxidase activity; oxidation-reduction process; hydrogen peroxide catabolic process; response to oxidative stress; heme binding
QL11p020419	0.0105789	-3.34579e-07	0.0143673	0.914618	1	NA	NA	NA	GO:0004601; GO:0006979; GO:0020037; GO:0055114	peroxidase activity; response to oxidative stress; heme binding; oxidation-reduction process
QL11p020445	8.74029	-0.00012034	0.0143678	0.390705	1	NA	NA	NA	GO:0004601; GO:0006979; GO:0020037; GO:0055114; GO:0042744	peroxidase activity; response to oxidative stress; heme binding; oxidation-reduction process; hydrogen peroxide catabolic process
QL11p020484	0	NA	NA	1	1	NA	NA	NA	NA	NA
QL11p020515	17.386	0.000259508	0.0143674	0.393003	1	NA	NA	NA	GO:0005509; GO:0005544	calcium ion binding; calcium-dependent phospholipid binding
QL11p020597	1.45089	3.77209e-07	0.0143673	0.972834	1	NA	NA	NA	GO:0005515; GO:0007165	protein binding; signal transduction
QL11p020601	20.8614	4.03574e-07	0.0143673	0.910302	1	NA	NA	NA	GO:0005515; GO:0043531	protein binding; ADP binding
QL11p020651	0.0852127	2.01153e-07	0.0143673	0.914618	1	NA	NA	NA	GO:0003676; GO:0004523	nucleic acid binding; RNA-DNA hybrid ribonuclease activity
QL11p020718	23.7495	6.32645e-05	0.0143673	0.328542	1	NA	NA	NA	GO:0004672; GO:0006468; GO:0005524; GO:0005515	protein kinase activity; protein phosphorylation; ATP binding; protein binding
QL11p020767	4.81883	0.000110232	0.0143666	0.546045	1	NA	NA	NA	GO:0005524; GO:0004672; GO:0006468; GO:0004674	ATP binding; protein kinase activity; protein phosphorylation; protein serine/threonine kinase activity
QL11p020853	5.1365	-2.84018e-05	0.014367	0.945292	1	NA	NA	NA	NA	NA
QL11p020910	11.9512	-2.13474e-05	0.0143663	0.894	1	NA	NA	NA	GO:0005509	calcium ion binding
QL11p020935	1.14978	-3.50199e-05	0.0143672	0.642077	1	NA	NA	NA	GO:0003735; GO:0005840; GO:0006412	structural constituent of ribosome; ribosome; translation
QL11p021080	0	NA	NA	1	1	NA	NA	NA	GO:0005515	protein binding
QL11p021101	0.0427079	6.60361e-07	0.0143673	0.914617	1	NA	NA	NA	NA	NA
QL11p021166	1.03362	-1.00575e-05	0.0143672	0.983014	1	NA	NA	NA	GO:0003735; GO:0005840; GO:0006412	structural constituent of ribosome; ribosome; translation
QL11p021179	4.29785	1.15818e-05	0.0143664	0.8266	1	NA	NA	NA	GO:0005215; GO:0016021; GO:0055085; GO:0022857; GO:0016020	transporter activity; integral component of membrane; transmembrane transport; transmembrane transporter activity; membrane
QL11p021264	14.5496	7.36021e-05	0.0143612	0.864515	1	NA	NA	NA	NA	NA
QL11p021340	3.70567	3.94906e-05	0.0143671	0.534798	1	AT5G09430	alpha/beta-Hydrolases superfamily protein		GO:0003824	catalytic activity
QL11p021433	6.52043	-6.64111e-05	0.0143651	0.792243	1	NA	NA	NA	GO:0005515; GO:0007165	protein binding; signal transduction
QL11p021525	0.926463	-6.2835e-06	0.0143673	0.925076	1	NA	NA	NA	NA	NA
QL11p021529	0.0105789	-3.34579e-07	0.0143673	0.914618	1	AT2G34000	RING/U-box superfamily protein		NA	NA
QL11p021535	0	NA	NA	1	1	NA	NA	NA	NA	NA
QL11p021547	0.929862	-7.8663e-06	0.0143673	0.865422	1	NA	NA	NA	NA	NA
QL11p021559	0	NA	NA	1	1	NA	NA	NA	NA	NA
QL11p021586	0.0164839	1.69437e-08	0.0143673	0.914618	1	AT4G09100	RING/U-box superfamily protein		NA	NA
QL11p021594	0.0717113	-5.16925e-07	0.0143673	0.91462	1	NA	NA	NA	NA	NA
QL11p021626	0	NA	NA	1	1	AT3G51325	RING/U-box superfamily protein		NA	NA
QL11p021639	0.179049	-4.5686e-07	0.0143673	0.914618	1	NA	NA	NA	NA	NA
QL11p021645	17.0406	0.000235409	0.014368	0.323774	1	NA	NA	NA	NA	NA
QL11p021650	0.08593	2.67739e-06	0.0143673	0.951038	1	NA	NA	NA	NA	NA
QL11p021674	0.0242567	-3.574e-07	0.0143673	0.914621	1	NA	NA	NA	GO:0008608; GO:0042729; GO:0072686	attachment of spindle microtubules to kinetochore; DASH complex; mitotic spindle
QL11p021784	0.512511	-5.20544e-06	0.0143673	0.992156	1	NA	NA	NA	GO:0004601; GO:0006979; GO:0020037; GO:0055114; GO:0042744	peroxidase activity; response to oxidative stress; heme binding; oxidation-reduction process; hydrogen peroxide catabolic process
QL11p021792	0.108369	-6.07469e-07	0.0143673	0.914623	1	NA	NA	NA	GO:0004601; GO:0006979; GO:0020037; GO:0055114; GO:0042744	peroxidase activity; response to oxidative stress; heme binding; oxidation-reduction process; hydrogen peroxide catabolic process
QL11p021813	0	NA	NA	1	1	NA	NA	NA	NA	NA
QL11p021885	2.34856	1.12431e-05	0.0143671	0.894764	1	NA	NA	NA	GO:0016758	transferase activity, transferring hexosyl groups
QL11p021908	0.66486	4.75378e-07	0.0143673	0.999695	1	NA	NA	NA	NA	NA
QL11p021917	0	NA	NA	1	1	NA	NA	NA	GO:0003676; GO:0004523	nucleic acid binding; RNA-DNA hybrid ribonuclease activity
QL11p022097	0.0190883	-3.32845e-07	0.0143673	0.914618	1	NA	NA	NA	NA	NA
QL11p022255	5.68172	5.19839e-05	0.014366	0.779276	1	NA	NA	NA	NA	NA
QL11p022283	14.6037	-8.93421e-05	0.0143675	0.5973	1	NA	NA	NA	NA	NA
QL11p022435	0.282709	4.54121e-06	0.0143673	0.783628	1	NA	NA	NA	GO:0016758	transferase activity, transferring hexosyl groups
QL11p022484	0.717624	-8.17863e-06	0.0143673	0.862503	1	NA	NA	NA	GO:0016758	transferase activity, transferring hexosyl groups
QL11p022524	1.18196	-9.41374e-06	0.0143673	0.987109	1	NA	NA	NA	GO:0015074; GO:0000943; GO:0003676	DNA integration; retrotransposon nucleocapsid; nucleic acid binding
QL11p022534	0.0214497	-5.60014e-07	0.0143673	0.914618	1	NA	NA	NA	NA	NA
QL11p022574	11.1146	-9.42627e-07	0.0143673	0.670719	1	NA	NA	NA	NA	NA
QL11p022576	5.83391	0.00014289	0.0143681	0.145775	1	NA	NA	NA	GO:0000105; GO:0003879	histidine biosynthetic process; ATP phosphoribosyltransferase activity
QL11p022620	0.168863	-2.12662e-07	0.0143673	0.914618	1	NA	NA	NA	GO:0016020	membrane
QL11p022738	12.6385	0.000199095	0.0143647	0.574408	1	NA	NA	NA	GO:0016021; GO:0016765	integral component of membrane; transferase activity, transferring alkyl or aryl (other than methyl) groups
QL11p022844	3.6747	-6.72427e-05	0.0143664	0.705983	1	NA	NA	NA	GO:0003735; GO:0005840; GO:0006412	structural constituent of ribosome; ribosome; translation
QL11p022907	6.83069	-3.88353e-05	0.014366	0.844122	1	NA	NA	NA	NA	NA
QL11p022935	2.70711	7.65476e-05	0.0143675	0.299174	1	NA	NA	NA	NA	NA
QL11p022988	1.25929	3.54355e-05	0.0143673	0.584021	1	NA	NA	NA	NA	NA
QL11p022998	7.27656	6.54999e-06	0.0143673	0.815104	1	NA	NA	NA	NA	NA
QL11p023032	2.40559	-1.29007e-07	0.0143673	0.973304	1	NA	NA	NA	GO:0005515	protein binding
QL11p023055	2.80357	1.08056e-05	0.014367	0.924481	1	NA	NA	NA	GO:0005515	protein binding
QL11p023093	0.715662	1.02906e-06	0.0143673	0.947956	1	NA	NA	NA	GO:0005515	protein binding
QL11p023124	0.0759148	-4.58874e-07	0.0143673	0.914618	1	NA	NA	NA	NA	NA
QL11p023137	1.59257	-5.29435e-07	0.0143673	0.914618	1	NA	NA	NA	NA	NA
QL11p023169	1.60628	3.85216e-06	0.0143672	0.953701	1	NA	NA	NA	GO:0003735; GO:0005840; GO:0006412	structural constituent of ribosome; ribosome; translation
QL11p023196	15.1762	0.000377553	0.014373	0.086748	1	NA	NA	NA	NA	NA
QL11p023211	1.47026	-3.31184e-06	0.0143669	0.977076	1	NA	NA	NA	NA	NA
QL11p023247	0.527094	-8.62179e-06	0.0143673	0.842706	1	NA	NA	NA	GO:0005515; GO:0043531	protein binding; ADP binding
QL11p023256	0	NA	NA	1	1	NA	NA	NA	GO:0005515; GO:0007165	protein binding; signal transduction
QL11p023272	0.13986	1.08696e-05	0.0143673	0.735878	1	NA	NA	NA	GO:0016491; GO:0055114	oxidoreductase activity; oxidation-reduction process
QL11p023372	1.10184	-5.18368e-06	0.0143673	0.863061	1	NA	NA	NA	GO:0016491; GO:0055114	oxidoreductase activity; oxidation-reduction process
QL11p023485	0.685608	-6.35363e-07	0.0143673	0.914618	1	NA	NA	NA	NA	NA
QL11p023633	6.77043	-9.40324e-05	0.0143671	0.468566	1	NA	NA	NA	GO:0016491; GO:0055114	oxidoreductase activity; oxidation-reduction process
QL11p023647	3.19112	-8.33461e-07	0.0143672	0.946882	1	NA	NA	NA	GO:0016491; GO:0055114	oxidoreductase activity; oxidation-reduction process
QL11p023674	25.141	-0.000318651	0.0143678	0.375875	1	NA	NA	NA	GO:0016491; GO:0055114	oxidoreductase activity; oxidation-reduction process
QL11p023686	2.30075	-9.05335e-08	0.0143672	0.962853	1	NA	NA	NA	NA	NA
QL11p023755	0	NA	NA	1	1	NA	NA	NA	NA	NA
QL11p023758	2.29895	-6.3401e-05	0.0143665	0.688683	1	NA	NA	NA	NA	NA
QL11p023770	5.71152	-1.4332e-05	0.0143672	0.797898	1	NA	NA	NA	GO:0016757	transferase activity, transferring glycosyl groups
QL11p023874	7.61062	0.00012081	0.0143669	0.498385	1	AT1G35440	cyclin T1;1		NA	NA
QL11p023894	0.408368	-4.61312e-07	0.0143673	0.914619	1	NA	NA	NA	NA	NA
QL11p023932	0.201915	-6.48998e-07	0.0143673	0.972739	1	NA	NA	NA	NA	NA
QL11p023975	8.88716	5.74718e-05	0.0143661	0.75142	1	NA	NA	NA	NA	NA
QL11p024032	0.429295	-5.52501e-06	0.0143673	0.950071	1	NA	NA	NA	NA	NA
QL11p024349	8.04404	0.000193311	0.014368	0.296894	1	NA	NA	NA	GO:0003677; GO:0046983; GO:0000977; GO:0045944	DNA binding; protein dimerization activity; RNA polymerase II regulatory region sequence-specific DNA binding; positive regulation of transcription by RNA polymerase II
QL11p024495	8.35861	-3.03849e-05	0.0143665	0.845963	1	NA	NA	NA	GO:0003677; GO:0046983; GO:0000977; GO:0045944	DNA binding; protein dimerization activity; RNA polymerase II regulatory region sequence-specific DNA binding; positive regulation of transcription by RNA polymerase II
QL11p024515	1.61107	3.43136e-06	0.0143667	0.980772	1	NA	NA	NA	GO:0003677; GO:0046983; GO:0000977; GO:0045944	DNA binding; protein dimerization activity; RNA polymerase II regulatory region sequence-specific DNA binding; positive regulation of transcription by RNA polymerase II
QL11p024571	0.155041	-2.32856e-07	0.0143673	0.914617	1	NA	NA	NA	GO:0003677; GO:0046983; GO:0000977; GO:0045944	DNA binding; protein dimerization activity; RNA polymerase II regulatory region sequence-specific DNA binding; positive regulation of transcription by RNA polymerase II
QL11p024634	23.7144	0.000101935	0.0143669	0.515476	1	NA	NA	NA	GO:0003700; GO:0005634; GO:0006355	DNA-binding transcription factor activity; nucleus; regulation of transcription, DNA-templated
QL11p024683	6.74334	8.81035e-05	0.0143675	0.327229	1	NA	NA	NA	NA	NA
QL11p024746	18.1128	-1.79874e-06	0.0143673	0.654477	1	NA	NA	NA	GO:0003677; GO:0046983; GO:0000977; GO:0045944; GO:0003700; GO:0005634; GO:0006355	DNA binding; protein dimerization activity; RNA polymerase II regulatory region sequence-specific DNA binding; positive regulation of transcription by RNA polymerase II; DNA-binding transcription factor activity; nucleus; regulation of transcription, DNA-templated
QL11p024776	5.14265	-4.15129e-05	0.0143659	0.838154	1	NA	NA	NA	GO:0003676; GO:0008270; GO:0015074	nucleic acid binding; zinc ion binding; DNA integration
QL11p024793	3.8729	-1.07363e-06	0.0143673	0.88708	1	NA	NA	NA	GO:0000977; GO:0045944; GO:0003677; GO:0046983	RNA polymerase II regulatory region sequence-specific DNA binding; positive regulation of transcription by RNA polymerase II; DNA binding; protein dimerization activity
QL11p024822	15.1516	6.43375e-05	0.0143645	0.822022	1	NA	NA	NA	NA	NA
QL11p024951	24.8408	-1.74723e-06	0.0143673	0.649792	1	NA	NA	NA	GO:0003677; GO:0046983; GO:0000977; GO:0045944	DNA binding; protein dimerization activity; RNA polymerase II regulatory region sequence-specific DNA binding; positive regulation of transcription by RNA polymerase II
QL11p024965	7.80196	-5.19476e-08	0.0143668	0.994563	1	NA	NA	NA	GO:0003676; GO:0008270	nucleic acid binding; zinc ion binding
QL11p025101	2.90897	0.000352368	0.0143725	0.0633075	1	NA	NA	NA	GO:0005515	protein binding
QL11p025161	3.40798	-2.75061e-05	0.0143669	0.837274	1	NA	NA	NA	NA	NA
QL11p025177	3.68492	-6.61667e-05	0.0143671	0.490458	1	NA	NA	NA	NA	NA
QL11p025213	2.93647	-1.39483e-05	0.0143669	0.935315	1	NA	NA	NA	NA	NA
QL11p025224	21.071	0.000102867	0.0143615	0.808152	1	NA	NA	NA	NA	NA
QL11p025506	15.7149	0.000841202	0.0144002	0.0110842	1	NA	NA	NA	GO:0005515	protein binding
QL11p025536	1.67876	-2.80051e-05	0.0143672	0.96189	1	NA	NA	NA	GO:0006486; GO:0016757	protein glycosylation; transferase activity, transferring glycosyl groups
QL11p025584	0.0205531	-2.71878e-07	0.0143673	0.914618	1	NA	NA	NA	GO:0006486; GO:0016757	protein glycosylation; transferase activity, transferring glycosyl groups
QL11p025593	0	NA	NA	1	1	NA	NA	NA	GO:0006486; GO:0016757	protein glycosylation; transferase activity, transferring glycosyl groups
QL11p025676	0.022954	-2.22535e-07	0.0143673	0.914618	1	NA	NA	NA	NA	NA
QL11p025681	9.74418	-3.11914e-05	0.0143673	0.83687	1	NA	NA	NA	GO:0030599; GO:0042545; GO:0004857	pectinesterase activity; cell wall modification; enzyme inhibitor activity
QL11p025758	0.102215	-5.86769e-07	0.0143673	0.91462	1	NA	NA	NA	GO:0016758	transferase activity, transferring hexosyl groups
QL11p025786	3.45703	-9.17589e-05	0.0143675	0.509645	1	NA	NA	NA	NA	NA
QL11p025804	3.16259	4.17781e-05	0.014367	0.705925	1	NA	NA	NA	GO:0016758	transferase activity, transferring hexosyl groups
QL11p025833	0.0427827	-4.19654e-07	0.0143673	0.914617	1	NA	NA	NA	NA	NA
QL11p025849	18.5379	0.000230817	0.0143591	0.680141	1	NA	NA	NA	GO:0003676; GO:0008270	nucleic acid binding; zinc ion binding
QL11p025923	4.7731	0.000235455	0.0143687	0.252673	1	NA	NA	NA	NA	NA
QL11p025950	9.95112	3.93602e-05	0.0143671	0.534239	1	NA	NA	NA	GO:0004672; GO:0005524; GO:0006468; GO:0030246	protein kinase activity; ATP binding; protein phosphorylation; carbohydrate binding
QL11p025957	0	NA	NA	1	1	NA	NA	NA	GO:0030246	carbohydrate binding
QL11p025959	0	NA	NA	1	1	NA	NA	NA	NA	NA
QL11p025991	2.9685	3.93178e-05	0.0143672	0.480994	1	NA	NA	NA	GO:0030246; GO:0005524; GO:0004672; GO:0006468	carbohydrate binding; ATP binding; protein kinase activity; protein phosphorylation
QL11p026079	4.67176	4.79177e-05	0.0143657	0.824508	1	NA	NA	NA	GO:0003677; GO:0046983; GO:0000977; GO:0045944	DNA binding; protein dimerization activity; RNA polymerase II regulatory region sequence-specific DNA binding; positive regulation of transcription by RNA polymerase II
QL11p026266	1.32062	-3.2231e-05	0.0143673	0.945828	1	NA	NA	NA	GO:0003677; GO:0046983; GO:0003700; GO:0005634; GO:0006355; GO:0000977; GO:0045944	DNA binding; protein dimerization activity; DNA-binding transcription factor activity; nucleus; regulation of transcription, DNA-templated; RNA polymerase II regulatory region sequence-specific DNA binding; positive regulation of transcription by RNA polymerase II
QL11p026341	1.36216	-5.97681e-06	0.0143672	0.917349	1	NA	NA	NA	NA	NA
QL11p026347	0.0290599	1.29044e-06	0.0143673	0.914618	1	NA	NA	NA	NA	NA
QL11p026353	0	NA	NA	1	1	NA	NA	NA	NA	NA
QL11p026364	0.810494	-3.70672e-06	0.0143673	0.990919	1	NA	NA	NA	NA	NA
QL11p026401	2.56737	0.000231059	0.0143696	0.0854227	1	NA	NA	NA	NA	NA
QL11p026446	0.374359	-1.12307e-06	0.0143673	0.914629	1	NA	NA	NA	GO:0055085	transmembrane transport
QL11p026471	0.200834	-4.26805e-07	0.0143673	0.914621	1	NA	NA	NA	GO:0055085	transmembrane transport
QL11p026507	0.0194998	-4.53741e-06	0.0143673	0.992168	1	NA	NA	NA	NA	NA
QL11p026531	0.156437	-1.5373e-06	0.0143673	0.914626	1	NA	NA	NA	GO:0055085	transmembrane transport
QL11p026534	1.28853	8.99583e-06	0.0143672	0.751686	1	NA	NA	NA	GO:0055085	transmembrane transport
QL11p026659	0.218516	-4.73965e-08	0.0143673	0.835789	1	NA	NA	NA	GO:0003676; GO:0004523	nucleic acid binding; RNA-DNA hybrid ribonuclease activity
QL11p026760	0.437037	-5.04057e-06	0.0143673	0.992162	1	NA	NA	NA	NA	NA
QL11p026859	14.9457	2.47821e-05	0.0143656	0.816535	1	NA	NA	NA	GO:0005515	protein binding
QL11p026928	0.858689	-1.15432e-05	0.0143673	0.915125	1	NA	NA	NA	GO:0003824	catalytic activity
QL11p026956	0.402595	5.90121e-06	0.0143673	0.857004	1	AT2G24670	Domain of unknown function (DUF313)		GO:0003677	DNA binding
QL11p026963	0.584698	-8.76311e-07	0.0143673	0.914624	1	NA	NA	NA	GO:0003824; GO:0008483; GO:0030170	catalytic activity; transaminase activity; pyridoxal phosphate binding
QL11p026995	8.67194	0.000105237	0.0143662	0.627056	1	NA	NA	NA	NA	NA
QL11p027046	3.91793	0.000391972	0.0143734	0.0918636	1	NA	NA	NA	NA	NA
QL11p027085	2.90982	-5.98121e-05	0.0143661	0.758384	1	NA	NA	NA	NA	NA
QL11p027123	0.593271	-6.71059e-07	0.0143673	0.989118	1	NA	NA	NA	NA	NA
QL11p027129	6.71975	-6.76693e-05	0.0143671	0.511951	1	NA	NA	NA	GO:0005515; GO:0005524; GO:0005694; GO:0051276	protein binding; ATP binding; chromosome; chromosome organization
QL11p027335	21.5797	0.000303952	0.0143607	0.592246	1	NA	NA	NA	GO:0005515	protein binding
QL11p027361	14.3051	0.000108141	0.0143653	0.689427	1	NA	NA	NA	NA	NA
QL11p027543	0.0711871	1.0198e-05	0.0143673	0.815107	1	NA	NA	NA	NA	NA
QL11p027546	0.169928	-1.32556e-06	0.0143673	0.992169	1	NA	NA	NA	NA	NA
QL11p027653	2.32538	-9.14996e-05	0.0143669	0.589454	1	NA	NA	NA	NA	NA
QL11p027658	0.0227551	-3.14036e-07	0.0143673	0.914618	1	NA	NA	NA	NA	NA
QL11p027662	0.688207	-2.16287e-05	0.0143673	0.764791	1	NA	NA	NA	NA	NA
QL11p027666	2.21129	-3.53978e-05	0.0143672	0.795829	1	NA	NA	NA	NA	NA
QL11p027705	5.0184	0.000104567	0.0143668	0.528076	1	AT4G17000			NA	NA
QL11p027862	10.1159	-0.000145512	0.0143672	0.432333	1	NA	NA	NA	GO:0004084; GO:0009081; GO:0003824	branched-chain-amino-acid transaminase activity; branched-chain amino acid metabolic process; catalytic activity
QL11p027873	14.355	-1.14433e-05	0.0143649	0.957596	1	NA	NA	NA	GO:0004084; GO:0009081; GO:0003824	branched-chain-amino-acid transaminase activity; branched-chain amino acid metabolic process; catalytic activity
QL11p027894	0.159914	5.79037e-06	0.0143673	0.77452	1	NA	NA	NA	NA	NA
QL11p027918	0.934732	6.47438e-06	0.0143673	0.87571	1	NA	NA	NA	GO:0004084; GO:0009081; GO:0003824	branched-chain-amino-acid transaminase activity; branched-chain amino acid metabolic process; catalytic activity
QL11p027951	0.0611126	7.04869e-07	0.0143673	0.914618	1	NA	NA	NA	NA	NA
QL11p027963	0.0478415	-2.39144e-07	0.0143673	0.914618	1	NA	NA	NA	GO:0005576	extracellular region
QL11p027977	0.419423	-4.18834e-07	0.0143673	0.914618	1	NA	NA	NA	GO:0005576	extracellular region
QL11p028036	18.0595	-0.000104869	0.0143655	0.705485	1	NA	NA	NA	GO:0000166; GO:0004812; GO:0005524; GO:0005737; GO:0006418	nucleotide binding; aminoacyl-tRNA ligase activity; ATP binding; cytoplasm; tRNA aminoacylation for protein translation
QL11p028109	0.573164	5.61509e-06	0.0143673	0.839991	1	NA	NA	NA	GO:0016491; GO:0055114	oxidoreductase activity; oxidation-reduction process
QL11p028155	0	NA	NA	1	1	NA	NA	NA	GO:0005576	extracellular region
QL11p028201	1.06382	-1.34894e-06	0.0143673	0.997526	1	NA	NA	NA	GO:0005576	extracellular region
QL11p028243	0.0871798	-2.77137e-07	0.0143673	0.914618	1	NA	NA	NA	NA	NA
QL11p028253	0.170009	-5.11636e-07	0.0143673	0.914618	1	NA	NA	NA	GO:0005576	extracellular region
QL11p028273	20.0425	-9.45808e-05	0.014367	0.417111	1	NA	NA	NA	GO:0005524; GO:0004672; GO:0006468; GO:0030246	ATP binding; protein kinase activity; protein phosphorylation; carbohydrate binding
QL11p028279	0.0514336	-3.10266e-06	0.0143673	0.992168	1	NA	NA	NA	NA	NA
QL11p028395	17.4432	-0.000384007	0.0143708	0.263778	1	NA	NA	NA	GO:0004672; GO:0005524; GO:0006468; GO:0030246	protein kinase activity; ATP binding; protein phosphorylation; carbohydrate binding
QL11p028418	0.53611	-2.62296e-07	0.0143673	0.97121	1	NA	NA	NA	NA	NA
QL11p028427	7.71569	-0.000437844	0.0143752	0.065247	1	NA	NA	NA	NA	NA
QL11p028487	1.4072	4.75662e-05	0.0143673	0.434949	1	NA	NA	NA	NA	NA
QL11p028490	0.31134	3.92743e-06	0.0143673	0.82386	1	NA	NA	NA	NA	NA
QL11p028564	0	NA	NA	1	1	NA	NA	NA	GO:0010411; GO:0016762; GO:0042546; GO:0005618; GO:0006073; GO:0048046; GO:0004553; GO:0005975	xyloglucan metabolic process; xyloglucan:xyloglucosyl transferase activity; cell wall biogenesis; cell wall; cellular glucan metabolic process; apoplast; hydrolase activity, hydrolyzing O-glycosyl compounds; carbohydrate metabolic process
QL11p028569	0.0818381	-4.41667e-06	0.0143673	0.990919	1	NA	NA	NA	GO:0010411; GO:0016762; GO:0042546; GO:0004553; GO:0005975; GO:0005618; GO:0006073; GO:0048046	xyloglucan metabolic process; xyloglucan:xyloglucosyl transferase activity; cell wall biogenesis; hydrolase activity, hydrolyzing O-glycosyl compounds; carbohydrate metabolic process; cell wall; cellular glucan metabolic process; apoplast
QL11p028574	0.313418	-7.19497e-07	0.0143673	0.914623	1	NA	NA	NA	GO:0004672; GO:0005524; GO:0006468; GO:0005515	protein kinase activity; ATP binding; protein phosphorylation; protein binding
QL11p028613	13.7264	0.000538998	0.0143807	0.0134416	1	NA	NA	NA	NA	NA
QL11p028631	0	NA	NA	1	1	NA	NA	NA	GO:0003677; GO:0046983	DNA binding; protein dimerization activity
QL11p028678	0.287563	-5.04655e-07	0.0143673	0.914619	1	NA	NA	NA	GO:0008168	methyltransferase activity
QL11p028701	0.0242567	-3.574e-07	0.0143673	0.914621	1	NA	NA	NA	GO:0004553; GO:0005975; GO:0010411; GO:0016762; GO:0042546; GO:0005618; GO:0006073; GO:0048046	hydrolase activity, hydrolyzing O-glycosyl compounds; carbohydrate metabolic process; xyloglucan metabolic process; xyloglucan:xyloglucosyl transferase activity; cell wall biogenesis; cell wall; cellular glucan metabolic process; apoplast
QL11p028704	0	NA	NA	1	1	NA	NA	NA	GO:0005618; GO:0006073; GO:0016762; GO:0048046; GO:0004553; GO:0005975; GO:0010411; GO:0042546	cell wall; cellular glucan metabolic process; xyloglucan:xyloglucosyl transferase activity; apoplast; hydrolase activity, hydrolyzing O-glycosyl compounds; carbohydrate metabolic process; xyloglucan metabolic process; cell wall biogenesis
QL11p028710	0.0312682	3.59956e-06	0.0143673	0.914618	1	NA	NA	NA	GO:0004672; GO:0005524; GO:0006468; GO:0005515	protein kinase activity; ATP binding; protein phosphorylation; protein binding
QL11p028742	15.2671	0.00019674	0.0143685	0.148806	1	NA	NA	NA	NA	NA
QL11p028754	2.07774	-1.42232e-06	0.0143673	0.914637	1	NA	NA	NA	GO:0003677; GO:0046983	DNA binding; protein dimerization activity
QL11p028766	0.146661	1.58101e-06	0.0143673	0.893121	1	NA	NA	NA	GO:0003677; GO:0046983; GO:0000977; GO:0045944	DNA binding; protein dimerization activity; RNA polymerase II regulatory region sequence-specific DNA binding; positive regulation of transcription by RNA polymerase II
QL11p028776	0.0214497	-5.60014e-07	0.0143673	0.914618	1	NA	NA	NA	GO:0003677; GO:0046983; GO:0000977; GO:0045944	DNA binding; protein dimerization activity; RNA polymerase II regulatory region sequence-specific DNA binding; positive regulation of transcription by RNA polymerase II
QL11p028781	11.2075	-9.32165e-05	0.0143615	0.825154	1	NA	NA	NA	GO:0000166; GO:0004812; GO:0005524; GO:0006418	nucleotide binding; aminoacyl-tRNA ligase activity; ATP binding; tRNA aminoacylation for protein translation
QL11p028864	21.7772	-0.000334717	0.0143668	0.427539	1	NA	NA	NA	GO:0005515	protein binding
QL11p028888	17.8822	0.000188475	0.0143677	0.340391	1	NA	NA	NA	GO:0016758	transferase activity, transferring hexosyl groups
QL11p028919	0.251452	-7.89086e-06	0.0143673	0.905054	1	NA	NA	NA	NA	NA
QL11p028948	0.0570493	-1.34245e-06	0.0143673	0.914622	1	NA	NA	NA	GO:0007142	male meiosis II
QL11p028959	0.090293	-1.68717e-06	0.0143673	0.914625	1	NA	NA	NA	GO:0007142	male meiosis II
QL11p028990	0.87248	1.55195e-06	0.0143672	0.947634	1	NA	NA	NA	NA	NA
QL11p029078	0.556384	-7.63005e-06	0.0143673	0.736603	1	NA	NA	NA	GO:0003723; GO:0003735; GO:0005840; GO:0006412	RNA binding; structural constituent of ribosome; ribosome; translation
QL11p029083	0.137875	3.80499e-06	0.0143673	0.930969	1	NA	NA	NA	NA	NA
QL11p029098	0.204118	-4.90107e-06	0.0143673	0.992168	1	NA	NA	NA	GO:0016021; GO:0022857; GO:0055085	integral component of membrane; transmembrane transporter activity; transmembrane transport
QL11p029100	0.33502	6.69254e-06	0.0143673	0.815111	1	NA	NA	NA	NA	NA
QL11p029211	2.17161	1.13916e-05	0.0143672	0.812643	1	NA	NA	NA	NA	NA
QL11p029252	0	NA	NA	1	1	NA	NA	NA	NA	NA
QL11p029270	16.8971	2.53449e-05	0.0143654	0.913808	1	NA	NA	NA	NA	NA
QL11p029345	2.99562	6.22336e-05	0.0143664	0.718333	1	NA	NA	NA	NA	NA
QL11p029372	12.7788	-0.000132049	0.0143645	0.682398	1	NA	NA	NA	NA	NA
QL11p029384	0.0487026	-3.94392e-06	0.0143673	0.914618	1	NA	NA	NA	NA	NA
QL11p029462	0.274469	-1.09416e-06	0.0143673	0.914621	1	NA	NA	NA	GO:0004672; GO:0005524; GO:0006468	protein kinase activity; ATP binding; protein phosphorylation
QL11p029467	0	NA	NA	1	1	NA	NA	NA	NA	NA
QL11p029532	6.58008	4.1408e-06	0.0143673	0.839795	1	NA	NA	NA	NA	NA
QL11p029599	0.0105789	-3.34579e-07	0.0143673	0.914618	1	NA	NA	NA	GO:0004185; GO:0006508	serine-type carboxypeptidase activity; proteolysis
QL11p029632	0.0613639	-3.3881e-07	0.0143673	0.91462	1	NA	NA	NA	GO:0004185; GO:0006508	serine-type carboxypeptidase activity; proteolysis
QL11p029641	2.98878	3.41391e-05	0.0143672	0.652876	1	NA	NA	NA	GO:0004185; GO:0006508	serine-type carboxypeptidase activity; proteolysis
QL11p029666	0.0227551	-3.14036e-07	0.0143673	0.914618	1	NA	NA	NA	NA	NA
QL11p029683	0	NA	NA	1	1	NA	NA	NA	NA	NA
QL11p029759	5.59995	-9.32585e-07	0.0143673	0.687608	1	NA	NA	NA	GO:0004185; GO:0006508	serine-type carboxypeptidase activity; proteolysis
QL11p029795	0.734575	9.56032e-06	0.0143673	0.788054	1	NA	NA	NA	GO:0004185; GO:0006508	serine-type carboxypeptidase activity; proteolysis
QL11p029888	23.7168	3.49478e-05	0.0143668	0.654908	1	NA	NA	NA	GO:0004185; GO:0006508	serine-type carboxypeptidase activity; proteolysis
QL11p029910	0.0427079	6.60361e-07	0.0143673	0.914617	1	NA	NA	NA	NA	NA
QL11p029914	0	NA	NA	1	1	NA	NA	NA	NA	NA
QL11p029924	3.89344	0.000105589	0.0143675	0.253804	1	NA	NA	NA	NA	NA
QL11p029982	0.105025	7.29136e-06	0.0143673	0.816269	1	NA	NA	NA	NA	NA
QL11p030086	0.108351	1.03139e-06	0.0143673	0.914621	1	NA	NA	NA	NA	NA
QL11p030113	3.36504	-2.36602e-05	0.0143667	0.864171	1	NA	NA	NA	GO:0005634	nucleus
QL11p030126	5.86796	-0.00025328	0.0143698	0.0778668	1	AT1G49960	Xanthine/uracil permease family protein		GO:0016020; GO:0022857; GO:0055085	membrane; transmembrane transporter activity; transmembrane transport
QL11p030259	20.8546	0.000205429	0.014367	0.437398	1	NA	NA	NA	NA	NA
QL11p030305	0.192868	-4.4547e-06	0.0143673	0.990918	1	NA	NA	NA	GO:0004814; GO:0005524; GO:0006420	arginine-tRNA ligase activity; ATP binding; arginyl-tRNA aminoacylation
QL11p030351	0.774287	-5.64084e-07	0.0143673	0.914617	1	NA	NA	NA	NA	NA
QL11p030440	2.34412	-5.95042e-07	0.0143673	0.939949	1	NA	NA	NA	GO:0004553; GO:0005975; GO:0016798	hydrolase activity, hydrolyzing O-glycosyl compounds; carbohydrate metabolic process; hydrolase activity, acting on glycosyl bonds
QL11p030492	0	NA	NA	1	1	NA	NA	NA	GO:0004553; GO:0005975	hydrolase activity, hydrolyzing O-glycosyl compounds; carbohydrate metabolic process
QL11p030722	0.530778	-1.14278e-06	0.0143673	0.91463	1	NA	NA	NA	GO:0046983	protein dimerization activity
QL11p031450	0.563596	-2.18175e-07	0.0143673	0.914373	1	NA	NA	NA	NA	NA
QL11p031490	0.0840774	-3.46088e-07	0.0143673	0.914618	1	NA	NA	NA	NA	NA
QL11p031591	7.65254	-3.55713e-05	0.0143653	0.883271	1	NA	NA	NA	GO:0046983; GO:0003677	protein dimerization activity; DNA binding
QL11p031638	2.16374	-3.29717e-06	0.0143668	0.977855	1	NA	NA	NA	NA	NA
QL11p031805	15.2457	0.000112215	0.0143675	0.324858	1	NA	NA	NA	NA	NA
QL11p031847	0.620821	-1.1084e-05	0.0143673	0.745989	1	NA	NA	NA	NA	NA
QL11p031848	6.77218	-2.31456e-06	0.0143673	0.675885	1	NA	NA	NA	NA	NA
QL11p031860	4.27709	-3.3632e-05	0.0143668	0.779422	1	AT5G07040	RING/U-box superfamily protein		NA	NA
QL11p031926	4.78578	6.54159e-05	0.014367	0.47677	1	NA	NA	NA	GO:0005515	protein binding
QL11p031947	9.02012	-9.93608e-05	0.014366	0.661381	1	AT1G49870			NA	NA
QL11p031990	0.206067	4.14408e-06	0.0143673	0.816808	1	NA	NA	NA	NA	NA
QL11p032028	0.571814	-1.21406e-06	0.0143673	0.914617	1	NA	NA	NA	NA	NA
QL11p032033	0.115742	-6.27978e-07	0.0143673	0.91462	1	NA	NA	NA	NA	NA
QL11p032107	4.94639	-0.000124712	0.0143667	0.522083	1	NA	NA	NA	GO:0005524	ATP binding
QL11p032113	0.0164839	1.69437e-08	0.0143673	0.914618	1	NA	NA	NA	GO:0009055	electron transfer activity
QL11p032143	0.208782	-4.91622e-07	0.0143673	0.914621	1	NA	NA	NA	GO:0009055	electron transfer activity
QL11p032158	0.0317366	-1.09426e-06	0.0143673	0.914618	1	NA	NA	NA	GO:0000943	retrotransposon nucleocapsid
QL11p032188	0.0855654	-1.93594e-07	0.0143673	0.914617	1	NA	NA	NA	NA	NA
QL11p032207	0	NA	NA	1	1	NA	NA	NA	GO:0000943	retrotransposon nucleocapsid
QL11p032221	0.0348442	-4.21751e-06	0.0143673	0.990919	1	NA	NA	NA	GO:0008270	zinc ion binding
QL11p032240	0	NA	NA	1	1	NA	NA	NA	NA	NA
QL11p032339	1.63661	3.725e-05	0.0143667	0.773397	1	NA	NA	NA	GO:0005515	protein binding
QL11p032349	1.34986	-5.07337e-07	0.0143673	0.907122	1	NA	NA	NA	GO:0003676; GO:0004523	nucleic acid binding; RNA-DNA hybrid ribonuclease activity
QL11p032388	0.0242567	-3.574e-07	0.0143673	0.914621	1	NA	NA	NA	GO:0003723	RNA binding
QL11p032406	0.234001	-1.38837e-06	0.0143673	0.914618	1	NA	NA	NA	NA	NA
QL11p032427	5.24816	3.63841e-05	0.0143656	0.871539	1	NA	NA	NA	NA	NA
QL11p032496	22.3301	0.000365211	0.0143629	0.518986	1	NA	NA	NA	GO:0005515	protein binding
QL11p032646	16.0856	-0.000171619	0.0143677	0.34336	1	NA	NA	NA	GO:0005634	nucleus
QL11p032666	8.05785	-0.00045796	0.0143736	0.201263	1	NA	NA	NA	GO:0003676	nucleic acid binding
QL11p032767	0.308494	-3.91433e-06	0.0143673	0.981726	1	NA	NA	NA	GO:0016020; GO:0022857; GO:0055085	membrane; transmembrane transporter activity; transmembrane transport
QL11p032775	5.85974	-4.62025e-05	0.014365	0.851682	1	NA	NA	NA	GO:0015074; GO:0003676; GO:0008270	DNA integration; nucleic acid binding; zinc ion binding
QL11p032781	3.24421	6.07518e-05	0.0143663	0.725661	1	NA	NA	NA	GO:0008270	zinc ion binding
QL11p032835	3.68308	7.99668e-06	0.0143659	0.968445	1	NA	NA	NA	GO:0005388; GO:0005524; GO:0016020; GO:0070588; GO:0000166; GO:0016021	calcium-transporting ATPase activity; ATP binding; membrane; calcium ion transmembrane transport; nucleotide binding; integral component of membrane
QL11p032881	11.502	-0.000144803	0.0143651	0.630611	1	NA	NA	NA	GO:0000166; GO:0016021; GO:0005388; GO:0005524; GO:0016020; GO:0070588	nucleotide binding; integral component of membrane; calcium-transporting ATPase activity; ATP binding; membrane; calcium ion transmembrane transport
QL11p032901	13.3811	1.98246e-05	0.0143637	0.950803	1	NA	NA	NA	GO:0005388; GO:0005524; GO:0016020; GO:0070588; GO:0000166; GO:0016021	calcium-transporting ATPase activity; ATP binding; membrane; calcium ion transmembrane transport; nucleotide binding; integral component of membrane
QL11p032927	7.16586	1.2898e-05	0.0143658	0.951018	1	NA	NA	NA	GO:0016021; GO:0005388; GO:0005524; GO:0016020; GO:0070588; GO:0000166	integral component of membrane; calcium-transporting ATPase activity; ATP binding; membrane; calcium ion transmembrane transport; nucleotide binding
QL11p033020	20.056	-0.000177468	0.0143654	0.560054	1	NA	NA	NA	GO:0046983	protein dimerization activity
QL11p033094	7.24857	-1.11058e-05	0.0143673	0.883714	1	NA	NA	NA	GO:0031047	gene silencing by RNA
QL11p033122	0.0319338	-5.98904e-07	0.0143673	0.914618	1	NA	NA	NA	NA	NA
QL11p033140	0.0190883	-3.32845e-07	0.0143673	0.914618	1	NA	NA	NA	NA	NA
QL11p033258	1.46268	-4.86632e-07	0.0143673	0.942018	1	NA	NA	NA	NA	NA
QL11p033339	2.42704	-7.95472e-05	0.0143674	0.262984	1	NA	NA	NA	NA	NA
QL11p033550	0	NA	NA	1	1	NA	NA	NA	NA	NA
QL11p033584	2.4589	-0.000104168	0.0143668	0.537077	1	NA	NA	NA	NA	NA
QL11p033599	0.10681	-5.30401e-06	0.0143673	0.91462	1	NA	NA	NA	NA	NA
QL11p033609	0	NA	NA	1	1	NA	NA	NA	NA	NA
QL11p033622	5.9116	-3.19451e-07	0.0143673	0.945577	1	NA	NA	NA	GO:0055114	oxidation-reduction process
QL11p033749	0.166402	-3.9684e-07	0.0143673	0.914618	1	NA	NA	NA	NA	NA
QL11p033759	0.181267	-2.17964e-06	0.0143673	0.914618	1	NA	NA	NA	NA	NA
QL11p033897	0.104115	-4.06759e-07	0.0143673	0.914621	1	NA	NA	NA	GO:0004674	protein serine/threonine kinase activity
QL11p033903	0.0592633	-4.84615e-06	0.0143673	0.992168	1	NA	NA	NA	GO:0003725	double-stranded RNA binding
QL11p033913	2.04018	-4.33796e-05	0.0143673	0.726894	1	NA	NA	NA	NA	NA
QL11p033961	1.7615	2.39263e-06	0.0143673	0.98488	1	NA	NA	NA	NA	NA
QL11p033987	7.31995	-0.000332325	0.0143686	0.346849	1	NA	NA	NA	GO:0005525	GTP binding
QL11p034007	20.4542	-0.000123067	0.0143602	0.794101	1	NA	NA	NA	NA	NA
QL11p034034	13.2551	0.000101297	0.0143639	0.760713	1	NA	NA	NA	GO:0016021; GO:0055085	integral component of membrane; transmembrane transport
QL11p034038	22.9236	-9.51288e-05	0.0143643	0.752917	1	NA	NA	NA	GO:0051287; GO:0055114	NAD binding; oxidation-reduction process
QL11p034042	3.08046	-0.000129719	0.0143671	0.449512	1	NA	NA	NA	GO:0005525	GTP binding
QL11p034113	1.06412	5.01065e-06	0.0143673	0.816799	1	NA	NA	NA	GO:0004061; GO:0019441	arylformamidase activity; tryptophan catabolic process to kynurenine
QL11p034124	3.6233	-6.11647e-05	0.0143663	0.73798	1	NA	NA	NA	GO:0004061; GO:0019441	arylformamidase activity; tryptophan catabolic process to kynurenine
QL11p034196	0.585176	-4.61569e-07	0.0143673	0.914618	1	NA	NA	NA	NA	NA
QL11p034220	0.126557	-4.87094e-06	0.0143673	0.990917	1	AT3G19430	late embryogenesis abundant protein-related / LEA protein-related		NA	NA
QL11p034235	0.0378601	-8.2012e-06	0.0143673	0.905054	1	NA	NA	NA	GO:0000943	retrotransposon nucleocapsid
QL11p034257	8.97175	-3.44706e-05	0.014365	0.890793	1	NA	NA	NA	GO:0005634	nucleus
QL11p034286	0.118147	-4.46118e-07	0.0143673	0.914618	1	NA	NA	NA	GO:0000159; GO:0007165; GO:0019888	protein phosphatase type 2A complex; signal transduction; protein phosphatase regulator activity
QL11p034297	12.3638	0.000100083	0.0143635	0.775735	1	NA	NA	NA	NA	NA
QL11p034446	13.4078	1.70178e-05	0.0143658	0.941806	1	NA	NA	NA	NA	NA
QL11p034488	0	NA	NA	1	1	NA	NA	NA	GO:0046983	protein dimerization activity
QL11p034494	0	NA	NA	1	1	NA	NA	NA	NA	NA
QL11p034500	0.29151	-4.95992e-06	0.0143673	0.992168	1	NA	NA	NA	NA	NA
QL11p034612	0.203894	-6.44518e-07	0.0143673	0.914621	1	NA	NA	NA	NA	NA
QL11p034620	24.2437	0.000278307	0.0143702	0.119648	1	NA	NA	NA	GO:0005507; GO:0046274; GO:0048046; GO:0052716; GO:0055114; GO:0016491	copper ion binding; lignin catabolic process; apoplast; hydroquinone:oxygen oxidoreductase activity; oxidation-reduction process; oxidoreductase activity
QL11p034637	14.2663	-0.000315345	0.0143715	0.107371	1	NA	NA	NA	NA	NA
QL11p034650	0.0868671	-4.75672e-07	0.0143673	0.914618	1	NA	NA	NA	GO:0016758	transferase activity, transferring hexosyl groups
QL11p034701	22.9482	-0.000433867	0.0143736	0.157473	1	NA	NA	NA	GO:0016758	transferase activity, transferring hexosyl groups
QL11p034761	0.711697	4.61401e-06	0.0143673	0.912843	1	NA	NA	NA	NA	NA
QL11p034921	0.0205531	-2.71878e-07	0.0143673	0.914618	1	NA	NA	NA	NA	NA
QL11p034987	0.175487	-7.43339e-07	0.0143673	0.914621	1	AT1G49770	basic helix-loop-helix (bHLH) DNA-binding superfamily protein	Encodes a member of the basic helix loop helix family of transcription factors. Loss of RGE1 function causes shriveled seeds that contain small embryos. The cuticle in the embryos does not develop normally, possible due to the adeherence of the endosperm to the developing embryo. RGE1 is expressed in the endosperm surrounding region which directly surrounds the developing embryo, however it exerts its effect non autonomously- in the developing embryo. Mutant seedlings are extremely sensitive to desiccation due to the abnormal cuticle.	GO:0046983	protein dimerization activity
QL11p035066	0.491975	-1.10669e-06	0.0143673	0.914629	1	NA	NA	NA	GO:0055085	transmembrane transport
QL11p035081	0	NA	NA	1	1	NA	NA	NA	NA	NA
QL11p035095	5.25083	-4.23719e-05	0.0143656	0.851139	1	NA	NA	NA	GO:0043531	ADP binding
QL11p035225	0.0685308	-2.81073e-07	0.0143673	0.914618	1	NA	NA	NA	GO:0006629; GO:0008081	lipid metabolic process; phosphoric diester hydrolase activity
QL11p035291	13.0762	-0.0001625	0.0143679	0.424659	1	NA	NA	NA	NA	NA
QL11p035429	1.54942	3.06568e-05	0.0143673	0.608018	1	NA	NA	NA	NA	NA
QL11p035449	22.9332	-7.76482e-05	0.0143673	0.585004	1	NA	NA	NA	NA	NA
QL11p035499	4.07857	-1.30799e-05	0.0143672	0.813594	1	NA	NA	NA	GO:0016758	transferase activity, transferring hexosyl groups
QL11p035560	13.4151	0.000151204	0.0143664	0.529901	1	NA	NA	NA	NA	NA
QL11p035583	2.82341	-5.3296e-05	0.0143668	0.735729	1	NA	NA	NA	GO:0046983; GO:0016758	protein dimerization activity; transferase activity, transferring hexosyl groups
QL11p035599	22.1392	-3.14919e-05	0.0143638	0.920357	1	NA	NA	NA	GO:0016758	transferase activity, transferring hexosyl groups
QL11p035629	0.0377221	-3.15678e-06	0.0143673	0.914624	1	NA	NA	NA	NA	NA
QL11p035690	0.0190883	-3.32845e-07	0.0143673	0.914618	1	NA	NA	NA	GO:0003676; GO:0004523	nucleic acid binding; RNA-DNA hybrid ribonuclease activity
QL11p035722	0.596994	-5.39874e-07	0.0143673	0.914617	1	NA	NA	NA	GO:0005515	protein binding
QL11p035766	0	NA	NA	1	1	NA	NA	NA	GO:0009055	electron transfer activity
QL11p035864	22.1882	-0.000187587	0.0143675	0.328241	1	AT3G19270	cytochrome P450, family 707, subfamily A, polypeptide 4	Encodes a protein with ABA 8'-hydroxylase activity, involved in ABA catabolism. Member of the CYP707A gene family.	GO:0005506; GO:0016705; GO:0020037; GO:0055114	iron ion binding; oxidoreductase activity, acting on paired donors, with incorporation or reduction of molecular oxygen; heme binding; oxidation-reduction process
QL11p035920	0.366922	-1.93414e-06	0.0143673	0.973043	1	NA	NA	NA	NA	NA
QL11p035985	22.2962	-0.000342072	0.014368	0.362441	1	AT2G15680	Calcium-binding EF-hand family protein	Encodes a calmodulin-like protein.	GO:0005509	calcium ion binding
QL11p035991	0.691292	3.1832e-06	0.0143673	0.877344	1	NA	NA	NA	NA	NA
QL11p036010	3.45774	-1.76759e-06	0.0143673	0.809106	1	NA	NA	NA	NA	NA
QL11p036019	9.59983	0.000167605	0.014366	0.528932	1	AT3G19210	homolog of RAD54	Encodes RAD54, a member of the SWI2/SNF2 family of DNA-stimulated ATPases. Functions in DNA repair via homologous recombination.	GO:0005524	ATP binding
QL11p036042	0.439533	-5.24155e-06	0.0143673	0.992169	1	AT3G19200			NA	NA
QL11p036107	7.47649	-0.000314495	0.0143709	0.133149	1	AT3G19184	AP2/B3-like transcriptional factor family protein		GO:0003677	DNA binding
QL11p036111	15.2461	0.000102098	0.0143629	0.784526	1	NA	NA	NA	NA	NA
QL11p036115	0.135568	-3.00747e-07	0.0143673	0.914618	1	NA	NA	NA	GO:0003677	DNA binding
QL11p036123	16.5923	4.70454e-05	0.0143671	0.576367	1	NA	NA	NA	GO:0003677	DNA binding
QL11p036135	2.19201	-8.70218e-05	0.0143672	0.435612	1	NA	NA	NA	GO:0003677	DNA binding
QL11p036151	0.0194998	-4.53741e-06	0.0143673	0.992168	1	NA	NA	NA	NA	NA
QL11p036160	0.0445553	-1.05489e-07	0.0143673	0.914618	1	NA	NA	NA	GO:0005515	protein binding
QL11p036174	0.333468	-8.40624e-06	0.0143673	0.898821	1	NA	NA	NA	GO:0005515	protein binding
QL11p036240	14.5121	-3.08607e-05	0.014367	0.72894	1	NA	NA	NA	GO:0016787	hydrolase activity
QL11p036244	1.14766	-8.66541e-06	0.0143673	0.879422	1	NA	NA	NA	GO:0016787	hydrolase activity
QL11p036249	0.560467	-9.51383e-07	0.0143673	0.914625	1	NA	NA	NA	NA	NA
QL11p036271	11.0732	-0.000407158	0.0143728	0.173354	1	NA	NA	NA	GO:0016787	hydrolase activity
QL11p036348	5.98362	-1.87011e-05	0.014366	0.908635	1	NA	NA	NA	GO:0016787	hydrolase activity
QL11p036452	0.0950848	-7.87045e-06	0.0143673	0.905052	1	NA	NA	NA	NA	NA
QL11p036465	0.188964	-4.68426e-06	0.0143673	0.948304	1	NA	NA	NA	GO:0016491; GO:0055114	oxidoreductase activity; oxidation-reduction process
QL11p036470	0.0870492	-6.8163e-07	0.0143673	0.91462	1	NA	NA	NA	NA	NA
QL11p036667	0.0190883	-3.32845e-07	0.0143673	0.914618	1	NA	NA	NA	NA	NA
QL11p036670	0.360473	-4.26907e-07	0.0143673	0.914618	1	NA	NA	NA	GO:0005515	protein binding
QL11p036713	0	NA	NA	1	1	NA	NA	NA	GO:0005576	extracellular region
QL11p036741	0.0979778	-5.02303e-06	0.0143673	0.992168	1	NA	NA	NA	GO:0005576	extracellular region
QL11p036769	0.197965	-1.04237e-06	0.0143673	0.877088	1	NA	NA	NA	GO:0005576	extracellular region
QL11p036791	9.16219	-0.000241415	0.014369	0.198522	1	NA	NA	NA	GO:0005576	extracellular region
QL11p036810	0	NA	NA	1	1	NA	NA	NA	NA	NA
QL11p036841	4.22822	1.46433e-06	0.0143673	0.914618	1	NA	NA	NA	NA	NA
QL11p036849	0.379451	-9.25762e-07	0.0143673	0.914625	1	NA	NA	NA	NA	NA
QL11p036882	8.42156	-6.46656e-05	0.0143664	0.705656	1	NA	NA	NA	GO:0005515	protein binding
QL11p036893	5.24286	-1.15042e-06	0.0143673	0.832873	1	NA	NA	NA	GO:0005515	protein binding
QL11p036944	6.91373	-5.04992e-05	0.0143648	0.85089	1	NA	NA	NA	GO:0005515	protein binding
QL11p036979	0.613798	6.05768e-06	0.0143673	0.783623	1	NA	NA	NA	GO:0003676; GO:0004523	nucleic acid binding; RNA-DNA hybrid ribonuclease activity
QL11p037039	1.42222	3.26143e-05	0.0143671	0.661372	1	NA	NA	NA	GO:0016787	hydrolase activity
QL11p037148	22.133	-0.000189488	0.0143637	0.62871	1	NA	NA	NA	GO:0016787	hydrolase activity
QL11p037190	0.775128	-6.17356e-07	0.0143673	0.914618	1	NA	NA	NA	NA	NA
QL11p037395	0	NA	NA	1	1	NA	NA	NA	GO:0009055	electron transfer activity
QL11p037441	2.84138	-5.86181e-06	0.0143665	0.996923	1	NA	NA	NA	GO:0008380	RNA splicing
QL11p037481	15.1831	-5.47559e-05	0.0143645	0.849723	1	NA	NA	NA	NA	NA
QL11p037498	8.59447	0.000103452	0.0143673	0.396392	1	NA	NA	NA	GO:0009055	electron transfer activity
QL11p037641	0	NA	NA	1	1	NA	NA	NA	NA	NA
QL11p037810	0.0677504	-3.71253e-07	0.0143673	0.914618	1	NA	NA	NA	NA	NA
QL11p037840	0.0996554	-3.13262e-07	0.0143673	0.914618	1	NA	NA	NA	GO:0020037; GO:0019825	heme binding; oxygen binding
QL11p037847	0	NA	NA	1	1	NA	NA	NA	GO:0009055	electron transfer activity
QL11p037875	0	NA	NA	1	1	NA	NA	NA	GO:0009055	electron transfer activity
QL11p038185	0.116039	6.50363e-06	0.0143673	0.816799	1	NA	NA	NA	GO:0009055	electron transfer activity
QL11p038331	0.730927	-5.65783e-07	0.0143673	0.839372	1	NA	NA	NA	NA	NA
QL11p038340	1.34222	-3.69033e-05	0.0143673	0.692872	1	NA	NA	NA	GO:0004601; GO:0006979; GO:0020037; GO:0055114; GO:0042744	peroxidase activity; response to oxidative stress; heme binding; oxidation-reduction process; hydrogen peroxide catabolic process
QL11p038354	11.9781	-0.000215962	0.0143673	0.408008	1	AT3G19090	RNA-binding protein		GO:0003723; GO:0005634; GO:0006396; GO:1990904; GO:0003676	RNA binding; nucleus; RNA processing; ribonucleoprotein complex; nucleic acid binding
QL11p038451	0.595201	-3.89484e-07	0.0143673	0.91462	1	NA	NA	NA	NA	NA
QL11p038501	1.12674	-3.69041e-07	0.0143673	0.914618	1	NA	NA	NA	NA	NA
QL11p038513	8.48332	-1.10993e-06	0.0143673	0.914628	1	NA	NA	NA	GO:0005515	protein binding
QL11p038542	0	NA	NA	1	1	NA	NA	NA	GO:0005515	protein binding
QL11p038632	17.5466	-9.68215e-05	0.0143649	0.734359	1	AT3G19050	phragmoplast orienting kinesin 2	PHRAGMOPLAST ORIENTING KINESIN 2 is one of the two Arabidopsis homologs isolated in yeast two-hybrid screen for interaction partners of maize gene TANGLED1 (TAN1). Based on sequence homology in their motor domains, POK1 and POK2 belong to the kinesin-12 class which also includes the well-characterized group of phragmoplast-associated kinesins AtPAKRPs. Both kinesins are composed of an N-terminal motor domain throughout the entire C terminus and putative cargo binding tail domains. The expression domains for POK2 constructs were broader than those for POK1; both are expressed in tissues enriched for dividing cells. The phenotype of pok1/pok2 double mutants strongly resembles that of maize tan1 mutants, characterized by misoriented mitotic cytoskeletal arrays and misplaced cell walls.	GO:0003777; GO:0005524; GO:0007018; GO:0008017	microtubule motor activity; ATP binding; microtubule-based movement; microtubule binding
QL11p038654	0.931243	-2.40168e-05	0.0143673	0.615695	1	NA	NA	NA	NA	NA
QL11p038668	0.797756	4.87666e-06	0.0143673	0.823851	1	NA	NA	NA	NA	NA
QL11p038672	0.901862	5.68925e-06	0.0143673	0.769835	1	NA	NA	NA	NA	NA
QL11p038697	13.7747	0.000162613	0.0143681	0.202419	1	NA	NA	NA	NA	NA
QL11p038715	0.507509	-2.63536e-09	0.0143673	0.914618	1	NA	NA	NA	GO:0016491; GO:0055114	oxidoreductase activity; oxidation-reduction process
QL11p038845	12.9602	0.000216879	0.014366	0.505406	1	NA	NA	NA	GO:0005515	protein binding
QL11p038854	3.79656	-4.35598e-05	0.0143655	0.844959	1	NA	NA	NA	GO:0005515; GO:0007165	protein binding; signal transduction
QL11p038860	22.4052	-0.000128155	0.0143607	0.776499	1	NA	NA	NA	GO:0043531	ADP binding
QL11p038910	11.1721	-0.000101458	0.0143668	0.545617	1	NA	NA	NA	GO:0016491; GO:0055114	oxidoreductase activity; oxidation-reduction process
QL11p038937	6.35056	-4.39322e-05	0.0143666	0.772976	1	NA	NA	NA	GO:0016491; GO:0055114	oxidoreductase activity; oxidation-reduction process
QL11p038982	0.068372	-7.03718e-06	0.0143673	0.862502	1	NA	NA	NA	GO:0016491; GO:0055114	oxidoreductase activity; oxidation-reduction process
QL11p039023	7.26489	-0.000238019	0.0143693	0.162521	1	NA	NA	NA	NA	NA
QL11p039053	0.111436	-4.43763e-06	0.0143673	0.981732	1	NA	NA	NA	GO:0016020; GO:0022857; GO:0055085	membrane; transmembrane transporter activity; transmembrane transport
QL11p039054	0.529398	-4.91623e-06	0.0143673	0.992168	1	NA	NA	NA	GO:0016020; GO:0022857; GO:0055085	membrane; transmembrane transporter activity; transmembrane transport
QL11p039067	0.118855	-1.51248e-06	0.0143673	0.914618	1	NA	NA	NA	GO:0003676; GO:0004523	nucleic acid binding; RNA-DNA hybrid ribonuclease activity
QL11p039087	6.08078	6.33825e-05	0.0143653	0.797897	1	NA	NA	NA	GO:0006355	regulation of transcription, DNA-templated
QL11p039093	0.0300498	-8.49148e-08	0.0143673	0.914618	1	NA	NA	NA	NA	NA
QL11p039106	5.80375	-3.22075e-05	0.0143666	0.853244	1	NA	NA	NA	NA	NA
QL11p039126	1.44718	-3.5606e-07	0.0143673	0.921034	1	AT2G15910	CSL zinc finger domain-containing protein		NA	NA
QL11p039132	0.385374	-3.94143e-07	0.0143673	0.914618	1	NA	NA	NA	GO:0003677	DNA binding
QL11p039160	3.0263	0.000142752	0.0143675	0.337973	1	NA	NA	NA	GO:0003677	DNA binding
QL11p039175	0.0227551	-3.14036e-07	0.0143673	0.914618	1	NA	NA	NA	GO:0003677	DNA binding
QL11p039193	0.0728326	-2.27958e-07	0.0143673	0.914617	1	NA	NA	NA	GO:0003677	DNA binding
QL11p039199	0.0888028	-3.08366e-07	0.0143673	0.914617	1	AT5G57720	AP2/B3-like transcriptional factor family protein		GO:0003677	DNA binding
QL11p039212	6.33105	-0.000359863	0.0143723	0.107323	1	NA	NA	NA	GO:0005515	protein binding
QL11p039235	3.57076	-0.000343192	0.0143722	0.074671	1	NA	NA	NA	GO:0005515	protein binding
QL11p039347	0.0242567	-3.574e-07	0.0143673	0.914621	1	NA	NA	NA	NA	NA
QL11p039355	10.2769	-3.94858e-05	0.0143672	0.943639	1	NA	NA	NA	GO:0004672; GO:0006468; GO:0005524	protein kinase activity; protein phosphorylation; ATP binding
QL11p039432	2.49591	-5.50316e-07	0.0143673	0.97855	1	NA	NA	NA	GO:0004497; GO:0005506; GO:0016705; GO:0020037; GO:0055114	monooxygenase activity; iron ion binding; oxidoreductase activity, acting on paired donors, with incorporation or reduction of molecular oxygen; heme binding; oxidation-reduction process
QL11p039470	0.569908	-2.71774e-06	0.0143673	0.887959	1	NA	NA	NA	GO:0005506; GO:0016705; GO:0020037; GO:0055114	iron ion binding; oxidoreductase activity, acting on paired donors, with incorporation or reduction of molecular oxygen; heme binding; oxidation-reduction process
QL11p039493	1.17373	-8.58086e-06	0.0143673	0.852019	1	NA	NA	NA	GO:0005506; GO:0016705; GO:0020037; GO:0055114; GO:0004497	iron ion binding; oxidoreductase activity, acting on paired donors, with incorporation or reduction of molecular oxygen; heme binding; oxidation-reduction process; monooxygenase activity
QL11p039511	0.104916	-3.6834e-06	0.0143673	0.992169	1	NA	NA	NA	NA	NA
QL11p039515	2.31777	-8.79892e-06	0.0143672	0.916475	1	NA	NA	NA	GO:0005506; GO:0016705; GO:0020037; GO:0055114	iron ion binding; oxidoreductase activity, acting on paired donors, with incorporation or reduction of molecular oxygen; heme binding; oxidation-reduction process
QL11p039606	21.3602	-0.000221725	0.0143632	0.603373	1	NA	NA	NA	NA	NA
QL11p039609	25.261	6.84647e-05	0.0143599	0.882999	1	AT2G15980	Tetratricopeptide repeat (TPR)-like superfamily protein		GO:0005515	protein binding
QL11p039630	17.2389	-0.00100204	0.0144122	0.0270303	1	NA	NA	NA	GO:0035556	intracellular signal transduction
QL11p039636	2.13594	2.63516e-05	0.0143673	0.495383	1	NA	NA	NA	NA	NA
QL11p039652	19.0739	0.000445356	0.014376	0.0323599	1	NA	NA	NA	NA	NA
QL11p039675	9.72286	0.000224548	0.0143695	0.0633887	1	NA	NA	NA	NA	NA
QL11p039771	12.4847	1.25962e-05	0.0143663	0.93921	1	NA	NA	NA	NA	NA
QL11p039844	0.447365	4.40419e-06	0.0143673	0.898478	1	NA	NA	NA	GO:0003676; GO:0004523	nucleic acid binding; RNA-DNA hybrid ribonuclease activity
QL11p039861	0.15922	9.7446e-07	0.0143673	0.877088	1	NA	NA	NA	NA	NA
QL11p039980	2.92493	0.000131717	0.0143677	0.226559	1	NA	NA	NA	GO:0004124; GO:0005739; GO:0019499; GO:0050017	cysteine synthase activity; mitochondrion; cyanide metabolic process; L-3-cyanoalanine synthase activity
QL11p040047	19.0095	0.000160043	0.0143635	0.674614	1	NA	NA	NA	GO:0010020	chloroplast fission
QL11p040051	15.402	-0.000106858	0.014364	0.742668	1	NA	NA	NA	GO:0010020	chloroplast fission
QL11p040064	0.275072	-6.57263e-07	0.0143673	0.914621	1	NA	NA	NA	NA	NA
QL11p040241	23.7094	-0.000279122	0.0143687	0.298816	1	NA	NA	NA	GO:0016491; GO:0055114	oxidoreductase activity; oxidation-reduction process
QL11p040254	0.0272122	7.75513e-08	0.0143673	0.914618	1	NA	NA	NA	GO:0016491; GO:0055114	oxidoreductase activity; oxidation-reduction process
QL11p040257	0.144271	-8.39887e-06	0.0143673	0.830443	1	NA	NA	NA	NA	NA
QL11p040287	19.0136	0.000266655	0.0143663	0.461266	1	NA	NA	NA	NA	NA
QL11p040309	8.12273	0.000241938	0.0143692	0.171517	1	NA	NA	NA	NA	NA
QL11p040339	0.183175	-4.44618e-06	0.0143673	0.981732	1	NA	NA	NA	GO:0016020; GO:0022857; GO:0055085	membrane; transmembrane transporter activity; transmembrane transport
QL11p040341	0	NA	NA	1	1	NA	NA	NA	NA	NA
QL11p040343	0.760928	-8.38386e-06	0.0143673	0.841102	1	NA	NA	NA	GO:0016020; GO:0022857; GO:0055085	membrane; transmembrane transporter activity; transmembrane transport
QL11p040593	13.3075	1.05523e-05	0.0143644	0.968461	1	NA	NA	NA	NA	NA
QL11p040600	1.16421	-5.00495e-06	0.0143673	0.966555	1	NA	NA	NA	GO:0009522; GO:0009579; GO:0015979; GO:0016021	photosystem I; thylakoid; photosynthesis; integral component of membrane
QL11p040805	0.837175	3.05279e-06	0.0143673	0.9757	1	NA	NA	NA	GO:0004386; GO:0005524; GO:0000723; GO:0003678; GO:0006281	helicase activity; ATP binding; telomere maintenance; DNA helicase activity; DNA repair
QL11p040830	4.21825	-0.000125368	0.0143661	0.594863	1	NA	NA	NA	GO:0043531	ADP binding
QL11p040852	1.63466	-1.31748e-06	0.0143667	0.98395	1	NA	NA	NA	GO:0043531	ADP binding
QL11p040883	2.58484	1.50775e-06	0.0143673	0.939034	1	NA	NA	NA	GO:0019288; GO:0046872; GO:0050992; GO:0051745	isopentenyl diphosphate biosynthetic process, methylerythritol 4-phosphate pathway; metal ion binding; dimethylallyl diphosphate biosynthetic process; 4-hydroxy-3-methylbut-2-en-1-yl diphosphate reductase activity
QL11p040946	0.931634	8.15498e-06	0.0143673	0.776591	1	NA	NA	NA	GO:0003824	catalytic activity
QL11p041036	7.82967	0.000170623	0.0143675	0.374701	1	NA	NA	NA	GO:0043531	ADP binding
QL11p041361	9.64243	8.54414e-05	0.014367	0.489076	1	NA	NA	NA	GO:0005515; GO:0043531	protein binding; ADP binding
QL11p041405	0	NA	NA	1	1	NA	NA	NA	NA	NA
QL11p041466	0.580265	-1.07163e-06	0.0143673	0.914626	1	NA	NA	NA	NA	NA
QL11p041469	0.582859	1.50518e-06	0.0143673	0.888335	1	NA	NA	NA	NA	NA
QL11p041479	0.968526	1.96861e-05	0.0143672	0.550312	1	NA	NA	NA	GO:0043130; GO:0043161	ubiquitin binding; proteasome-mediated ubiquitin-dependent protein catabolic process
QL11p041511	0.820071	8.62371e-06	0.0143673	0.750872	1	NA	NA	NA	GO:0043130; GO:0043161	ubiquitin binding; proteasome-mediated ubiquitin-dependent protein catabolic process
QL11p041555	0.133967	7.78665e-06	0.0143673	0.815107	1	NA	NA	NA	NA	NA
QL11p041615	1.07122	6.00921e-06	0.0143672	0.75413	1	NA	NA	NA	GO:0043531	ADP binding
QL11p041742	0.542079	-3.09503e-07	0.0143673	0.88509	1	NA	NA	NA	GO:0043130; GO:0043161	ubiquitin binding; proteasome-mediated ubiquitin-dependent protein catabolic process
QL11p041746	0.165854	-6.26022e-07	0.0143673	0.914621	1	NA	NA	NA	NA	NA
QL11p041786	0.458871	-1.42427e-06	0.0143673	0.815651	1	NA	NA	NA	NA	NA
QL11p041806	1.08568	-4.78308e-05	0.0143672	0.551338	1	NA	NA	NA	GO:0043130; GO:0043161	ubiquitin binding; proteasome-mediated ubiquitin-dependent protein catabolic process
QL11p041824	6.87603	4.79899e-05	0.0143663	0.775464	1	NA	NA	NA	GO:0000398	mRNA splicing, via spliceosome
QL11p041834	5.64215	-3.5436e-05	0.0143649	0.892818	1	NA	NA	NA	GO:0031011; GO:0035267; GO:0043141; GO:0097255; GO:0003678; GO:0005524	Ino80 complex; NuA4 histone acetyltransferase complex; ATP-dependent 5'-3' DNA helicase activity; R2TP complex; DNA helicase activity; ATP binding
QL11p041842	0.0921693	1.84565e-06	0.0143673	0.914618	1	NA	NA	NA	NA	NA
QL11p041849	0	NA	NA	1	1	NA	NA	NA	NA	NA
QL11p041872	0.312144	-9.18905e-07	0.0143673	0.914624	1	NA	NA	NA	GO:0016787	hydrolase activity
QL11p041915	12.0502	0.000258357	0.0143679	0.361957	1	NA	NA	NA	NA	NA
QL11p041918	1.86015	5.65937e-05	0.0143672	0.476456	1	NA	NA	NA	GO:0000943	retrotransposon nucleocapsid
QL11p041926	9.85495	0.000179628	0.0143658	0.545938	1	NA	NA	NA	GO:0043531	ADP binding
QL11p041933	0.0525132	-4.46578e-06	0.0143673	0.981732	1	NA	NA	NA	GO:0019288; GO:0046872; GO:0050992; GO:0051745	isopentenyl diphosphate biosynthetic process, methylerythritol 4-phosphate pathway; metal ion binding; dimethylallyl diphosphate biosynthetic process; 4-hydroxy-3-methylbut-2-en-1-yl diphosphate reductase activity
QL11p041949	10.6703	-4.2854e-06	0.0143658	0.980162	1	NA	NA	NA	GO:0043531	ADP binding
QL11p041982	0.972882	-6.14113e-06	0.0143672	0.935397	1	NA	NA	NA	GO:0043531	ADP binding
QL11p041991	1.94061	3.13229e-05	0.0143671	0.700209	1	NA	NA	NA	GO:0043531	ADP binding
QL11p042058	0.253396	6.99591e-06	0.0143673	0.878204	1	NA	NA	NA	GO:0043531	ADP binding
QL11p042075	5.3484	0.000464857	0.0143745	0.170343	1	NA	NA	NA	NA	NA
QL11p042129	1.57752	4.59813e-05	0.0143673	0.415345	1	NA	NA	NA	GO:0043531	ADP binding
QL11p042198	10.3906	-0.000376282	0.014372	0.173966	1	NA	NA	NA	GO:0043531	ADP binding
QL11p042219	1.50412	-3.98034e-06	0.0143673	0.807867	1	NA	NA	NA	GO:0019288; GO:0046872; GO:0050992; GO:0051745	isopentenyl diphosphate biosynthetic process, methylerythritol 4-phosphate pathway; metal ion binding; dimethylallyl diphosphate biosynthetic process; 4-hydroxy-3-methylbut-2-en-1-yl diphosphate reductase activity
QL11p042291	0.372362	-1.79815e-06	0.0143673	0.90578	1	NA	NA	NA	GO:0046872	metal ion binding
QL11p042300	0.205305	-3.22032e-07	0.0143673	0.914618	1	NA	NA	NA	NA	NA
QL11p042308	0.774057	8.69213e-06	0.0143673	0.783286	1	NA	NA	NA	NA	NA
QL11p042349	24.6414	8.62335e-05	0.0143637	0.788663	1	AT4G34320	Protein of unknown function (DUF677)		NA	NA
QL11p042360	0.171422	-3.97362e-07	0.0143673	0.914616	1	NA	NA	NA	GO:0005504; GO:0009627	fatty acid binding; systemic acquired resistance
QL11p042411	22.579	-0.000139056	0.0143661	0.753884	1	NA	NA	NA	GO:0005515	protein binding
QL11p042566	5.78166	4.71908e-05	0.0143655	0.844396	1	NA	NA	NA	NA	NA
QL11p042625	0.45338	1.08624e-07	0.0143673	0.919842	1	NA	NA	NA	NA	NA
QL11p042647	15.1246	-0.000240208	0.014369	0.217862	1	NA	NA	NA	GO:0005515; GO:0007165; GO:0043531	protein binding; signal transduction; ADP binding
QL11p042661	0.199423	-4.94515e-06	0.0143673	0.992168	1	NA	NA	NA	NA	NA
QL11p042709	0.0385946	6.3561e-06	0.0143673	0.816799	1	NA	NA	NA	NA	NA
QL11p042844	2.63534	0.000143596	0.0143677	0.31018	1	NA	NA	NA	NA	NA
QL11p042971	0.118323	-3.56939e-07	0.0143673	0.914618	1	NA	NA	NA	NA	NA
QL11p043005	1.76885	-0.000125588	0.0143677	0.304899	1	NA	NA	NA	GO:0046854; GO:0048015; GO:0016301	phosphatidylinositol phosphorylation; phosphatidylinositol-mediated signaling; kinase activity
QL11p043016	5.06429	-7.45335e-06	0.0143663	0.959617	1	NA	NA	NA	GO:0005215; GO:0016021; GO:0055085; GO:0022857	transporter activity; integral component of membrane; transmembrane transport; transmembrane transporter activity
QL11p043056	0	NA	NA	1	1	NA	NA	NA	NA	NA
QL11p043072	15.7309	-0.000168489	0.0143649	0.607315	1	NA	NA	NA	NA	NA
QL11p043076	5.15274	-9.65548e-05	0.0143675	0.570725	1	NA	NA	NA	NA	NA
QL11p043104	3.68916	4.18768e-05	0.0143666	0.769177	1	NA	NA	NA	GO:0006397	mRNA processing
QL11p043122	8.39755	-0.00013169	0.0143672	0.445215	1	NA	NA	NA	GO:0005515; GO:0043531; GO:0007165	protein binding; ADP binding; signal transduction
QL11p043133	1.48477	-3.20023e-05	0.0143672	0.606934	1	NA	NA	NA	GO:0006397	mRNA processing
QL11p043155	0.727707	1.09046e-05	0.0143672	0.80812	1	NA	NA	NA	NA	NA
QL11p043169	0	NA	NA	1	1	NA	NA	NA	NA	NA
QL11p043188	0.0758466	-5.52274e-06	0.0143673	0.914618	1	NA	NA	NA	GO:0003676; GO:0004523	nucleic acid binding; RNA-DNA hybrid ribonuclease activity
QL11p043243	3.17924	2.14486e-06	0.0143673	0.941717	1	NA	NA	NA	GO:0004089; GO:0008270	carbonate dehydratase activity; zinc ion binding
QL11p043264	0.0546564	5.42917e-07	0.0143673	0.914618	1	NA	NA	NA	NA	NA
QL11p043287	2.7811	-2.19509e-05	0.0143669	0.818263	1	AT1G49310			NA	NA
QL11p043321	2.85117	-7.82325e-07	0.0143673	0.914622	1	NA	NA	NA	NA	NA
QL11p043355	20.8211	-0.000164601	0.0143617	0.71316	1	NA	NA	NA	GO:0006535	cysteine biosynthetic process from serine
QL11p043358	20.3361	1.75819e-05	0.0143653	0.941892	1	NA	NA	NA	NA	NA
QL11p043362	4.92218	3.68444e-06	0.0143671	0.975392	1	NA	NA	NA	NA	NA
QL11p043410	4.89903	-6.3003e-05	0.0143672	0.879978	1	NA	NA	NA	GO:0004672; GO:0005524; GO:0006468	protein kinase activity; ATP binding; protein phosphorylation
QL11p043532	5.75753	-4.21805e-05	0.0143673	0.799627	1	NA	NA	NA	GO:0005515	protein binding
QL11p043596	0.16392	-9.69162e-07	0.0143673	0.914624	1	NA	NA	NA	GO:0004185; GO:0006508	serine-type carboxypeptidase activity; proteolysis
QL11p043604	20.9815	-0.000179072	0.0143575	0.751753	1	NA	NA	NA	GO:0000049; GO:0004812; GO:0005524; GO:0043039	tRNA binding; aminoacyl-tRNA ligase activity; ATP binding; tRNA aminoacylation
QL11p043640	0.408061	-2.97576e-07	0.0143673	0.914618	1	NA	NA	NA	GO:0003676; GO:0004523	nucleic acid binding; RNA-DNA hybrid ribonuclease activity
QL11p043716	0	NA	NA	1	1	NA	NA	NA	GO:0004185; GO:0006508	serine-type carboxypeptidase activity; proteolysis
QL11p043724	2.18091	4.38058e-05	0.0143671	0.529568	1	NA	NA	NA	GO:0004185; GO:0006508	serine-type carboxypeptidase activity; proteolysis
QL11p043729	0.518134	-9.83387e-07	0.0143673	0.914623	1	NA	NA	NA	GO:0004185; GO:0006508	serine-type carboxypeptidase activity; proteolysis
QL11p043734	0.0865283	-5.42663e-06	0.0143673	0.981732	1	NA	NA	NA	GO:0004185; GO:0006508	serine-type carboxypeptidase activity; proteolysis
QL11p043747	0.368468	-6.14803e-06	0.0143673	0.82355	1	NA	NA	NA	GO:0004185; GO:0006508	serine-type carboxypeptidase activity; proteolysis
QL11p043761	0.0523917	-7.41788e-07	0.0143673	0.914618	1	NA	NA	NA	NA	NA
QL11p043807	0.11269	-8.53768e-06	0.0143673	0.856472	1	NA	NA	NA	GO:0046983; GO:0003677	protein dimerization activity; DNA binding
QL11p043810	0.713398	8.25285e-06	0.0143673	0.815105	1	NA	NA	NA	NA	NA
QL11p043827	0.109603	-4.01617e-07	0.0143673	0.914621	1	NA	NA	NA	NA	NA
QL11p043863	0.0559592	-9.7066e-07	0.0143673	0.914621	1	NA	NA	NA	NA	NA
QL11p043981	12.0055	0.000109726	0.0143667	0.53212	1	NA	NA	NA	GO:0003677	DNA binding
QL11p044024	0	NA	NA	1	1	NA	NA	NA	GO:0016021	integral component of membrane
QL11p044055	0.299211	-4.40862e-06	0.0143673	0.990919	1	NA	NA	NA	GO:0006633; GO:0016020; GO:0016747; GO:0003824	fatty acid biosynthetic process; membrane; transferase activity, transferring acyl groups other than amino-acyl groups; catalytic activity
QL11p044064	9.99154	7.16248e-05	0.0143659	0.739052	1	NA	NA	NA	GO:0003824; GO:0006633; GO:0016020; GO:0016747	catalytic activity; fatty acid biosynthetic process; membrane; transferase activity, transferring acyl groups other than amino-acyl groups
QL11p044179	9.27653	0.000301776	0.0143702	0.181461	1	NA	NA	NA	NA	NA
QL11p044339	0	NA	NA	1	1	NA	NA	NA	NA	NA
QL11p044349	0.154816	3.89867e-06	0.0143673	0.877587	1	NA	NA	NA	GO:0008168	methyltransferase activity
QL11p044403	8.91673	-9.70491e-05	0.0143667	0.584011	1	NA	NA	NA	GO:0000049; GO:0004812; GO:0005524; GO:0043039	tRNA binding; aminoacyl-tRNA ligase activity; ATP binding; tRNA aminoacylation
QL11p044408	0.762876	9.57926e-07	0.0143673	0.85686	1	NA	NA	NA	NA	NA
QL11p044446	19.1748	0.000121879	0.0143674	0.306546	1	NA	NA	NA	NA	NA
QL11p044519	0.0183603	-5.1838e-06	0.0143673	0.990919	1	NA	NA	NA	NA	NA
QL11p044525	0.508426	-3.92803e-06	0.0143673	0.940455	1	NA	NA	NA	NA	NA
QL11p044537	0.0272122	7.75513e-08	0.0143673	0.914618	1	NA	NA	NA	NA	NA
QL11p044559	0.0834311	3.59001e-06	0.0143673	0.914624	1	NA	NA	NA	NA	NA
QL11p044580	0.226199	7.17207e-06	0.0143673	0.782702	1	NA	NA	NA	NA	NA
QL11p044589	1.08549	-1.07661e-06	0.0143673	0.730744	1	NA	NA	NA	NA	NA
QL11p044600	0.579112	-8.45097e-07	0.0143673	0.91462	1	AT2G18260	syntaxin of plants 112	member of SYP11 Gene Family	GO:0016020; GO:0016192; GO:0005484; GO:0006886	membrane; vesicle-mediated transport; SNAP receptor activity; intracellular protein transport
QL11p044603	0	NA	NA	1	1	NA	NA	NA	GO:0005507; GO:0055114; GO:0046274; GO:0048046; GO:0052716; GO:0016491	copper ion binding; oxidation-reduction process; lignin catabolic process; apoplast; hydroquinone:oxygen oxidoreductase activity; oxidoreductase activity
QL11p044619	0.0606062	-3.91413e-07	0.0143673	0.914618	1	NA	NA	NA	GO:0030599; GO:0042545	pectinesterase activity; cell wall modification
QL11p044636	25.4662	-0.000416814	0.0143702	0.316448	1	NA	NA	NA	GO:0071949	FAD binding
QL11p044641	0.523062	7.92327e-06	0.0143673	0.772795	1	NA	NA	NA	NA	NA
QL11p044654	12.983	-0.000364491	0.0143708	0.238146	1	NA	NA	NA	NA	NA
QL11p044660	0.766112	6.58427e-06	0.0143673	0.823174	1	NA	NA	NA	GO:0005507; GO:0016491; GO:0055114; GO:0046274; GO:0048046; GO:0052716	copper ion binding; oxidoreductase activity; oxidation-reduction process; lignin catabolic process; apoplast; hydroquinone:oxygen oxidoreductase activity
QL11p044663	0.0190741	-1.11692e-06	0.0143673	0.914618	1	NA	NA	NA	GO:0030599; GO:0042545	pectinesterase activity; cell wall modification
QL11p044710	5.28671	3.78334e-06	0.0143658	0.986296	1	NA	NA	NA	GO:0046983; GO:0006355	protein dimerization activity; regulation of transcription, DNA-templated
QL11p044769	18.2638	8.31666e-05	0.0143644	0.773098	1	NA	NA	NA	GO:0003677	DNA binding
QL11p044783	0.407207	-6.80996e-07	0.0143673	0.914621	1	NA	NA	NA	GO:0003824; GO:0006633; GO:0016020; GO:0016747	catalytic activity; fatty acid biosynthetic process; membrane; transferase activity, transferring acyl groups other than amino-acyl groups
QL11p044796	0.0327926	-9.87919e-08	0.0143673	0.91462	1	NA	NA	NA	GO:0006633; GO:0016020; GO:0016747; GO:0003824	fatty acid biosynthetic process; membrane; transferase activity, transferring acyl groups other than amino-acyl groups; catalytic activity
QL11p044800	24.6102	-2.69181e-05	0.0143651	0.915136	1	NA	NA	NA	GO:0009415	response to water
QL11p044801	4.51803	2.69133e-05	0.0143668	0.787038	1	NA	NA	NA	GO:0009415	response to water
QL11p044848	0	NA	NA	1	1	NA	NA	NA	NA	NA
QL11p044891	9.50384	-5.44749e-07	0.0143673	0.914618	1	NA	NA	NA	NA	NA
QL11p045133	5.20846	6.85765e-05	0.0143672	0.423853	1	NA	NA	NA	GO:0005524; GO:0004672; GO:0006468	ATP binding; protein kinase activity; protein phosphorylation
QL11p045140	0.0652906	4.05985e-06	0.0143673	0.93097	1	NA	NA	NA	NA	NA
QL11p045157	0.0709824	-9.15573e-07	0.0143673	0.914618	1	NA	NA	NA	GO:0003677	DNA binding
QL11p045203	12.7749	-4.88315e-05	0.0143667	0.750591	1	NA	NA	NA	NA	NA
QL11p045258	1.75879	3.90796e-08	0.0143671	0.722478	1	NA	NA	NA	GO:0004672; GO:0006468; GO:0005524	protein kinase activity; protein phosphorylation; ATP binding
QL11p045265	0.560274	-9.68907e-07	0.0143673	0.914624	1	NA	NA	NA	NA	NA
QL11p045305	1.75975	0.000151945	0.0143681	0.140792	1	NA	NA	NA	GO:0005524	ATP binding
QL11p045313	0.329021	-4.35328e-06	0.0143673	0.990946	1	NA	NA	NA	NA	NA
QL11p045315	0.170491	7.18448e-06	0.0143673	0.782702	1	NA	NA	NA	NA	NA
QL11p045326	24.1998	-5.00094e-05	0.0143643	0.858967	1	NA	NA	NA	GO:0005524	ATP binding
QL11p045387	14.0293	-0.000183294	0.0143669	0.463468	1	NA	NA	NA	GO:0030246; GO:0004553; GO:0005975	carbohydrate binding; hydrolase activity, hydrolyzing O-glycosyl compounds; carbohydrate metabolic process
QL11p045419	1.30517	-4.73185e-05	0.0143673	0.494151	1	NA	NA	NA	GO:0003993; GO:0046872; GO:0016787	acid phosphatase activity; metal ion binding; hydrolase activity
QL11p045488	1.38088	-1.87257e-05	0.0143673	0.604469	1	NA	NA	NA	GO:0003677; GO:0046983	DNA binding; protein dimerization activity
QL11p045491	0	NA	NA	1	1	NA	NA	NA	GO:0003993; GO:0046872	acid phosphatase activity; metal ion binding
QL11p045553	0.858207	-1.13178e-06	0.0143673	0.914631	1	AT2G21400	SHI-related sequence3	A member of SHI gene family. Arabidopsis thaliana has ten members that encode proteins with a RING finger-like zinc finger motif. Despite being highly divergent in sequence, many of the SHI-related genes are partially redundant in function and synergistically promote gynoecium, stamen and leaf development in Arabidopsis.	NA	NA
QL11p045630	7.14981	0.000259596	0.0143683	0.329493	1	AT1G75540	salt tolerance homolog2	Encodes a B-box zinc finger transcription factor BBX21 (also named STH2/salt tolerance homolog2 and LHUS/long hypocotyl under shade). Interacts with COP1 to control de-etiolation. Also genetically interacts with COP1 to regulate shade avoidance. The mRNA is cell-to-cell mobile.	GO:0008270	zinc ion binding
QL11p045682	0.336404	-1.21966e-06	0.0143673	0.91462	1	NA	NA	NA	GO:0003824	catalytic activity
QL11p045703	0.920962	1.66038e-05	0.0143673	0.644349	1	NA	NA	NA	GO:0003824	catalytic activity
QL11p045724	10.3152	0.000189041	0.0143649	0.585997	1	NA	NA	NA	NA	NA
QL11p045730	1.10333	3.63857e-06	0.0143673	0.872044	1	NA	NA	NA	GO:0003824	catalytic activity
QL11p045742	0.314714	-8.34277e-07	0.0143673	0.914621	1	NA	NA	NA	NA	NA
QL11p045752	1.35175	1.8343e-05	0.014367	0.83294	1	NA	NA	NA	GO:0003824; GO:0004630; GO:0005509; GO:0016020; GO:0046470	catalytic activity; phospholipase D activity; calcium ion binding; membrane; phosphatidylcholine metabolic process
QL11p045785	0.0862262	-6.36061e-06	0.0143673	0.914625	1	NA	NA	NA	GO:0003676	nucleic acid binding
QL11p045885	2.25015	3.51488e-05	0.0143671	0.628679	1	NA	NA	NA	GO:0004252; GO:0006508	serine-type endopeptidase activity; proteolysis
QL11p045903	0	NA	NA	1	1	NA	NA	NA	GO:0004252; GO:0006508	serine-type endopeptidase activity; proteolysis
QL11p045917	3.80913	0.000344485	0.0143724	0.0517833	1	NA	NA	NA	GO:0005515	protein binding
QL11p045923	0.983247	-3.7677e-06	0.0143673	0.989705	1	NA	NA	NA	GO:0005515	protein binding
QL11p045929	0.95703	-4.78208e-06	0.0143673	0.948303	1	NA	NA	NA	GO:0008146	sulfotransferase activity
QL11p045949	2.09283	-4.09777e-05	0.0143671	0.715389	1	NA	NA	NA	GO:0004252; GO:0006508	serine-type endopeptidase activity; proteolysis
QL11p045965	0.0191014	2.5776e-07	0.0143673	0.914618	1	NA	NA	NA	GO:0004252; GO:0006508	serine-type endopeptidase activity; proteolysis
QL11p046036	0.0536972	-3.62404e-07	0.0143673	0.914618	1	NA	NA	NA	GO:0016705; GO:0055114; GO:0005506; GO:0020037	oxidoreductase activity, acting on paired donors, with incorporation or reduction of molecular oxygen; oxidation-reduction process; iron ion binding; heme binding
QL11p046055	0.0290599	1.29044e-06	0.0143673	0.914618	1	NA	NA	NA	GO:0005506; GO:0016705; GO:0020037; GO:0055114	iron ion binding; oxidoreductase activity, acting on paired donors, with incorporation or reduction of molecular oxygen; heme binding; oxidation-reduction process
QL11p046082	12.0331	-0.000445309	0.0143751	0.093634	1	NA	NA	NA	GO:0005515	protein binding
QL11p046086	0.0726906	-1.11439e-06	0.0143673	0.992168	1	NA	NA	NA	NA	NA
QL11p046096	1.77994	-3.09961e-05	0.0143672	0.818991	1	NA	NA	NA	NA	NA
QL11p046122	0.233836	5.58087e-06	0.0143673	0.783623	1	NA	NA	NA	GO:0043531	ADP binding
QL11p046130	0.709308	8.7992e-07	0.0143673	0.992168	1	NA	NA	NA	NA	NA
QL11p046172	0.356884	-4.88779e-06	0.0143673	0.948304	1	NA	NA	NA	NA	NA
QL11p046206	6.29801	-1.13026e-06	0.0143673	0.682739	1	NA	NA	NA	GO:0005515	protein binding
QL11p046209	6.22512	2.94919e-05	0.0143656	0.876074	1	NA	NA	NA	GO:0005515	protein binding
QL11p046242	6.90512	0.000773304	0.0143962	0.00235967	1	NA	NA	NA	GO:0005515; GO:0007165	protein binding; signal transduction
QL11p046259	5.45939	8.18531e-05	0.0143656	0.736602	1	NA	NA	NA	GO:0005515; GO:0043531; GO:0007165	protein binding; ADP binding; signal transduction
QL11p046316	0.296769	-4.32577e-07	0.0143673	0.914618	1	NA	NA	NA	GO:0005515	protein binding
QL11p046357	6.46992	7.86182e-06	0.0143659	0.967234	1	AT4G39010	glycosyl hydrolase 9B18	Cellulase involved in cell wall modification during valve dehiscence.	GO:0004553; GO:0005975; GO:0003824	hydrolase activity, hydrolyzing O-glycosyl compounds; carbohydrate metabolic process; catalytic activity
QL11p046425	2.74799	-9.07944e-06	0.0143665	0.985352	1	NA	NA	NA	NA	NA
QL11p046429	0.892972	-1.12837e-05	0.0143673	0.835424	1	NA	NA	NA	NA	NA
QL11p046455	0.48246	-4.93162e-06	0.0143673	0.992168	1	NA	NA	NA	NA	NA
QL11p046535	0.47103	-2.06786e-06	0.0143673	0.906368	1	NA	NA	NA	GO:0003735; GO:0005840; GO:0006412	structural constituent of ribosome; ribosome; translation
QL11p046538	0.405161	2.12403e-06	0.0143673	0.966683	1	NA	NA	NA	GO:0005515	protein binding
QL11p046545	1.97507	1.77704e-06	0.0143673	0.865045	1	NA	NA	NA	GO:0016491; GO:0055114	oxidoreductase activity; oxidation-reduction process
QL11p046631	0.157078	3.22271e-06	0.0143673	0.913909	1	NA	NA	NA	GO:0003677; GO:0046983	DNA binding; protein dimerization activity
QL11p046642	21.0384	0.00011772	0.0143676	0.330549	1	NA	NA	NA	NA	NA
QL11p046666	0.190672	-4.02461e-06	0.0143673	0.990919	1	NA	NA	NA	GO:0000287; GO:0010333; GO:0016829	magnesium ion binding; terpene synthase activity; lyase activity
QL11p046672	0.283066	2.37348e-08	0.0143673	0.879898	1	NA	NA	NA	NA	NA
QL11p046680	0.0613639	-3.3881e-07	0.0143673	0.91462	1	NA	NA	NA	GO:0000287; GO:0010333; GO:0016829	magnesium ion binding; terpene synthase activity; lyase activity
QL11p046796	5.6356	-8.76871e-05	0.014367	0.668643	1	NA	NA	NA	GO:0009733	response to auxin
QL11p046819	7.76326	-8.11785e-05	0.0143666	0.651172	1	NA	NA	NA	GO:0009733	response to auxin
QL11p046825	0.109143	-5.45226e-07	0.0143673	0.914621	1	NA	NA	NA	GO:0009733	response to auxin
QL11p046831	0.0528943	-3.54187e-07	0.0143673	0.914618	1	NA	NA	NA	GO:0009733	response to auxin
QL11p046834	0.179362	-4.10316e-07	0.0143673	0.914618	1	NA	NA	NA	GO:0009733	response to auxin
QL11p046836	0.248905	-5.44528e-07	0.0143673	0.914618	1	NA	NA	NA	GO:0009733	response to auxin
QL11p046839	2.3958	-3.61587e-06	0.0143671	0.875788	1	NA	NA	NA	GO:0009733	response to auxin
QL11p046846	0.666023	-5.49526e-06	0.0143673	0.95007	1	NA	NA	NA	GO:0009733	response to auxin
QL11p046856	6.53031	-8.51087e-05	0.0143674	0.600967	1	NA	NA	NA	GO:0009733	response to auxin
QL11p046864	0.0690784	-5.59722e-06	0.0143673	0.924736	1	NA	NA	NA	GO:0009733	response to auxin
QL11p046880	6.76003	2.50398e-06	0.0143666	0.987316	1	NA	NA	NA	GO:0004252; GO:0006508	serine-type endopeptidase activity; proteolysis
QL11p046905	1.33056	5.79489e-06	0.0143673	0.845195	1	NA	NA	NA	GO:0009733	response to auxin
QL11p046907	2.41572	6.85655e-07	0.0143672	0.986873	1	NA	NA	NA	GO:0009733	response to auxin
QL11p046946	0.0520607	4.74012e-06	0.0143673	0.823851	1	NA	NA	NA	GO:0009733	response to auxin
QL11p046955	0.0344009	8.88012e-07	0.0143673	0.914618	1	NA	NA	NA	NA	NA
QL11p046970	0.265555	-3.87265e-06	0.0143673	0.836235	1	NA	NA	NA	NA	NA
QL11p046973	0.122698	3.0974e-07	0.0143673	0.914618	1	NA	NA	NA	NA	NA
QL11p046984	1.19634	5.16165e-06	0.0143673	0.783623	1	NA	NA	NA	GO:0009733	response to auxin
QL11p046989	0.765174	-7.31896e-06	0.0143672	0.962819	1	NA	NA	NA	GO:0009733	response to auxin
QL11p047023	10.6964	-2.29988e-05	0.0143648	0.927221	1	NA	NA	NA	NA	NA
QL11p047093	3.22441	0.000161291	0.0143671	0.432121	1	NA	NA	NA	NA	NA
QL11p047152	1.4376	2.54233e-07	0.0143672	0.977079	1	NA	NA	NA	NA	NA
QL11p047246	0.987883	-4.27312e-06	0.0143673	0.990919	1	NA	NA	NA	NA	NA
QL11p047249	4.2657	-1.03337e-06	0.0143673	0.914626	1	NA	NA	NA	GO:0003676; GO:0008270; GO:0015074; GO:0000943	nucleic acid binding; zinc ion binding; DNA integration; retrotransposon nucleocapsid
QL11p047314	14.9528	8.54471e-06	0.014367	0.873194	1	NA	NA	NA	GO:0015267; GO:0016020; GO:0055085	channel activity; membrane; transmembrane transport
QL11p047320	0	NA	NA	1	1	NA	NA	NA	GO:0015267; GO:0016020; GO:0055085	channel activity; membrane; transmembrane transport
QL11p047358	0	NA	NA	1	1	NA	NA	NA	GO:0015267; GO:0016020; GO:0055085	channel activity; membrane; transmembrane transport
QL11p047370	0.0406287	-5.5922e-07	0.0143673	0.914618	1	NA	NA	NA	GO:0015267; GO:0016020; GO:0055085	channel activity; membrane; transmembrane transport
QL11p047392	0.112807	-3.56162e-07	0.0143673	0.914618	1	NA	NA	NA	GO:0015267; GO:0016020; GO:0055085	channel activity; membrane; transmembrane transport
QL11p047408	18.2743	3.93996e-06	0.0143673	0.815134	1	NA	NA	NA	GO:0015267; GO:0016020; GO:0055085	channel activity; membrane; transmembrane transport
QL11p047414	0.453926	-1.8947e-07	0.0143673	0.914617	1	NA	NA	NA	GO:0015267; GO:0016020; GO:0055085	channel activity; membrane; transmembrane transport
QL11p047423	2.95592	-3.40519e-06	0.0143673	0.919552	1	AT5G60950	COBRA-like protein 5 precursor		GO:0010215; GO:0031225; GO:0030246	cellulose microfibril organization; anchored component of membrane; carbohydrate binding
QL11p047460	9.94347	0.000168978	0.0143674	0.387938	1	AT4G34850	Chalcone and stilbene synthase family protein		GO:0003824; GO:0009058; GO:0016747	catalytic activity; biosynthetic process; transferase activity, transferring acyl groups other than amino-acyl groups
QL11p047473	0.428138	-4.93839e-06	0.0143673	0.990911	1	NA	NA	NA	GO:0006621; GO:0016021; GO:0046923	protein retention in ER lumen; integral component of membrane; ER retention sequence binding
QL11p047517	7.60363	0.000300798	0.0143689	0.308273	1	NA	NA	NA	NA	NA
QL11p047539	0.0620008	-2.5747e-07	0.0143673	0.914618	1	NA	NA	NA	GO:0005634	nucleus
QL11p047547	0.0532867	-4.7118e-07	0.0143673	0.914617	1	NA	NA	NA	GO:0043531	ADP binding
QL11p047573	0.297355	1.16195e-05	0.0143673	0.700327	1	NA	NA	NA	GO:0005634	nucleus
QL11p047578	0	NA	NA	1	1	NA	NA	NA	NA	NA
QL11p047601	7.3025	0.00028298	0.0143694	0.244995	1	NA	NA	NA	GO:0005634	nucleus
QL11p047628	0.809041	8.03429e-06	0.0143673	0.75204	1	NA	NA	NA	NA	NA
QL11p047722	0.979563	-6.03337e-07	0.0143673	0.914621	1	AT2G16630	Pollen Ole e 1 allergen and extensin family protein		NA	NA
QL11p047742	3.9333	-6.60456e-07	0.0143673	0.914618	1	NA	NA	NA	GO:0003824; GO:0006633; GO:0016020; GO:0016747	catalytic activity; fatty acid biosynthetic process; membrane; transferase activity, transferring acyl groups other than amino-acyl groups
QL11p047771	0.104931	-2.23007e-06	0.0143673	0.91462	1	NA	NA	NA	NA	NA
QL11p047781	0.0231409	-3.70282e-07	0.0143673	0.914618	1	NA	NA	NA	GO:0005506; GO:0008610; GO:0016491; GO:0055114	iron ion binding; lipid biosynthetic process; oxidoreductase activity; oxidation-reduction process
QL11p047888	0.371858	-4.02246e-07	0.0143673	0.914618	1	NA	NA	NA	NA	NA
QL11p047905	0.0293056	7.0902e-06	0.0143673	0.823852	1	NA	NA	NA	GO:0005515	protein binding
QL11p047907	3.52787	3.18005e-05	0.0143673	0.593697	1	NA	NA	NA	NA	NA
QL11p047908	1.52113	-9.71989e-07	0.0143673	0.782831	1	NA	NA	NA	NA	NA
QL11p047929	2.80479	5.36861e-05	0.0143674	0.284305	1	NA	NA	NA	NA	NA
QL11p047948	1.42033	1.51807e-06	0.0143672	0.909001	1	NA	NA	NA	NA	NA
QL11p047956	3.12008	-0.000161849	0.0143679	0.378837	1	NA	NA	NA	GO:0005215; GO:0016021; GO:0055085; GO:0005315; GO:0006817; GO:0022857	transporter activity; integral component of membrane; transmembrane transport; inorganic phosphate transmembrane transporter activity; phosphate ion transport; transmembrane transporter activity
QL11p047962	4.13964	-5.77193e-06	0.0143661	0.971483	1	NA	NA	NA	NA	NA
QL11p047975	1.74155	1.22446e-06	0.0143672	0.75492	1	NA	NA	NA	GO:0005215; GO:0016021; GO:0055085; GO:0005315; GO:0006817; GO:0022857	transporter activity; integral component of membrane; transmembrane transport; inorganic phosphate transmembrane transporter activity; phosphate ion transport; transmembrane transporter activity
QL11p048018	0.0242567	-3.574e-07	0.0143673	0.914621	1	NA	NA	NA	NA	NA
QL11p048064	15.8904	-0.000234269	0.0143677	0.369592	1	NA	NA	NA	NA	NA
QL11p048078	0.053475	-2.39872e-07	0.0143673	0.914618	1	NA	NA	NA	NA	NA
QL11p048093	1.10106	-8.995e-06	0.0143673	0.987249	1	NA	NA	NA	NA	NA
QL11p048138	9.42493	0.00018368	0.0143669	0.436995	1	NA	NA	NA	GO:0000166; GO:0004812; GO:0005524; GO:0006418	nucleotide binding; aminoacyl-tRNA ligase activity; ATP binding; tRNA aminoacylation for protein translation
QL11p048141	12.4591	-0.000168425	0.0143652	0.591406	1	NA	NA	NA	GO:0000166; GO:0004812; GO:0005524; GO:0006418	nucleotide binding; aminoacyl-tRNA ligase activity; ATP binding; tRNA aminoacylation for protein translation
QL11p048185	0.723115	3.04037e-06	0.0143673	0.840731	1	NA	NA	NA	GO:0030247; GO:0004674; GO:0016021	polysaccharide binding; protein serine/threonine kinase activity; integral component of membrane
QL11p048231	11.9222	-6.64855e-05	0.0143666	0.696454	1	NA	NA	NA	GO:0004674; GO:0016021; GO:0004672; GO:0005524; GO:0006468; GO:0030247	protein serine/threonine kinase activity; integral component of membrane; protein kinase activity; ATP binding; protein phosphorylation; polysaccharide binding
QL11p048297	0.502185	5.84926e-07	0.0143673	0.955668	1	NA	NA	NA	NA	NA
QL11p048300	0	NA	NA	1	1	NA	NA	NA	NA	NA
QL11p048341	2.11339	7.34939e-07	0.0143673	0.951684	1	NA	NA	NA	NA	NA
QL11p048361	0.556517	2.10401e-07	0.0143673	0.972837	1	NA	NA	NA	GO:0030247	polysaccharide binding
QL11p048445	22.1548	0.000162714	0.0143677	0.333935	1	NA	NA	NA	GO:0030247; GO:0004672; GO:0005524; GO:0006468	polysaccharide binding; protein kinase activity; ATP binding; protein phosphorylation
QL11p048453	0.084531	9.42119e-07	0.0143673	0.914618	1	NA	NA	NA	NA	NA
QL11p048533	9.44901	8.46964e-05	0.0143662	0.678665	1	NA	NA	NA	NA	NA
QL11p048537	0.138828	1.13932e-06	0.0143673	0.918566	1	NA	NA	NA	NA	NA
QL11p048539	0.25366	-5.51331e-06	0.0143673	0.95007	1	NA	NA	NA	NA	NA
QL11p048550	0.0664302	4.78169e-06	0.0143673	0.913903	1	NA	NA	NA	NA	NA
QL11p048553	3.02656	5.39977e-05	0.0143668	0.71402	1	NA	NA	NA	NA	NA
QL11p048573	23.1375	0.000549253	0.0143743	0.261743	1	NA	NA	NA	GO:0005515	protein binding
QL11p048657	2.07484	-4.92997e-06	0.0143673	0.981734	1	NA	NA	NA	GO:0005524; GO:0030246; GO:0004672; GO:0006468	ATP binding; carbohydrate binding; protein kinase activity; protein phosphorylation
QL11p048744	0	NA	NA	1	1	NA	NA	NA	GO:0004672; GO:0005524; GO:0006468; GO:0030246	protein kinase activity; ATP binding; protein phosphorylation; carbohydrate binding
QL11p048764	0.456732	-2.99013e-08	0.0143673	0.920097	1	NA	NA	NA	NA	NA
QL11p048818	6.09694	7.58365e-06	0.0143667	0.954155	1	NA	NA	NA	GO:0003676; GO:0000943; GO:0015074	nucleic acid binding; retrotransposon nucleocapsid; DNA integration
QL11p048887	11.4622	-5.05221e-05	0.0143659	0.794021	1	NA	NA	NA	GO:0004672; GO:0005524; GO:0006468	protein kinase activity; ATP binding; protein phosphorylation
QL11p048933	10.1584	-0.000136163	0.0143655	0.610258	1	NA	NA	NA	GO:0005524; GO:0004672; GO:0006468; GO:0004674; GO:0048544	ATP binding; protein kinase activity; protein phosphorylation; protein serine/threonine kinase activity; recognition of pollen
QL11p048977	1.23748	-1.01041e-05	0.0143672	0.787959	1	NA	NA	NA	NA	NA
QL11p048983	3.53883	3.29173e-05	0.0143667	0.805838	1	NA	NA	NA	GO:0048544	recognition of pollen
QL11p048991	0.131806	-3.10064e-07	0.0143673	0.914618	1	NA	NA	NA	NA	NA
QL11p049019	0.293879	7.27418e-06	0.0143673	0.823225	1	NA	NA	NA	NA	NA
QL11p049120	1.7822	-1.77148e-06	0.0143672	0.944371	1	NA	NA	NA	NA	NA
QL11p049125	0.282402	7.83058e-06	0.0143673	0.71399	1	NA	NA	NA	NA	NA
QL11p049127	0.449454	-5.76675e-07	0.0143673	0.914621	1	NA	NA	NA	NA	NA
QL11p049129	0.0305563	-4.21516e-07	0.0143673	0.914618	1	NA	NA	NA	NA	NA
QL11p049132	2.94777	3.84878e-05	0.0143669	0.726068	1	NA	NA	NA	NA	NA
QL11p049215	0.0281406	-5.9068e-07	0.0143673	0.914618	1	NA	NA	NA	GO:0015074; GO:0003676; GO:0004523	DNA integration; nucleic acid binding; RNA-DNA hybrid ribonuclease activity
QL11p049221	2.37767	-5.63658e-07	0.0143673	0.914619	1	NA	NA	NA	GO:0005515	protein binding
QL11p049265	0.774688	-1.01616e-06	0.0143673	0.914627	1	NA	NA	NA	NA	NA
QL11p049272	1.01628	5.54925e-06	0.0143673	0.891846	1	AT2G21050	like AUXIN RESISTANT 2	Encodes LAX2 (LIKE AUXIN RESISTANT), a member of the AUX1 LAX family of auxin influx carriers. Required for the establishment of embryonic root cell organization.	NA	NA
QL11p049310	0.0799707	-1.19679e-06	0.0143673	0.914618	1	NA	NA	NA	GO:0030246	carbohydrate binding
QL11p049316	0.0869126	-4.92534e-06	0.0143673	0.992168	1	NA	NA	NA	GO:0004672; GO:0005524; GO:0006468; GO:0030246	protein kinase activity; ATP binding; protein phosphorylation; carbohydrate binding
QL11p049354	0.0227551	-3.14036e-07	0.0143673	0.914618	1	NA	NA	NA	GO:0004672; GO:0005524; GO:0006468; GO:0030246	protein kinase activity; ATP binding; protein phosphorylation; carbohydrate binding
QL11p049418	1.13013	1.52267e-05	0.0143671	0.85506	1	NA	NA	NA	NA	NA
QL11p049438	0	NA	NA	1	1	NA	NA	NA	GO:0030246	carbohydrate binding
QL11p049446	0.0506029	-3.62127e-06	0.0143673	0.914618	1	NA	NA	NA	GO:0004672; GO:0005524; GO:0006468	protein kinase activity; ATP binding; protein phosphorylation
QL11p049469	0.359795	4.54423e-07	0.0143673	0.951221	1	NA	NA	NA	GO:0004672; GO:0006468; GO:0005524; GO:0030246	protein kinase activity; protein phosphorylation; ATP binding; carbohydrate binding
QL11p049571	0.22538	3.43412e-06	0.0143673	0.866382	1	NA	NA	NA	NA	NA
QL11p049601	0.834014	-1.53836e-06	0.0143672	0.93916	1	NA	NA	NA	GO:0004553; GO:0005975	hydrolase activity, hydrolyzing O-glycosyl compounds; carbohydrate metabolic process
QL11p049612	0	NA	NA	1	1	NA	NA	NA	NA	NA
QL11p049628	15.493	-9.08358e-05	0.0143659	0.676206	1	NA	NA	NA	NA	NA
QL11p049670	25.0349	-0.000189951	0.0143581	0.73183	1	AT4G38650	Glycosyl hydrolase family 10 protein		GO:0004553; GO:0005975	hydrolase activity, hydrolyzing O-glycosyl compounds; carbohydrate metabolic process
QL11p049760	0.351197	5.67444e-06	0.0143673	0.759571	1	NA	NA	NA	NA	NA
QL11p049884	1.51146	-1.78215e-06	0.0143673	0.928646	1	NA	NA	NA	GO:0003676; GO:0004523	nucleic acid binding; RNA-DNA hybrid ribonuclease activity
QL11p049907	0.126921	3.1372e-06	0.0143673	0.913984	1	NA	NA	NA	NA	NA
QL11p049912	0.224697	-9.20493e-07	0.0143673	0.914619	1	NA	NA	NA	NA	NA
QL11p049930	0.585607	-6.85984e-07	0.0143673	0.914622	1	AT2G21045	Rhodanese/Cell cycle control phosphatase superfamily protein		NA	NA
QL11p049984	8.17419	-0.00017614	0.0143669	0.454618	1	NA	NA	NA	NA	NA
QL11p050038	0.0587357	5.30404e-06	0.0143673	0.823853	1	NA	NA	NA	NA	NA
QL11p050044	1.33788	-4.12596e-07	0.0143673	0.914618	1	NA	NA	NA	NA	NA
QL11p050057	6.3099	4.01011e-05	0.0143652	0.877928	1	NA	NA	NA	NA	NA
QL11p050064	3.29779	-3.18597e-06	0.0143671	0.934941	1	NA	NA	NA	GO:0004672; GO:0006468	protein kinase activity; protein phosphorylation
QL11p050087	10.4637	-0.000332812	0.0143704	0.218631	1	NA	NA	NA	NA	NA
QL11p050092	2.45631	-4.26909e-05	0.0143665	0.777666	1	NA	NA	NA	NA	NA
QL11p050109	1.4562	2.15448e-05	0.0143672	0.672834	1	NA	NA	NA	NA	NA
QL11p050160	13.1165	4.79802e-05	0.0143657	0.828436	1	NA	NA	NA	GO:0030246; GO:0004553; GO:0005975	carbohydrate binding; hydrolase activity, hydrolyzing O-glycosyl compounds; carbohydrate metabolic process
QL11p050170	10.5734	-0.000412645	0.0143737	0.118851	1	AT2G20980	minichromosome maintenance 10	Similar to MCM10, which in other organism was shown to be involved in the initiation of DNA replication.	GO:0003690; GO:0003697; GO:0006270; GO:0005634; GO:0006260	double-stranded DNA binding; single-stranded DNA binding; DNA replication initiation; nucleus; DNA replication
QL11p050211	0.0294301	-8.23048e-07	0.0143673	0.91462	1	NA	NA	NA	NA	NA
QL11p050229	23.1425	0.000155288	0.0143579	0.78154	1	NA	NA	NA	NA	NA
QL11p050236	1.17166	-3.92168e-06	0.0143673	0.973984	1	NA	NA	NA	NA	NA
QL11p050245	2.20258	2.87884e-05	0.0143671	0.709154	1	NA	NA	NA	GO:0005515	protein binding
QL11p050254	0.794883	-2.71346e-05	0.0143673	0.721496	1	NA	NA	NA	GO:0005515	protein binding
QL11p050287	1.03859	-1.63529e-06	0.0143673	0.910896	1	NA	NA	NA	GO:0003676; GO:0004523	nucleic acid binding; RNA-DNA hybrid ribonuclease activity
QL11p050342	15.6385	7.914e-05	0.0143662	0.687753	1	NA	NA	NA	GO:0005515	protein binding
QL11p050365	5.77255	-5.14203e-07	0.0143673	0.914618	1	NA	NA	NA	GO:0005515	protein binding
QL11p050368	0.514813	-2.76125e-07	0.0143673	0.914632	1	NA	NA	NA	NA	NA
QL11p050435	0.524982	-9.76833e-07	0.0143673	0.914626	1	NA	NA	NA	GO:0005515	protein binding
QL11p050453	6.774	-0.000324679	0.0143706	0.180859	1	AT2G16450	F-box and associated interaction domains-containing protein		GO:0005515	protein binding
QL11p050459	14.4862	8.51916e-05	0.0143631	0.807034	1	NA	NA	NA	NA	NA
QL11p050466	5.92004	0.000113986	0.0143663	0.602094	1	NA	NA	NA	NA	NA
QL11p050598	4.76623	1.91599e-05	0.0143672	0.627593	1	NA	NA	NA	NA	NA
QL11p050646	0.597797	-8.47173e-06	0.0143673	0.974378	1	NA	NA	NA	GO:0005216; GO:0006811; GO:0016020; GO:0055085	ion channel activity; ion transport; membrane; transmembrane transport
QL11p050651	0	NA	NA	1	1	NA	NA	NA	NA	NA
QL11p050659	1.84745	-2.03593e-06	0.0143669	0.831672	1	NA	NA	NA	GO:0003676; GO:0004523; GO:0005524	nucleic acid binding; RNA-DNA hybrid ribonuclease activity; ATP binding
QL11p050671	5.84691	3.29357e-05	0.0143649	0.900993	1	NA	NA	NA	GO:0005515	protein binding
QL11p050674	5.00999	0.000145923	0.0143668	0.476793	1	NA	NA	NA	NA	NA
QL11p050682	14.0648	-0.00021045	0.0143657	0.524584	1	NA	NA	NA	NA	NA
QL11p050687	18.6516	-0.000482601	0.0143746	0.191558	1	NA	NA	NA	NA	NA
QL11p050733	0.5048	-4.61871e-06	0.0143673	0.981734	1	NA	NA	NA	GO:0006511	ubiquitin-dependent protein catabolic process
QL11p050743	0.0688019	-2.68717e-07	0.0143673	0.914618	1	NA	NA	NA	NA	NA
QL11p050746	0	NA	NA	1	1	NA	NA	NA	GO:0006511	ubiquitin-dependent protein catabolic process
QL11p050763	0	NA	NA	1	1	NA	NA	NA	NA	NA
QL11p050772	2.49564	6.46608e-06	0.0143673	0.869352	1	NA	NA	NA	GO:0006511	ubiquitin-dependent protein catabolic process
QL11p050775	0	NA	NA	1	1	NA	NA	NA	GO:0006511	ubiquitin-dependent protein catabolic process
QL11p050829	1.39836	-1.57931e-05	0.0143673	0.852709	1	NA	NA	NA	GO:0015267; GO:0016020; GO:0055085	channel activity; membrane; transmembrane transport
QL11p050853	8.23381	-8.09244e-05	0.0143638	0.805515	1	NA	NA	NA	GO:0005216; GO:0006811; GO:0016020; GO:0055085	ion channel activity; ion transport; membrane; transmembrane transport
QL11p050857	19.5615	0.000348771	0.0143662	0.446676	1	NA	NA	NA	NA	NA
QL11p050920	0.509605	-1.12877e-05	0.0143673	0.704713	1	NA	NA	NA	GO:0016491; GO:0055114	oxidoreductase activity; oxidation-reduction process
QL11p050977	0.577811	-8.08217e-06	0.0143673	0.865422	1	AT2G16910	basic helix-loop-helix (bHLH) DNA-binding superfamily protein	Encodes a basic helix-loop helix transcription factor involved in tapetal cell development, that directly regulates MGT5 expression in tapetum cells. Loss of function mutations are male sterile. AMS binds to a region termed the E box of target gene promoters.	GO:0046983	protein dimerization activity
QL11p050981	0.944556	-5.28009e-06	0.0143673	0.965868	1	NA	NA	NA	GO:0009055	electron transfer activity
QL11p051041	25.509	0.000201398	0.0143582	0.71951	1	NA	NA	NA	GO:0005515	protein binding
QL11p051131	4.50776	-2.21147e-05	0.0143672	0.878289	1	NA	NA	NA	NA	NA
QL11p051135	2.22315	-1.22335e-06	0.0143673	0.856173	1	NA	NA	NA	GO:0071949	FAD binding
QL11p051169	0.758581	6.73379e-06	0.0143673	0.788165	1	NA	NA	NA	GO:0003677; GO:0046983	DNA binding; protein dimerization activity
QL11p051205	3.72617	2.15304e-07	0.0143673	0.8491	1	NA	NA	NA	GO:0071949	FAD binding
QL11p051208	0.960275	8.19845e-06	0.0143673	0.815104	1	NA	NA	NA	NA	NA
QL11p051215	0.243024	-4.11946e-07	0.0143673	0.914618	1	NA	NA	NA	GO:0071949	FAD binding
QL11p051255	2.38106	-6.13691e-05	0.0143672	0.75752	1	NA	NA	NA	NA	NA
QL11p051258	4.88448	-2.48363e-05	0.0143648	0.923943	1	NA	NA	NA	GO:0005524	ATP binding
QL11p051325	24.2825	-0.00020913	0.0143625	0.631967	1	NA	NA	NA	NA	NA
QL11p051348	11.9305	-0.000188927	0.0143668	0.461885	1	NA	NA	NA	GO:0005515; GO:0007165	protein binding; signal transduction
QL11p051381	18.0249	0.000297126	0.0143682	0.345213	1	NA	NA	NA	GO:0005515; GO:0007165; GO:0043531	protein binding; signal transduction; ADP binding
QL11p051435	2.74168	0.000120026	0.0143675	0.31887	1	NA	NA	NA	GO:0003993; GO:0006888	acid phosphatase activity; ER to Golgi vesicle-mediated transport
QL11p051500	12.1348	-0.000152899	0.014361	0.740107	1	NA	NA	NA	GO:0071249	cellular response to nitrate
QL11p051579	0	NA	NA	1	1	NA	NA	NA	GO:0004650; GO:0005975	polygalacturonase activity; carbohydrate metabolic process
QL11p051604	0.124377	-9.45369e-07	0.0143673	0.914627	1	NA	NA	NA	GO:0003676; GO:0004523	nucleic acid binding; RNA-DNA hybrid ribonuclease activity
QL11p051609	3.51505	1.81727e-05	0.014367	0.858473	1	NA	NA	NA	GO:0005506; GO:0016705; GO:0020037; GO:0055114	iron ion binding; oxidoreductase activity, acting on paired donors, with incorporation or reduction of molecular oxygen; heme binding; oxidation-reduction process
QL11p051647	0.0654149	-2.81836e-07	0.0143673	0.914618	1	NA	NA	NA	GO:0005506; GO:0016705; GO:0020037; GO:0055114	iron ion binding; oxidoreductase activity, acting on paired donors, with incorporation or reduction of molecular oxygen; heme binding; oxidation-reduction process
QL11p051649	0	NA	NA	1	1	NA	NA	NA	GO:0005506; GO:0016705; GO:0020037; GO:0055114	iron ion binding; oxidoreductase activity, acting on paired donors, with incorporation or reduction of molecular oxygen; heme binding; oxidation-reduction process
QL11p051682	0.0290599	1.29044e-06	0.0143673	0.914618	1	NA	NA	NA	NA	NA
QL11p051711	0.120801	-3.78293e-07	0.0143673	0.914621	1	NA	NA	NA	GO:0005515	protein binding
QL11p051724	6.76839	-0.00014497	0.0143657	0.59072	1	NA	NA	NA	GO:0005515	protein binding
QL11p051732	9.90873	2.64962e-05	0.0143664	0.86351	1	NA	NA	NA	GO:0019904	protein domain specific binding
QL11p051756	0.0377221	-3.15678e-06	0.0143673	0.914624	1	NA	NA	NA	NA	NA
QL11p051759	3.94591	5.06163e-05	0.0143654	0.838341	1	NA	NA	NA	GO:0005515; GO:0003676	protein binding; nucleic acid binding
QL11p051828	0	NA	NA	1	1	NA	NA	NA	GO:0005506; GO:0016705; GO:0020037; GO:0055114	iron ion binding; oxidoreductase activity, acting on paired donors, with incorporation or reduction of molecular oxygen; heme binding; oxidation-reduction process
QL11p051861	3.1255	9.1753e-05	0.0143665	0.612587	1	NA	NA	NA	GO:0005515	protein binding
QL11p051870	5.72376	0.000451179	0.014375	0.113151	1	NA	NA	NA	GO:0005515	protein binding
QL11p051876	4.08047	3.22528e-05	0.0143654	0.893972	1	NA	NA	NA	GO:0005515	protein binding
QL11p051903	1.98	-9.34472e-05	0.0143672	0.435111	1	NA	NA	NA	GO:0005515	protein binding
QL11p051917	2.59668	6.04495e-05	0.0143667	0.694115	1	NA	NA	NA	GO:0005515	protein binding
QL11p051937	0	NA	NA	1	1	NA	NA	NA	GO:0005515	protein binding
QL11p051941	3.2	2.08278e-05	0.0143657	0.921782	1	NA	NA	NA	GO:0005515	protein binding
QL11p051971	0	NA	NA	1	1	NA	NA	NA	GO:0005506; GO:0016705; GO:0020037; GO:0055114	iron ion binding; oxidoreductase activity, acting on paired donors, with incorporation or reduction of molecular oxygen; heme binding; oxidation-reduction process
QL11p051993	0.100693	-7.02104e-07	0.0143673	0.914624	1	NA	NA	NA	GO:0003746; GO:0006414	translation elongation factor activity; translational elongation
QL11p052007	0.234681	-4.37281e-06	0.0143673	0.990919	1	NA	NA	NA	GO:0006511; GO:0031625	ubiquitin-dependent protein catabolic process; ubiquitin protein ligase binding
QL11p052022	0.879851	1.29351e-05	0.0143673	0.747617	1	NA	NA	NA	GO:0006338; GO:0031011	chromatin remodeling; Ino80 complex
QL11p052047	1.10096	-1.00521e-06	0.0143673	0.914627	1	NA	NA	NA	NA	NA
QL11p052079	19.1001	0.000765032	0.0143927	0.0413327	1	NA	NA	NA	GO:0008289	lipid binding
QL11p052131	0.924488	-2.75242e-07	0.0143673	0.914618	1	NA	NA	NA	NA	NA
QL11p052141	6.74686	4.8085e-05	0.0143673	0.402457	1	NA	NA	NA	NA	NA
QL11p052154	12.0784	-4.09822e-05	0.0143654	0.881999	1	NA	NA	NA	GO:0004672; GO:0005524; GO:0006468	protein kinase activity; ATP binding; protein phosphorylation
QL11p052170	2.75259	-0.000190819	0.0143681	0.269058	1	NA	NA	NA	GO:0005524; GO:0004672; GO:0006468	ATP binding; protein kinase activity; protein phosphorylation
QL11p052179	0.140392	5.04812e-07	0.0143673	0.914618	1	NA	NA	NA	GO:0005515	protein binding
QL11p052226	9.6408	0.000153697	0.0143633	0.688132	1	NA	NA	NA	NA	NA
QL11p052229	0	NA	NA	1	1	NA	NA	NA	GO:0006511; GO:0031625	ubiquitin-dependent protein catabolic process; ubiquitin protein ligase binding
QL11p052248	1.39319	-8.71544e-05	0.0143675	0.375489	1	NA	NA	NA	GO:0006338; GO:0031011	chromatin remodeling; Ino80 complex
QL11p052274	1.6134	4.83498e-06	0.0143673	0.816798	1	NA	NA	NA	GO:0006511	ubiquitin-dependent protein catabolic process
QL11p052309	0.443595	1.29701e-07	0.0143673	0.914369	1	NA	NA	NA	GO:0006511	ubiquitin-dependent protein catabolic process
QL11p052326	0.346151	-5.70461e-07	0.0143673	0.914617	1	NA	NA	NA	GO:0006812; GO:0015299; GO:0016021	cation transport; solute:proton antiporter activity; integral component of membrane
QL11p052366	1.0732	1.85287e-05	0.0143672	0.743377	1	NA	NA	NA	GO:0005515	protein binding
QL11p052376	0	NA	NA	1	1	NA	NA	NA	NA	NA
QL11p052398	22.163	-0.000203398	0.0143662	0.487685	1	AT3G17370	Pentatricopeptide repeat (PPR) superfamily protein		GO:0005515	protein binding
QL11p052401	0	NA	NA	1	1	NA	NA	NA	NA	NA
QL11p052427	7.35792	0.000339868	0.0143717	0.0834195	1	NA	NA	NA	GO:0000159; GO:0007165; GO:0019888	protein phosphatase type 2A complex; signal transduction; protein phosphatase regulator activity
QL11p052437	7.43824	0.000216881	0.0143654	0.534979	1	NA	NA	NA	NA	NA
QL11p052446	0.950831	-5.48216e-06	0.0143673	0.950067	1	NA	NA	NA	NA	NA
QL11p052465	0.156687	-3.34253e-07	0.0143673	0.914618	1	NA	NA	NA	NA	NA
QL11p052472	0	NA	NA	1	1	NA	NA	NA	NA	NA
QL11p052498	12.6958	-1.51505e-05	0.0143663	0.929224	1	NA	NA	NA	NA	NA
QL11p052605	5.67249	-0.000439682	0.0143747	0.109454	1	NA	NA	NA	GO:0007010; GO:0008017	cytoskeleton organization; microtubule binding
QL11p052645	3.23175	-5.7401e-05	0.0143673	0.92353	1	NA	NA	NA	NA	NA
QL11p052670	0.0435468	-3.06842e-07	0.0143673	0.914618	1	NA	NA	NA	GO:0008168; GO:0046983; GO:0008171	methyltransferase activity; protein dimerization activity; O-methyltransferase activity
QL11p052706	0	NA	NA	1	1	NA	NA	NA	GO:0008168; GO:0046983; GO:0008171	methyltransferase activity; protein dimerization activity; O-methyltransferase activity
QL11p052720	0.0477326	-8.33498e-06	0.0143673	0.898821	1	NA	NA	NA	GO:0046983; GO:0008168; GO:0008171	protein dimerization activity; methyltransferase activity; O-methyltransferase activity
QL11p052735	0.0477653	-7.2517e-07	0.0143673	0.914618	1	NA	NA	NA	GO:0008171; GO:0008168; GO:0046983	O-methyltransferase activity; methyltransferase activity; protein dimerization activity
QL11p052746	0.140472	-1.61494e-07	0.0143673	0.914618	1	NA	NA	NA	GO:0046983; GO:0008168; GO:0008171	protein dimerization activity; methyltransferase activity; O-methyltransferase activity
QL11p052766	0.0329679	-2.79841e-07	0.0143673	0.914618	1	NA	NA	NA	GO:0008168; GO:0046983; GO:0008171	methyltransferase activity; protein dimerization activity; O-methyltransferase activity
QL11p052778	0	NA	NA	1	1	NA	NA	NA	GO:0008171; GO:0008168	O-methyltransferase activity; methyltransferase activity
QL11p052810	0	NA	NA	1	1	NA	NA	NA	GO:0008171; GO:0008168	O-methyltransferase activity; methyltransferase activity
QL11p052886	2.25224	1.05957e-05	0.0143672	0.740894	1	NA	NA	NA	NA	NA
QL11p052913	3.01413	-2.54607e-06	0.0143673	0.895678	1	NA	NA	NA	GO:0005525	GTP binding
QL11p052938	0	NA	NA	1	1	NA	NA	NA	NA	NA
QL11p053068	1.29242	-1.31662e-05	0.0143673	0.979134	1	NA	NA	NA	NA	NA
QL11p053095	0.0190741	-1.11692e-06	0.0143673	0.914618	1	NA	NA	NA	GO:0003676; GO:0004523	nucleic acid binding; RNA-DNA hybrid ribonuclease activity
QL11p053175	0.101451	-8.1414e-08	0.0143673	0.914618	1	NA	NA	NA	NA	NA
QL11p053223	3.46495	0.000100675	0.0143672	0.453143	1	NA	NA	NA	GO:0005515	protein binding
QL11p053242	0	NA	NA	1	1	NA	NA	NA	GO:0005515	protein binding
QL11p053262	0	NA	NA	1	1	NA	NA	NA	GO:0005515	protein binding
QL11p053264	0.105455	3.91188e-07	0.0143673	0.914618	1	NA	NA	NA	GO:0005089	Rho guanyl-nucleotide exchange factor activity
QL11p053267	0	NA	NA	1	1	NA	NA	NA	GO:0005515	protein binding
QL11p053300	3.01639	-4.93874e-05	0.0143672	0.684574	1	NA	NA	NA	GO:0004672; GO:0005524; GO:0006468	protein kinase activity; ATP binding; protein phosphorylation
QL11p053302	6.92525	-1.2196e-05	0.0143673	0.98267	1	NA	NA	NA	NA	NA
QL11p053341	23.5327	-8.01945e-05	0.0143618	0.841149	1	NA	NA	NA	NA	NA
QL11p053357	14.8006	0.000265814	0.0143677	0.378987	1	NA	NA	NA	GO:0043531; GO:0003676; GO:0008270; GO:0005515; GO:0007165	ADP binding; nucleic acid binding; zinc ion binding; protein binding; signal transduction
QL11p053372	0	NA	NA	1	1	NA	NA	NA	NA	NA
QL11p053398	2.44615	1.81074e-06	0.0143673	0.852712	1	NA	NA	NA	GO:0005506; GO:0016705; GO:0020037; GO:0055114	iron ion binding; oxidoreductase activity, acting on paired donors, with incorporation or reduction of molecular oxygen; heme binding; oxidation-reduction process
QL11p053432	0.510563	-5.57686e-07	0.0143673	0.914619	1	NA	NA	NA	GO:0016705; GO:0055114; GO:0005506; GO:0020037	oxidoreductase activity, acting on paired donors, with incorporation or reduction of molecular oxygen; oxidation-reduction process; iron ion binding; heme binding
QL11p053455	4.03045	8.33763e-06	0.0143668	0.948616	1	AT2G41990			NA	NA
QL11p053458	0	NA	NA	1	1	AT4G38410	Dehydrin family protein		GO:0009415	response to water
QL11p053464	0.0953985	-4.28999e-06	0.0143673	0.94837	1	NA	NA	NA	NA	NA
QL11p053507	4.55244	3.88887e-06	0.0143673	0.911775	1	NA	NA	NA	NA	NA
QL11p053522	7.39807	1.21114e-06	0.0143673	0.993568	1	NA	NA	NA	NA	NA
QL11p053531	0.0822938	-3.58986e-07	0.0143673	0.91462	1	NA	NA	NA	NA	NA
QL11p053539	0.7348	1.96194e-06	0.0143673	0.993022	1	NA	NA	NA	NA	NA
QL11p053569	8.60299	-0.000113391	0.0143651	0.682901	1	NA	NA	NA	NA	NA
QL11p053598	0.936771	-2.26773e-06	0.0143673	0.9935	1	NA	NA	NA	NA	NA
QL11p053603	5.33864	-8.44269e-05	0.0143672	0.501113	1	NA	NA	NA	NA	NA
QL11p053642	16.8549	4.73699e-05	0.0143662	0.781962	1	NA	NA	NA	NA	NA
QL11p053650	0	NA	NA	1	1	NA	NA	NA	NA	NA
QL11p053674	0.0753152	5.70365e-07	0.0143673	0.951221	1	NA	NA	NA	NA	NA
QL11p053735	2.92523	0.000104578	0.0143675	0.355624	1	NA	NA	NA	NA	NA
QL11p053759	10.612	-8.22123e-05	0.0143635	0.805638	1	NA	NA	NA	NA	NA
QL11p053765	21.4591	-0.000137366	0.0143588	0.790112	1	NA	NA	NA	GO:0005515	protein binding
QL11p053868	0.0880365	7.99122e-06	0.0143673	0.815104	1	NA	NA	NA	GO:0003676; GO:0008270	nucleic acid binding; zinc ion binding
QL11p053879	0.214669	-4.51314e-06	0.0143673	0.990919	1	NA	NA	NA	NA	NA
QL11p053893	12.4457	8.09963e-05	0.0143675	0.351121	1	NA	NA	NA	GO:0009733	response to auxin
QL11p053902	0.123	-4.17192e-06	0.0143673	0.990921	1	NA	NA	NA	GO:0009733	response to auxin
QL11p053912	1.89658	8.11001e-07	0.0143672	0.893323	1	NA	NA	NA	GO:0009733	response to auxin
QL11p053954	0.856722	1.33609e-05	0.0143669	0.89893	1	NA	NA	NA	NA	NA
QL11p054026	10.9549	-2.28895e-06	0.0143671	0.957063	1	NA	NA	NA	GO:0005506; GO:0016705; GO:0020037; GO:0055114	iron ion binding; oxidoreductase activity, acting on paired donors, with incorporation or reduction of molecular oxygen; heme binding; oxidation-reduction process
QL11p054030	0.24093	-2.88925e-07	0.0143673	0.914618	1	NA	NA	NA	GO:0003676; GO:0008270	nucleic acid binding; zinc ion binding
QL11p054033	0.405144	3.38722e-06	0.0143673	0.914618	1	NA	NA	NA	GO:0005506; GO:0016705; GO:0020037; GO:0055114	iron ion binding; oxidoreductase activity, acting on paired donors, with incorporation or reduction of molecular oxygen; heme binding; oxidation-reduction process
QL11p054065	0.0428994	2.43419e-07	0.0143673	0.914618	1	NA	NA	NA	GO:0005506; GO:0016705; GO:0020037; GO:0055114	iron ion binding; oxidoreductase activity, acting on paired donors, with incorporation or reduction of molecular oxygen; heme binding; oxidation-reduction process
QL11p054084	5.67856	-9.87926e-05	0.0143675	0.440426	1	NA	NA	NA	NA	NA
QL11p054092	0	NA	NA	1	1	NA	NA	NA	GO:0016705; GO:0055114; GO:0005506; GO:0020037	oxidoreductase activity, acting on paired donors, with incorporation or reduction of molecular oxygen; oxidation-reduction process; iron ion binding; heme binding
QL11p054145	0	NA	NA	1	1	NA	NA	NA	GO:0005506; GO:0016705; GO:0020037; GO:0055114; GO:0004497	iron ion binding; oxidoreductase activity, acting on paired donors, with incorporation or reduction of molecular oxygen; heme binding; oxidation-reduction process; monooxygenase activity
QL11p054203	0.878175	-5.49051e-07	0.0143673	0.914618	1	NA	NA	NA	GO:0004499; GO:0050660; GO:0050661; GO:0055114	N,N-dimethylaniline monooxygenase activity; flavin adenine dinucleotide binding; NADP binding; oxidation-reduction process
QL11p054218	0.16231	-3.90631e-07	0.0143673	0.914617	1	NA	NA	NA	NA	NA
QL11p054225	4.53226	-5.00744e-05	0.0143666	0.811275	1	NA	NA	NA	GO:0004499; GO:0050660; GO:0050661; GO:0055114	N,N-dimethylaniline monooxygenase activity; flavin adenine dinucleotide binding; NADP binding; oxidation-reduction process
QL11p054265	1.21669	4.89762e-05	0.0143674	0.34761	1	NA	NA	NA	GO:0004672; GO:0006468; GO:0004713; GO:0005524	protein kinase activity; protein phosphorylation; protein tyrosine kinase activity; ATP binding
QL11p054270	0	NA	NA	1	1	NA	NA	NA	GO:0046983; GO:0003677	protein dimerization activity; DNA binding
QL11p054289	0	NA	NA	1	1	NA	NA	NA	GO:0004672; GO:0006468; GO:0005524	protein kinase activity; protein phosphorylation; ATP binding
QL11p054297	2.94899	7.82405e-06	0.0143673	0.839761	1	NA	NA	NA	GO:0004672; GO:0005524; GO:0006468; GO:0004713	protein kinase activity; ATP binding; protein phosphorylation; protein tyrosine kinase activity
QL11p054311	0.121534	-9.05735e-07	0.0143673	0.914621	1	NA	NA	NA	NA	NA
QL11p054351	0.346545	1.34358e-06	0.0143673	0.974731	1	NA	NA	NA	NA	NA
QL11p054366	0	NA	NA	1	1	NA	NA	NA	NA	NA
QL11p054430	16.9084	-2.89971e-05	0.0143593	0.95082	1	NA	NA	NA	GO:0016746	transferase activity, transferring acyl groups
QL11p054444	0.547016	3.85272e-06	0.0143673	0.930969	1	NA	NA	NA	GO:0055114; GO:0016491	oxidation-reduction process; oxidoreductase activity
QL11p054451	5.50735	2.96416e-05	0.0143665	0.850545	1	NA	NA	NA	GO:0008270; GO:0016491; GO:0055114	zinc ion binding; oxidoreductase activity; oxidation-reduction process
QL11p054492	3.19451	-2.04581e-07	0.0143673	0.914617	1	NA	NA	NA	GO:0004499; GO:0050660; GO:0050661; GO:0055114	N,N-dimethylaniline monooxygenase activity; flavin adenine dinucleotide binding; NADP binding; oxidation-reduction process
QL11p054519	9.35928	7.83682e-05	0.014367	0.420151	1	NA	NA	NA	GO:0004499; GO:0050660; GO:0050661; GO:0055114	N,N-dimethylaniline monooxygenase activity; flavin adenine dinucleotide binding; NADP binding; oxidation-reduction process
QL11p054594	0	NA	NA	1	1	NA	NA	NA	NA	NA
QL11p054612	0	NA	NA	1	1	NA	NA	NA	NA	NA
QL11p054618	10.1951	4.33949e-05	0.0143652	0.86121	1	NA	NA	NA	GO:0055114; GO:0016491; GO:0008270	oxidation-reduction process; oxidoreductase activity; zinc ion binding
QL11p054623	0.0348356	-3.32722e-07	0.0143673	0.914621	1	NA	NA	NA	GO:0055114	oxidation-reduction process
QL11p054687	16.3891	0.000232065	0.0143648	0.546774	1	NA	NA	NA	NA	NA
QL11p054840	0.285955	-4.12846e-07	0.0143673	0.914618	1	NA	NA	NA	GO:0005515; GO:0003676; GO:0008270	protein binding; nucleic acid binding; zinc ion binding
QL11p054864	0.439306	-5.04113e-07	0.0143673	0.914617	1	NA	NA	NA	GO:0003676; GO:0008270	nucleic acid binding; zinc ion binding
QL11p054901	5.62186	5.47948e-05	0.0143661	0.785803	1	NA	NA	NA	NA	NA
QL11p054961	12.0274	4.78607e-05	0.0143661	0.78411	1	AT4G35190	Putative lysine decarboxylase family protein		NA	NA
QL11p055012	20.5638	-4.27459e-05	0.0143593	0.927301	1	NA	NA	NA	GO:0003723; GO:0000178	RNA binding; exosome (RNase complex)
QL11p055014	1.84218	1.39983e-05	0.0143673	0.624936	1	NA	NA	NA	GO:0004252; GO:0006508	serine-type endopeptidase activity; proteolysis
QL11p055066	0.312651	6.11093e-06	0.0143673	0.901342	1	NA	NA	NA	GO:0003676; GO:0004523	nucleic acid binding; RNA-DNA hybrid ribonuclease activity
QL11p055072	5.08091	5.6367e-06	0.0143673	0.904399	1	NA	NA	NA	GO:0004252; GO:0006508	serine-type endopeptidase activity; proteolysis
QL11p055090	10.7057	0.00030638	0.0143717	0.0139951	1	NA	NA	NA	GO:0003700; GO:0006355; GO:0003677	DNA-binding transcription factor activity; regulation of transcription, DNA-templated; DNA binding
QL11p055147	0	NA	NA	1	1	NA	NA	NA	GO:0003676; GO:0008270	nucleic acid binding; zinc ion binding
QL11p055188	2.86585	0.000103233	0.0143675	0.234177	1	NA	NA	NA	NA	NA
QL11p055190	0.0105789	-3.34579e-07	0.0143673	0.914618	1	NA	NA	NA	NA	NA
QL11p055214	0	NA	NA	1	1	NA	NA	NA	NA	NA
QL11p055235	4.75233	9.97467e-07	0.0143673	0.926775	1	NA	NA	NA	GO:0004252; GO:0006508	serine-type endopeptidase activity; proteolysis
QL11p055302	1.31941	1.33492e-05	0.0143672	0.777608	1	NA	NA	NA	NA	NA
QL11p055311	0	NA	NA	1	1	NA	NA	NA	NA	NA
QL11p055322	1.82698	-3.48827e-07	0.0143673	0.914618	1	NA	NA	NA	NA	NA
QL11p055352	22.9733	0.000453139	0.0143753	0.0954236	1	NA	NA	NA	GO:0005576; GO:0019953	extracellular region; sexual reproduction
QL11p055357	0.400203	-3.60032e-07	0.0143673	0.989117	1	NA	NA	NA	GO:0005576; GO:0019953	extracellular region; sexual reproduction
QL11p055392	3.37768	-7.93488e-06	0.0143673	0.905054	1	NA	NA	NA	GO:0005515	protein binding
QL11p055444	0.601892	-2.3442e-07	0.0143673	0.914618	1	NA	NA	NA	NA	NA
QL11p055471	15.3863	0.0002789	0.0143632	0.560344	1	NA	NA	NA	NA	NA
QL11p055486	7.72796	2.77629e-05	0.0143654	0.820292	1	NA	NA	NA	GO:0003824; GO:0050662	catalytic activity; coenzyme binding
QL11p055494	0.124316	-7.81113e-06	0.0143673	0.899248	1	NA	NA	NA	NA	NA
QL11p055528	0.298129	6.95456e-06	0.0143673	0.823377	1	NA	NA	NA	NA	NA
QL11p055566	12.5898	-0.000152949	0.014368	0.267157	1	NA	NA	NA	NA	NA
QL11p055581	0.33086	8.19097e-06	0.0143673	0.815102	1	NA	NA	NA	GO:0005634	nucleus
QL11p055589	9.4447	0.000543887	0.0143808	0.0196684	1	NA	NA	NA	GO:0004842; GO:0016567; GO:0005515; GO:0007166	ubiquitin-protein transferase activity; protein ubiquitination; protein binding; cell surface receptor signaling pathway
QL11p055606	9.24005	0.000346085	0.0143697	0.29345	1	NA	NA	NA	NA	NA
QL11p055621	0	NA	NA	1	1	NA	NA	NA	GO:0003676	nucleic acid binding
QL11p055643	0.119004	-8.77046e-07	0.0143673	0.914617	1	NA	NA	NA	GO:0004252; GO:0006508	serine-type endopeptidase activity; proteolysis
QL11p055665	2.5198	-2.29086e-05	0.0143669	0.828897	1	NA	NA	NA	GO:0005576; GO:0019953	extracellular region; sexual reproduction
QL11p055690	18.8942	-0.000464656	0.0143704	0.326815	1	NA	NA	NA	GO:0005515	protein binding
QL11p055703	1.48756	-5.09579e-07	0.0143673	0.914618	1	NA	NA	NA	GO:0005515	protein binding
QL11p055740	0.96953	2.10906e-06	0.0143673	0.877766	1	NA	NA	NA	NA	NA
QL11p055761	5.62091	-3.47487e-05	0.0143654	0.876357	1	NA	NA	NA	GO:0003676; GO:0004523	nucleic acid binding; RNA-DNA hybrid ribonuclease activity
QL11p055774	5.63479	0.000139694	0.0143668	0.447739	1	NA	NA	NA	NA	NA
QL11p055781	0.160156	-4.84857e-06	0.0143673	0.992168	1	NA	NA	NA	NA	NA
QL11p055784	0.831861	2.58003e-06	0.0143673	0.884292	1	NA	NA	NA	NA	NA
QL11p055815	21.168	-2.45531e-07	0.0143673	0.914617	1	NA	NA	NA	GO:0005515	protein binding
QL11p055884	0.655824	-7.81202e-06	0.0143673	0.905054	1	NA	NA	NA	GO:0005634	nucleus
QL11p055917	0	NA	NA	1	1	NA	NA	NA	GO:0003676	nucleic acid binding
QL11p055943	0.105563	-6.72369e-07	0.0143673	0.914624	1	NA	NA	NA	GO:0005515	protein binding
QL11p055992	19.8406	8.60001e-05	0.0143663	0.665213	1	NA	NA	NA	GO:0005515	protein binding
QL11p056023	8.55575	0.000163163	0.014365	0.598558	1	NA	NA	NA	GO:0005515	protein binding
QL11p056075	2.57538	3.32453e-06	0.0143673	0.947453	1	NA	NA	NA	NA	NA
QL11p056077	4.37931	0.000210896	0.0143683	0.254149	1	NA	NA	NA	GO:0005515	protein binding
QL11p056105	3.6911	-9.14099e-07	0.0143673	0.842699	1	NA	NA	NA	GO:0005515; GO:0007165	protein binding; signal transduction
QL11p056138	15.2895	-0.000148444	0.0143648	0.644084	1	NA	NA	NA	NA	NA
QL11p056180	6.22489	-0.000102025	0.0143676	0.386075	1	NA	NA	NA	GO:0008270	zinc ion binding
QL11p056189	1.58612	7.07943e-06	0.0143672	0.74401	1	NA	NA	NA	GO:0008270	zinc ion binding
QL11p056199	0.0472147	6.43784e-07	0.0143673	0.914618	1	NA	NA	NA	GO:0008270	zinc ion binding
QL11p056219	0	NA	NA	1	1	NA	NA	NA	GO:0008270	zinc ion binding
QL11p056330	0.0293056	7.0902e-06	0.0143673	0.823852	1	NA	NA	NA	GO:0005515	protein binding
QL11p056339	0	NA	NA	1	1	NA	NA	NA	GO:0016787	hydrolase activity
QL11p056342	0	NA	NA	1	1	NA	NA	NA	GO:0016787	hydrolase activity
QL11p056367	1.178	-9.71325e-07	0.0143673	0.98712	1	NA	NA	NA	NA	NA
QL11p056440	0.902143	-8.27577e-06	0.0143673	0.809494	1	NA	NA	NA	GO:0016021; GO:0055085	integral component of membrane; transmembrane transport
QL11p056446	0.547174	-4.84526e-06	0.0143673	0.948305	1	NA	NA	NA	NA	NA
QL11p056495	0.146145	3.91828e-07	0.0143673	0.965452	1	NA	NA	NA	GO:0003676; GO:0004523	nucleic acid binding; RNA-DNA hybrid ribonuclease activity
QL11p056498	1.56107	-1.46277e-06	0.0143673	0.914637	1	NA	NA	NA	GO:0005515	protein binding
QL11p056556	1.02353	-8.49009e-06	0.0143673	0.822265	1	NA	NA	NA	GO:0003676; GO:0004523	nucleic acid binding; RNA-DNA hybrid ribonuclease activity
QL11p056574	0.0319338	-5.98904e-07	0.0143673	0.914618	1	NA	NA	NA	GO:0006486; GO:0016757	protein glycosylation; transferase activity, transferring glycosyl groups
QL11p056581	9.12638	0.000244225	0.0143679	0.347242	1	NA	NA	NA	NA	NA
QL11p056602	4.72687	-8.68773e-05	0.0143668	0.564795	1	NA	NA	NA	GO:0006508; GO:0008234	proteolysis; cysteine-type peptidase activity
QL11p056612	2.071	-3.50544e-07	0.0143673	0.903818	1	AT4G18180	Pectin lyase-like superfamily protein		GO:0004650; GO:0005975	polygalacturonase activity; carbohydrate metabolic process
QL11p056730	0	NA	NA	1	1	NA	NA	NA	NA	NA
QL11p056808	14.1509	8.19862e-05	0.0143655	0.719998	1	NA	NA	NA	GO:0003824	catalytic activity
QL11p056882	0.086407	-2.01978e-06	0.0143673	0.914618	1	NA	NA	NA	GO:0003680	AT DNA binding
QL11p056894	1.19171	4.51727e-05	0.0143673	0.491788	1	NA	NA	NA	GO:0016020; GO:0016760; GO:0030244	membrane; cellulose synthase (UDP-forming) activity; cellulose biosynthetic process
QL11p056935	3.36115	-1.39342e-05	0.0143672	0.940313	1	NA	NA	NA	NA	NA
QL11p056942	0.0805048	-8.74933e-07	0.0143673	0.914623	1	NA	NA	NA	NA	NA
QL11p056950	0.270727	4.72177e-06	0.0143673	0.844741	1	NA	NA	NA	GO:0003677	DNA binding
QL11p056987	0.0105789	-3.34579e-07	0.0143673	0.914618	1	NA	NA	NA	NA	NA
QL11p056999	17.3859	0.000353842	0.0143725	0.0687784	1	NA	NA	NA	GO:0004672; GO:0006468; GO:0005524; GO:0030246	protein kinase activity; protein phosphorylation; ATP binding; carbohydrate binding
QL11p057090	4.28241	-7.87253e-07	0.0143672	0.91073	1	AT4G35420	dihydroflavonol 4-reductase-like1	Encodes DRL1 (Dihydroflavonol 4-reductase-like1), a closely related homolog of the rice anther-specific gene OsDFR2. DRL1 may be involved in a metabolic pathway essential for pollen wall development and male fertility. Mutant plants have impaired pollen formation and seed production.	GO:0009555; GO:0080110; GO:0003824; GO:0050662	pollen development; sporopollenin biosynthetic process; catalytic activity; coenzyme binding
QL11p057163	0.884595	-2.9533e-07	0.0143673	0.793822	1	NA	NA	NA	NA	NA
QL11p057363	0	NA	NA	1	1	NA	NA	NA	GO:0016021; GO:0022857; GO:0055085	integral component of membrane; transmembrane transporter activity; transmembrane transport
QL11p057589	0.375125	2.3088e-07	0.0143673	0.916854	1	NA	NA	NA	NA	NA
QL12p000006	0.200436	9.16461e-06	0.0143673	0.816796	1	NA	NA	NA	GO:0008180	COP9 signalosome
QL12p000010	0.0183603	-5.1838e-06	0.0143673	0.990919	1	NA	NA	NA	NA	NA
QL12p000107	0.214507	1.68419e-07	0.0143673	0.914618	1	NA	NA	NA	NA	NA
QL12p000112	0.180055	-9.00284e-07	0.0143673	0.914624	1	NA	NA	NA	GO:0016758	transferase activity, transferring hexosyl groups
QL12p000119	0.243665	1.75325e-06	0.0143673	0.914464	1	NA	NA	NA	GO:0016758	transferase activity, transferring hexosyl groups
QL12p000130	0.109071	2.17442e-06	0.0143673	0.951038	1	NA	NA	NA	NA	NA
QL12p000135	0.0867429	9.91194e-06	0.0143673	0.816799	1	NA	NA	NA	GO:0008180	COP9 signalosome
QL12p000174	1.38666	-5.87078e-05	0.0143671	0.618139	1	NA	NA	NA	NA	NA
QL12p000370	1.96232	-7.78975e-05	0.0143672	0.532587	1	AT4G19010	AMP-dependent synthetase and ligase family protein	Encodes for a 4-coumarate-CoA ligase involved in the biosynthesis of the benzenoid ring of ubiquinone from phenylalanine.	GO:0003824	catalytic activity
QL12p000436	0.15754	-2.96856e-07	0.0143673	0.914617	1	NA	NA	NA	NA	NA
QL12p000442	0	NA	NA	1	1	NA	NA	NA	NA	NA
QL12p000462	13.8092	0.00040445	0.0143682	0.376188	1	NA	NA	NA	GO:0008168; GO:0003682; GO:0003886; GO:0005634; GO:0090116	methyltransferase activity; chromatin binding; DNA (cytosine-5-)-methyltransferase activity; nucleus; C-5 methylation of cytosine
QL12p000477	8.07764	0.000283746	0.0143667	0.436256	1	NA	NA	NA	GO:0008168	methyltransferase activity
QL12p000635	0.369239	-5.16015e-07	0.0143673	0.914617	1	NA	NA	NA	NA	NA
QL12p000692	0.0164839	1.69437e-08	0.0143673	0.914618	1	NA	NA	NA	NA	NA
QL12p000728	0	NA	NA	1	1	NA	NA	NA	NA	NA
QL12p000735	2.88058	-8.87355e-06	0.0143673	0.785517	1	NA	NA	NA	GO:0005524	ATP binding
QL12p000759	0.123297	-4.64977e-06	0.0143673	0.98173	1	NA	NA	NA	GO:0005524	ATP binding
QL12p000829	8.22175	-7.18947e-05	0.014366	0.711968	1	NA	NA	NA	GO:0016020; GO:0055085	membrane; transmembrane transport
QL12p000880	5.55326	0.000242152	0.0143676	0.377235	1	NA	NA	NA	NA	NA
QL12p000905	0.236085	5.86377e-06	0.0143673	0.823851	1	NA	NA	NA	NA	NA
QL12p000933	18.6368	-0.000191831	0.0143644	0.597157	1	NA	NA	NA	NA	NA
QL12p000968	8.88561	-9.30739e-07	0.0143673	0.844112	1	AT4G14790	ATP-dependent RNA helicase, mitochondrial (SUV3)	encodes a nuclear-encoded DExH box RNA helicase, which is localized to mitochondria and whose in vitro ATPase activity is stimulated with mitochondrial RNA.	GO:0016817	hydrolase activity, acting on acid anhydrides
QL12p001127	0.748125	-5.40785e-06	0.0143673	0.914618	1	NA	NA	NA	NA	NA
QL12p001149	0	NA	NA	1	1	NA	NA	NA	GO:0003676; GO:0004523	nucleic acid binding; RNA-DNA hybrid ribonuclease activity
QL12p001267	1.30111	5.32684e-06	0.0143672	0.820402	1	NA	NA	NA	GO:0004672; GO:0005524; GO:0006468	protein kinase activity; ATP binding; protein phosphorylation
QL12p001338	0.156533	3.46132e-06	0.0143673	0.816806	1	NA	NA	NA	NA	NA
QL12p001362	0.383376	-4.60775e-06	0.0143673	0.992164	1	NA	NA	NA	NA	NA
QL12p001461	0	NA	NA	1	1	NA	NA	NA	GO:0003677	DNA binding
QL12p001487	0	NA	NA	1	1	NA	NA	NA	GO:0003677	DNA binding
QL12p001523	3.15025	-5.94606e-07	0.0143673	0.89258	1	NA	NA	NA	GO:0003676; GO:0008270	nucleic acid binding; zinc ion binding
QL12p001526	0.65366	-5.16821e-07	0.0143673	0.914618	1	NA	NA	NA	NA	NA
QL12p001695	7.69787	0.000101499	0.0143658	0.669389	1	NA	NA	NA	NA	NA
QL12p001698	5.19628	-2.99277e-05	0.0143657	0.886841	1	NA	NA	NA	NA	NA
QL12p001758	7.01971	5.95896e-06	0.0143665	0.965483	1	NA	NA	NA	GO:0003723; GO:0006364; GO:0008168	RNA binding; rRNA processing; methyltransferase activity
QL12p001810	21.4266	-5.14297e-05	0.0143639	0.868159	1	NA	NA	NA	GO:0005730; GO:0008168	nucleolus; methyltransferase activity
QL12p001841	0.535873	-4.98207e-06	0.0143673	0.992168	1	NA	NA	NA	GO:0005506; GO:0016705; GO:0020037; GO:0055114	iron ion binding; oxidoreductase activity, acting on paired donors, with incorporation or reduction of molecular oxygen; heme binding; oxidation-reduction process
QL12p001852	0.50874	-9.10552e-06	0.0143673	0.724568	1	NA	NA	NA	GO:0005506; GO:0016705; GO:0020037; GO:0055114	iron ion binding; oxidoreductase activity, acting on paired donors, with incorporation or reduction of molecular oxygen; heme binding; oxidation-reduction process
QL12p001891	0.271502	-3.29806e-07	0.0143673	0.914618	1	NA	NA	NA	GO:0003676; GO:0004523	nucleic acid binding; RNA-DNA hybrid ribonuclease activity
QL12p001905	1.76876	-8.29461e-06	0.0143673	0.768361	1	NA	NA	NA	GO:0005506; GO:0016705; GO:0020037; GO:0055114	iron ion binding; oxidoreductase activity, acting on paired donors, with incorporation or reduction of molecular oxygen; heme binding; oxidation-reduction process
QL12p002001	15.7512	-4.49466e-06	0.0143654	0.985596	1	NA	NA	NA	GO:0005515	protein binding
QL12p002012	18.7457	-0.000129104	0.0143653	0.645945	1	NA	NA	NA	GO:0005515	protein binding
QL12p002060	1.08153	-4.50377e-06	0.0143673	0.990919	1	NA	NA	NA	NA	NA
QL12p002071	0.113166	-4.03207e-07	0.0143673	0.914628	1	NA	NA	NA	NA	NA
QL12p002164	0.92811	-8.86369e-06	0.0143673	0.985908	1	NA	NA	NA	GO:0045735	nutrient reservoir activity
QL12p002170	5.23939	-1.3042e-06	0.0143673	0.777925	1	NA	NA	NA	GO:0045735	nutrient reservoir activity
QL12p002221	0.345712	-3.58467e-07	0.0143673	0.914617	1	NA	NA	NA	NA	NA
QL12p002224	1.04283	3.18479e-05	0.0143672	0.660711	1	AT1G61590	Protein kinase superfamily protein		GO:0004672; GO:0006468; GO:0005524	protein kinase activity; protein phosphorylation; ATP binding
QL12p002236	3.72861	0.000168272	0.0143681	0.215698	1	NA	NA	NA	NA	NA
QL12p002268	0.310798	-5.1158e-06	0.0143673	0.992168	1	NA	NA	NA	NA	NA
QL12p002274	0.189956	-4.48856e-06	0.0143673	0.990918	1	NA	NA	NA	NA	NA
QL12p002310	0.376282	-4.58613e-06	0.0143673	0.992162	1	NA	NA	NA	NA	NA
QL12p002321	3.07549	3.07705e-06	0.0143671	0.804048	1	NA	NA	NA	NA	NA
QL12p002379	0.0205531	-2.71878e-07	0.0143673	0.914618	1	AT1G31490	HXXXD-type acyl-transferase family protein		GO:0016747	transferase activity, transferring acyl groups other than amino-acyl groups
QL12p002401	1.45539	1.61219e-05	0.0143672	0.761176	1	NA	NA	NA	NA	NA
QL12p002404	0.242351	7.97294e-06	0.0143673	0.782689	1	NA	NA	NA	NA	NA
QL12p002452	3.02043	-0.000112624	0.0143673	0.401966	1	NA	NA	NA	NA	NA
QL12p002487	7.35249	-1.77792e-05	0.0143673	0.960174	1	NA	NA	NA	NA	NA
QL12p002540	0.140855	-4.42496e-07	0.0143673	0.914618	1	NA	NA	NA	NA	NA
QL12p002576	0	NA	NA	1	1	NA	NA	NA	GO:0005515	protein binding
QL12p002581	6.17265	0.00012297	0.0143658	0.631258	1	NA	NA	NA	GO:0016787	hydrolase activity
QL12p002604	2.31867	2.34637e-05	0.0143671	0.657492	1	NA	NA	NA	GO:0016787	hydrolase activity
QL12p002612	6.61648	0.000212502	0.0143668	0.45271	1	NA	NA	NA	NA	NA
QL12p002736	4.97997	-3.66607e-05	0.0143662	0.839983	1	NA	NA	NA	NA	NA
QL12p002756	0	NA	NA	1	1	NA	NA	NA	GO:0005515	protein binding
QL12p002854	0	NA	NA	1	1	NA	NA	NA	GO:0005515	protein binding
QL12p002863	7.29511	-0.000108635	0.014366	0.638925	1	NA	NA	NA	GO:0005524	ATP binding
QL12p003048	2.14461	-1.77376e-05	0.0143673	0.776881	1	NA	NA	NA	GO:0003968	RNA-directed 5'-3' RNA polymerase activity
QL12p003065	0	NA	NA	1	1	NA	NA	NA	GO:0003968	RNA-directed 5'-3' RNA polymerase activity
QL12p003076	14.7451	4.38376e-05	0.0143651	0.857185	1	NA	NA	NA	GO:0006520; GO:0030170; GO:0004794; GO:0009097	cellular amino acid metabolic process; pyridoxal phosphate binding; L-threonine ammonia-lyase activity; isoleucine biosynthetic process
QL12p003093	1.98348	-1.91837e-05	0.0143671	0.736789	1	NA	NA	NA	GO:0003968	RNA-directed 5'-3' RNA polymerase activity
QL12p003162	0.0194998	-4.53741e-06	0.0143673	0.992168	1	NA	NA	NA	GO:0005515	protein binding
QL12p003189	13.159	-2.21648e-05	0.0143654	0.92256	1	AT1G33055			NA	NA
QL12p003333	13.6493	-3.79953e-05	0.0143649	0.87539	1	NA	NA	NA	NA	NA
QL12p003340	9.11382	-0.000149311	0.0143644	0.6568	1	NA	NA	NA	NA	NA
QL12p003360	0.553959	-4.82559e-07	0.0143673	0.91462	1	NA	NA	NA	NA	NA
QL12p003363	0.736662	-2.4562e-05	0.0143672	0.626886	1	NA	NA	NA	NA	NA
QL12p003438	0.0190883	-3.32845e-07	0.0143673	0.914618	1	AT2G35612			GO:0048364	root development
QL12p003492	0.080106	-4.74124e-06	0.0143673	0.992168	1	NA	NA	NA	GO:0048364	root development
QL12p003709	1.20835	2.03021e-05	0.0143672	0.65159	1	NA	NA	NA	GO:0004672; GO:0005524; GO:0006468	protein kinase activity; ATP binding; protein phosphorylation
QL12p003777	22.4008	-0.000254966	0.0143621	0.598214	1	AT4G19220	Tetratricopeptide repeat (TPR)-like superfamily protein		GO:0005515	protein binding
QL12p004084	3.67465	-5.74501e-05	0.0143669	0.692424	1	NA	NA	NA	GO:0003918; GO:0005524; GO:0005509; GO:0005783; GO:0006457; GO:0051082; GO:0003677; GO:0003676; GO:0003887; GO:0006260; GO:0006281; GO:0008622; GO:0006265; GO:0005515	DNA topoisomerase type II (ATP-hydrolyzing) activity; ATP binding; calcium ion binding; endoplasmic reticulum; protein folding; unfolded protein binding; DNA binding; nucleic acid binding; DNA-directed DNA polymerase activity; DNA replication; DNA repair; epsilon DNA polymerase complex; DNA topological change; protein binding
QL12p004141	11.0369	-5.58057e-05	0.0143641	0.850054	1	AT1G31770	ATP-binding cassette 14		GO:0005524; GO:0016887; GO:0016020	ATP binding; ATPase activity; membrane
QL12p004230	0.569538	-2.27352e-06	0.0143673	0.909974	1	NA	NA	NA	NA	NA
QL12p004317	18.8276	-0.000609197	0.0143782	0.203276	1	NA	NA	NA	GO:0016226	iron-sulfur cluster assembly
QL12p004320	7.36635	-0.000245592	0.0143663	0.473869	1	NA	NA	NA	NA	NA
QL12p004326	23.6482	-8.90276e-05	0.0143655	0.696881	1	NA	NA	NA	GO:0005515	protein binding
QL12p004412	1.29857	-2.92298e-05	0.0143673	0.788949	1	AT1G32320	MAP kinase kinase 10	member of MAP Kinase Kinase	GO:0004672; GO:0005524; GO:0006468	protein kinase activity; ATP binding; protein phosphorylation
QL12p004446	10.4913	1.08425e-05	0.0143633	0.974865	1	NA	NA	NA	NA	NA
QL12p004459	17.2079	0.000216653	0.0143659	0.505536	1	AT4G17760	damaged DNA binding;exodeoxyribonuclease IIIs		GO:0000077; GO:0005634	DNA damage checkpoint; nucleus
QL12p004593	1.298	-6.13645e-08	0.0143673	0.875952	1	NA	NA	NA	GO:0003677	DNA binding
QL12p004648	1.23585	1.03161e-05	0.0143672	0.868551	1	NA	NA	NA	NA	NA
QL12p004656	2.70123	-7.03372e-06	0.0143661	0.966744	1	NA	NA	NA	NA	NA
QL12p004667	0.121676	-8.01691e-07	0.0143673	0.91462	1	NA	NA	NA	GO:0005506; GO:0016705; GO:0020037; GO:0055114	iron ion binding; oxidoreductase activity, acting on paired donors, with incorporation or reduction of molecular oxygen; heme binding; oxidation-reduction process
QL12p004798	0.0164839	1.69437e-08	0.0143673	0.914618	1	NA	NA	NA	NA	NA
QL12p004841	0.276149	-4.98301e-07	0.0143673	0.914617	1	NA	NA	NA	NA	NA
QL12p004844	0.164305	-4.99511e-06	0.0143673	0.992165	1	NA	NA	NA	GO:0046872	metal ion binding
QL12p004853	1.57012	-4.04304e-05	0.0143668	0.745488	1	NA	NA	NA	NA	NA
QL12p004859	1.06528	3.22477e-06	0.0143673	0.845232	1	NA	NA	NA	NA	NA
QL12p004892	5.75649	2.9314e-05	0.0143668	0.767333	1	AT5G46690	beta HLH protein 71		GO:0046983	protein dimerization activity
QL12p004945	2.77317	0.000190275	0.0143687	0.100012	1	AT5G46700	Tetraspanin family protein	Encodes a transmembrane protein of the tetraspanin (TET) family, one of 17 members found in Arabidopsis. Double mutant analysis showed that TRN1 and TRN2 act in the same pathway. Required for the maintenance of both the radial pattern of tissue differentiation in the root and for the subsequent circumferential pattern within the epidermis.	GO:0016021	integral component of membrane
QL12p005042	4.11355	-5.13576e-07	0.0143673	0.86408	1	NA	NA	NA	NA	NA
QL12p005048	0.939601	-6.7205e-07	0.0143673	0.914619	1	NA	NA	NA	NA	NA
QL12p005061	0.370989	-5.73928e-07	0.0143673	0.91462	1	NA	NA	NA	NA	NA
QL12p005081	0	NA	NA	1	1	NA	NA	NA	NA	NA
QL12p005176	16.4028	0.000101504	0.0143667	0.570601	1	NA	NA	NA	NA	NA
QL12p005248	0	NA	NA	1	1	NA	NA	NA	NA	NA
QL12p005383	15.0511	-0.000347497	0.0143715	0.136374	1	NA	NA	NA	NA	NA
QL12p005393	4.39633	-3.57528e-06	0.0143655	0.984604	1	NA	NA	NA	NA	NA
QL12p005415	0	NA	NA	1	1	NA	NA	NA	NA	NA
QL12p005470	15.6402	-0.000262985	0.0143692	0.225534	1	NA	NA	NA	GO:0000723; GO:0003678; GO:0006281	telomere maintenance; DNA helicase activity; DNA repair
QL12p005491	0.200925	-7.82441e-06	0.0143673	0.905055	1	NA	NA	NA	NA	NA
QL12p005503	0.0781111	1.40959e-06	0.0143673	0.876911	1	NA	NA	NA	NA	NA
QL12p005529	3.98978	-0.000158231	0.0143668	0.483533	1	NA	NA	NA	GO:0003824	catalytic activity
QL12p005592	0.095218	-3.19856e-07	0.0143673	0.914617	1	NA	NA	NA	NA	NA
QL12p005614	12.369	3.25178e-06	0.0143653	0.986163	1	NA	NA	NA	GO:0003700; GO:0006355; GO:0003677	DNA-binding transcription factor activity; regulation of transcription, DNA-templated; DNA binding
QL12p005658	0.0281406	-5.9068e-07	0.0143673	0.914618	1	NA	NA	NA	GO:0003676	nucleic acid binding
QL12p005699	0.549673	2.56128e-06	0.0143673	0.927444	1	NA	NA	NA	NA	NA
QL12p005762	3.19748	-0.000136441	0.0143672	0.452062	1	NA	NA	NA	GO:0003680	AT DNA binding
QL12p005804	11.9153	-2.22263e-05	0.0143669	0.979156	1	NA	NA	NA	NA	NA
QL12p005837	12.3272	0.000141593	0.014368	0.149957	1	NA	NA	NA	NA	NA
QL12p005934	5.43602	0.000272319	0.0143683	0.329226	1	NA	NA	NA	NA	NA
QL12p006241	6.663	6.89963e-05	0.0143646	0.815279	1	NA	NA	NA	NA	NA
QL12p006316	0	NA	NA	1	1	NA	NA	NA	GO:0016747	transferase activity, transferring acyl groups other than amino-acyl groups
QL12p006321	0.0272122	7.75513e-08	0.0143673	0.914618	1	NA	NA	NA	GO:0016705; GO:0055114; GO:0005506; GO:0020037	oxidoreductase activity, acting on paired donors, with incorporation or reduction of molecular oxygen; oxidation-reduction process; iron ion binding; heme binding
QL12p006375	0	NA	NA	1	1	NA	NA	NA	NA	NA
QL12p006379	0.377549	8.2256e-08	0.0143673	0.949821	1	NA	NA	NA	GO:0005515	protein binding
QL12p006422	10.7873	-9.81705e-05	0.0143675	0.571232	1	NA	NA	NA	GO:0005960; GO:0019464	glycine cleavage complex; glycine decarboxylation via glycine cleavage system
QL12p006431	0	NA	NA	1	1	NA	NA	NA	GO:0016747	transferase activity, transferring acyl groups other than amino-acyl groups
QL12p006452	0	NA	NA	1	1	NA	NA	NA	GO:0005506; GO:0016705; GO:0020037; GO:0055114	iron ion binding; oxidoreductase activity, acting on paired donors, with incorporation or reduction of molecular oxygen; heme binding; oxidation-reduction process
QL12p006495	0.0194998	-4.53741e-06	0.0143673	0.992168	1	NA	NA	NA	GO:0003676; GO:0008270	nucleic acid binding; zinc ion binding
QL12p006531	1.69377	-5.77092e-06	0.0143673	0.990943	1	NA	NA	NA	GO:0016747	transferase activity, transferring acyl groups other than amino-acyl groups
QL12p006553	0	NA	NA	1	1	NA	NA	NA	GO:0005506; GO:0016705; GO:0020037; GO:0055114	iron ion binding; oxidoreductase activity, acting on paired donors, with incorporation or reduction of molecular oxygen; heme binding; oxidation-reduction process
QL12p006576	2.81964	-0.000208297	0.0143685	0.229235	1	NA	NA	NA	NA	NA
QL12p006586	5.43528	3.62155e-05	0.0143668	0.742581	1	NA	NA	NA	GO:0016747	transferase activity, transferring acyl groups other than amino-acyl groups
QL12p006603	0	NA	NA	1	1	NA	NA	NA	GO:0005506; GO:0016705; GO:0020037; GO:0055114	iron ion binding; oxidoreductase activity, acting on paired donors, with incorporation or reduction of molecular oxygen; heme binding; oxidation-reduction process
QL12p006673	0	NA	NA	1	1	NA	NA	NA	NA	NA
QL12p006707	0.0887518	-9.59119e-07	0.0143673	0.914622	1	NA	NA	NA	GO:0016020; GO:0022857; GO:0055085	membrane; transmembrane transporter activity; transmembrane transport
QL12p006794	6.51149	-5.89699e-06	0.0143664	0.996433	1	NA	NA	NA	GO:0004497; GO:0005506; GO:0016705; GO:0020037; GO:0055114	monooxygenase activity; iron ion binding; oxidoreductase activity, acting on paired donors, with incorporation or reduction of molecular oxygen; heme binding; oxidation-reduction process
QL12p006872	7.32971	-2.7827e-05	0.0143665	0.984069	1	AT2G35380	Peroxidase superfamily protein		GO:0004601; GO:0006979; GO:0020037; GO:0055114; GO:0042744	peroxidase activity; response to oxidative stress; heme binding; oxidation-reduction process; hydrogen peroxide catabolic process
QL12p006967	10.1772	0.000170913	0.0143662	0.471406	1	NA	NA	NA	GO:0000166; GO:0004823; GO:0005524; GO:0006429	nucleotide binding; leucine-tRNA ligase activity; ATP binding; leucyl-tRNA aminoacylation
QL12p006975	2.1131	-1.79076e-05	0.014367	0.828285	1	NA	NA	NA	GO:0000166; GO:0004823; GO:0005524; GO:0006429	nucleotide binding; leucine-tRNA ligase activity; ATP binding; leucyl-tRNA aminoacylation
QL12p006991	1.65345	2.55891e-05	0.0143673	0.562404	1	NA	NA	NA	GO:0003700; GO:0006355; GO:0003677	DNA-binding transcription factor activity; regulation of transcription, DNA-templated; DNA binding
QL12p007029	8.25283	-2.59675e-05	0.0143642	0.929694	1	NA	NA	NA	NA	NA
QL12p007040	19.4051	-0.000174501	0.0143633	0.652662	1	NA	NA	NA	GO:0005515; GO:0043531	protein binding; ADP binding
QL12p007076	7.07911	0.000159729	0.0143666	0.494755	1	NA	NA	NA	GO:0043531; GO:0005515	ADP binding; protein binding
QL12p007127	0	NA	NA	1	1	NA	NA	NA	NA	NA
QL12p007153	0	NA	NA	1	1	NA	NA	NA	NA	NA
QL12p007166	1.99706	-8.39518e-06	0.0143673	0.866454	1	NA	NA	NA	GO:0005975; GO:0008184	carbohydrate metabolic process; glycogen phosphorylase activity
QL12p007243	16.1089	2.87486e-05	0.0143597	0.951353	1	NA	NA	NA	GO:0005515	protein binding
QL12p007292	1.62384	-5.63139e-07	0.0143673	0.842781	1	NA	NA	NA	GO:0003676; GO:0004523	nucleic acid binding; RNA-DNA hybrid ribonuclease activity
QL12p007300	0.322474	-7.79766e-07	0.0143673	0.914622	1	NA	NA	NA	GO:0005215; GO:0016021	transporter activity; integral component of membrane
QL12p007311	7.87372	2.34805e-05	0.0143662	0.89593	1	NA	NA	NA	GO:0003700; GO:0006355; GO:0003677	DNA-binding transcription factor activity; regulation of transcription, DNA-templated; DNA binding
QL12p007380	0.203356	1.53323e-06	0.0143673	0.913983	1	NA	NA	NA	NA	NA
QL12p007390	4.20926	3.03518e-05	0.0143671	0.746997	1	NA	NA	NA	GO:0004857	enzyme inhibitor activity
QL12p007400	0.941749	1.07978e-06	0.0143672	0.947007	1	NA	NA	NA	NA	NA
QL12p007411	10.5112	-1.26826e-05	0.0143615	0.973281	1	NA	NA	NA	NA	NA
QL12p007437	0.0281406	-5.9068e-07	0.0143673	0.914618	1	AT2G40350	Integrase-type DNA-binding superfamily protein	encodes a member of the DREB subfamily A-2 of ERF/AP2 transcription factor family. The protein contains one AP2 domain. There are eight members in this subfamily including DREB2A AND DREB2B that are involved in response to drought.	GO:0003700; GO:0006355; GO:0003677	DNA-binding transcription factor activity; regulation of transcription, DNA-templated; DNA binding
QL12p007445	25.3666	-5.82541e-05	0.0143641	0.850325	1	NA	NA	NA	GO:0003700; GO:0006355; GO:0003924; GO:0005525; GO:0003677	DNA-binding transcription factor activity; regulation of transcription, DNA-templated; GTPase activity; GTP binding; DNA binding
QL12p007465	3.61627	-1.83336e-05	0.014367	0.824441	1	NA	NA	NA	NA	NA
QL12p007509	2.80499	-8.08663e-05	0.0143672	0.356669	1	NA	NA	NA	NA	NA
QL12p007555	1.63872	9.49628e-07	0.014367	0.991246	1	NA	NA	NA	NA	NA
QL12p007578	3.06152	-4.77674e-06	0.0143673	0.981732	1	NA	NA	NA	NA	NA
QL12p007586	0	NA	NA	1	1	NA	NA	NA	GO:0003676; GO:0004523	nucleic acid binding; RNA-DNA hybrid ribonuclease activity
QL12p007629	10.0758	-1.27269e-05	0.0143627	0.96897	1	NA	NA	NA	NA	NA
QL12p007933	1.62983	-6.30267e-06	0.0143665	0.958087	1	NA	NA	NA	NA	NA
QL12p008233	0.388308	-1.32486e-06	0.0143673	0.987885	1	NA	NA	NA	GO:0005524; GO:0016887	ATP binding; ATPase activity
QL12p008257	12.5272	0.000125809	0.0143651	0.666028	1	NA	NA	NA	GO:0005484; GO:0006890	SNAP receptor activity; retrograde vesicle-mediated transport, Golgi to ER
QL12p008286	15.6195	3.61491e-05	0.014364	0.913228	1	NA	NA	NA	NA	NA
QL12p008322	9.491	0.000154426	0.0143657	0.586816	1	NA	NA	NA	NA	NA
QL12p008340	5.63171	0.000136179	0.0143664	0.553643	1	NA	NA	NA	NA	NA
QL12p008347	0.0913978	-1.04266e-06	0.0143673	0.914618	1	NA	NA	NA	GO:0004553; GO:0005975	hydrolase activity, hydrolyzing O-glycosyl compounds; carbohydrate metabolic process
QL12p008351	1.87448	1.53749e-05	0.0143671	0.855637	1	NA	NA	NA	GO:0000287; GO:0004743; GO:0006096; GO:0030955; GO:0003824	magnesium ion binding; pyruvate kinase activity; glycolytic process; potassium ion binding; catalytic activity
QL12p008365	0	NA	NA	1	1	NA	NA	NA	GO:0016021; GO:0022857	integral component of membrane; transmembrane transporter activity
QL12p008378	0.78282	-3.99299e-07	0.0143673	0.914618	1	NA	NA	NA	NA	NA
QL12p008384	0.244269	-3.68079e-07	0.0143673	0.914618	1	NA	NA	NA	GO:0005215; GO:0016021	transporter activity; integral component of membrane
QL12p008403	0.411779	-1.04604e-06	0.0143673	0.914627	1	NA	NA	NA	GO:0005524	ATP binding
QL12p008412	1.67422	1.86451e-06	0.0143673	0.877828	1	NA	NA	NA	NA	NA
QL12p008473	0.443056	-2.33926e-06	0.0143673	0.972906	1	NA	NA	NA	NA	NA
QL12p008516	2.02504	-6.19699e-05	0.0143668	0.625213	1	NA	NA	NA	NA	NA
QL12p008547	1.75325	-1.83351e-05	0.0143672	0.956458	1	NA	NA	NA	NA	NA
QL12p008592	5.8626	8.0749e-05	0.0143672	0.39844	1	NA	NA	NA	NA	NA
QL12p008700	0.236048	5.89149e-07	0.0143673	0.91462	1	NA	NA	NA	GO:0016020; GO:0022857; GO:0055085	membrane; transmembrane transporter activity; transmembrane transport
QL12p008788	0.0374617	-3.85029e-06	0.0143673	0.990919	1	NA	NA	NA	NA	NA
QL12p008843	0.227457	-5.31165e-07	0.0143673	0.914621	1	NA	NA	NA	GO:0005576; GO:0019953	extracellular region; sexual reproduction
QL12p008848	0	NA	NA	1	1	NA	NA	NA	NA	NA
QL12p008869	5.41885	5.42067e-05	0.0143672	0.375874	1	NA	NA	NA	GO:0005576; GO:0019953	extracellular region; sexual reproduction
QL12p008891	9.58182	0.000108123	0.0143678	0.127887	1	NA	NA	NA	GO:0005576; GO:0019953	extracellular region; sexual reproduction
QL12p008948	0.618329	7.50311e-06	0.0143673	0.815104	1	NA	NA	NA	GO:0005515; GO:0005524; GO:0005694; GO:0051276	protein binding; ATP binding; chromosome; chromosome organization
QL12p008959	0	NA	NA	1	1	NA	NA	NA	NA	NA
QL12p009048	22.0539	-0.000129855	0.0143652	0.648319	1	NA	NA	NA	NA	NA
QL12p009054	15.3453	0.000321342	0.0143722	0.00499908	1	NA	NA	NA	NA	NA
QL12p009065	6.2965	5.56917e-05	0.0143661	0.774462	1	NA	NA	NA	GO:0004672; GO:0006468; GO:0005524	protein kinase activity; protein phosphorylation; ATP binding
QL12p009115	6.62922	-9.61051e-05	0.0143642	0.762953	1	NA	NA	NA	GO:0005515	protein binding
QL12p009204	8.06803	8.23362e-05	0.0143636	0.805719	1	NA	NA	NA	GO:0005515	protein binding
QL12p009251	0.0487026	-3.94392e-06	0.0143673	0.914618	1	NA	NA	NA	NA	NA
QL12p009257	1.40315	5.17004e-05	0.0143671	0.580799	1	NA	NA	NA	NA	NA
QL12p009276	0.208743	-6.31812e-08	0.0143673	0.914618	1	NA	NA	NA	GO:0003677; GO:0003700; GO:0006355	DNA binding; DNA-binding transcription factor activity; regulation of transcription, DNA-templated
QL12p009381	3.93415	-3.77118e-05	0.0143667	0.770647	1	NA	NA	NA	GO:0016747	transferase activity, transferring acyl groups other than amino-acyl groups
QL12p009385	5.79019	5.99003e-05	0.014367	0.580025	1	NA	NA	NA	GO:0016747	transferase activity, transferring acyl groups other than amino-acyl groups
QL12p009454	1.43236	-4.41735e-06	0.0143672	0.908543	1	NA	NA	NA	GO:0016747	transferase activity, transferring acyl groups other than amino-acyl groups
QL12p009487	1.59188	-1.08445e-05	0.0143673	0.624697	1	NA	NA	NA	GO:0016747	transferase activity, transferring acyl groups other than amino-acyl groups
QL12p009593	0.0281406	-5.9068e-07	0.0143673	0.914618	1	NA	NA	NA	GO:0016491; GO:0055114	oxidoreductase activity; oxidation-reduction process
QL12p009676	0.0893901	-2.63237e-07	0.0143673	0.914618	1	NA	NA	NA	NA	NA
QL12p009685	0.572388	-1.04506e-06	0.0143673	0.881457	1	NA	NA	NA	NA	NA
QL12p009703	0.170429	-4.45623e-06	0.0143673	0.990919	1	NA	NA	NA	GO:0003677; GO:0003700; GO:0006355	DNA binding; DNA-binding transcription factor activity; regulation of transcription, DNA-templated
QL12p009814	1.77076	-4.52253e-06	0.0143673	0.990919	1	NA	NA	NA	GO:0016021; GO:0000166	integral component of membrane; nucleotide binding
QL12p009828	0.0771471	5.45851e-06	0.0143673	0.823851	1	NA	NA	NA	GO:0003779	actin binding
QL12p009842	0.0954338	-5.52519e-07	0.0143673	0.914622	1	NA	NA	NA	NA	NA
QL12p009920	3.56005	1.47549e-05	0.0143667	0.906934	1	NA	NA	NA	GO:0005515; GO:0043531	protein binding; ADP binding
QL12p009954	12.4607	0.00038945	0.0143724	0.167757	1	NA	NA	NA	NA	NA
QL12p010016	0.234941	-4.81672e-06	0.0143673	0.966553	1	NA	NA	NA	NA	NA
QL12p010054	4.96813	0.000256294	0.0143693	0.202072	1	NA	NA	NA	NA	NA
QL12p010090	4.52657	-0.000205211	0.0143678	0.347617	1	NA	NA	NA	GO:0005515	protein binding
QL12p010174	0.167881	-5.75202e-07	0.0143673	0.914622	1	NA	NA	NA	NA	NA
QL12p010199	0.211302	4.7575e-06	0.0143673	0.913271	1	NA	NA	NA	GO:0005515	protein binding
QL12p010204	0.80549	-4.24681e-07	0.0143673	0.876211	1	NA	NA	NA	GO:0005515	protein binding
QL12p010259	0.552322	-6.37856e-07	0.0143673	0.914621	1	NA	NA	NA	NA	NA
QL12p010484	0.0214497	-5.60014e-07	0.0143673	0.914618	1	NA	NA	NA	GO:0003676; GO:0015074; GO:0000943	nucleic acid binding; DNA integration; retrotransposon nucleocapsid
QL12p010511	0.0894164	3.10456e-06	0.0143673	0.91462	1	NA	NA	NA	NA	NA
QL12p010522	0.117891	-3.28253e-07	0.0143673	0.914618	1	NA	NA	NA	NA	NA
QL12p010549	16.476	-9.92646e-05	0.0143642	0.754567	1	NA	NA	NA	GO:0005515; GO:0043531	protein binding; ADP binding
QL12p010595	0.0566423	-1.65306e-06	0.0143673	0.91462	1	NA	NA	NA	GO:0003779	actin binding
QL12p010603	0.225693	-2.10294e-07	0.0143673	0.914618	1	NA	NA	NA	NA	NA
QL12p010641	0.465047	-4.01402e-07	0.0143673	0.91462	1	NA	NA	NA	NA	NA
QL12p010649	0.522786	-4.46633e-06	0.0143673	0.990918	1	NA	NA	NA	NA	NA
QL12p010666	0.40588	-5.91926e-07	0.0143673	0.914619	1	NA	NA	NA	NA	NA
QL12p010709	0.140387	-4.60704e-07	0.0143673	0.914618	1	NA	NA	NA	NA	NA
QL12p010756	0.0841283	-8.63682e-06	0.0143673	0.914618	1	NA	NA	NA	NA	NA
QL12p010805	0.992397	-1.80828e-05	0.0143672	0.843991	1	NA	NA	NA	NA	NA
QL12p010828	1.31402	2.5266e-05	0.0143672	0.587825	1	NA	NA	NA	GO:0043531	ADP binding
QL12p010854	2.42191	-4.7967e-06	0.0143673	0.981731	1	NA	NA	NA	NA	NA
QL12p010862	0.0327926	-9.87919e-08	0.0143673	0.91462	1	NA	NA	NA	NA	NA
QL12p010888	0.289338	-2.78282e-07	0.0143673	0.914618	1	NA	NA	NA	GO:0098599	palmitoyl hydrolase activity
QL12p010923	0.0227551	-3.14036e-07	0.0143673	0.914618	1	NA	NA	NA	NA	NA
QL12p010963	1.01588	-1.65481e-05	0.0143673	0.852746	1	NA	NA	NA	NA	NA
QL12p011027	0.633578	-4.63764e-06	0.0143673	0.990916	1	NA	NA	NA	NA	NA
QL12p011036	0.829551	-1.66897e-05	0.0143673	0.849775	1	NA	NA	NA	GO:0043531	ADP binding
QL12p011078	0.620222	-5.8734e-07	0.0143673	0.914618	1	NA	NA	NA	GO:0003676; GO:0015074	nucleic acid binding; DNA integration
QL12p011081	0.231298	-4.56741e-07	0.0143673	0.914618	1	NA	NA	NA	NA	NA
QL12p011105	0.608336	-5.33286e-06	0.0143673	0.948294	1	NA	NA	NA	GO:0098599	palmitoyl hydrolase activity
QL12p011144	9.67622	-7.04418e-07	0.014365	0.997652	1	NA	NA	NA	NA	NA
QL12p011372	0.185135	-4.30335e-06	0.0143673	0.990919	1	NA	NA	NA	NA	NA
QL12p011472	9.01309	0.00015174	0.0143681	0.195401	1	NA	NA	NA	GO:0003677	DNA binding
QL12p011615	0.222161	2.42612e-07	0.0143673	0.914368	1	NA	NA	NA	GO:0003677	DNA binding
QL12p011636	20.2624	8.12039e-05	0.0143611	0.850989	1	AT4G17380	MUTS-like protein 4	Encodes the Arabidopsis homolog of MSH4, a meiosis-specific member of the MutS-homolog family of genes. It is expressed only in floral tissues and only during early meiotic prophase I, preceding the synapsis of homologous chromosomes. It is involved in the early steps of recombination.	GO:0005524; GO:0006298; GO:0030983	ATP binding; mismatch repair; mismatched DNA binding
QL12p011649	1.82965	5.56859e-06	0.0143673	0.876974	1	AT1G17800	early nodulin-like protein 22		GO:0009055	electron transfer activity
QL12p011718	1.05754	8.09898e-06	0.0143672	0.806426	1	NA	NA	NA	GO:0015267; GO:0016020; GO:0055085	channel activity; membrane; transmembrane transport
QL12p011759	0.0377221	-3.15678e-06	0.0143673	0.914624	1	NA	NA	NA	NA	NA
QL12p011882	1.6812	7.91197e-06	0.0143673	0.788178	1	NA	NA	NA	NA	NA
QL12p011894	3.9916	-0.000180678	0.0143673	0.405603	1	NA	NA	NA	GO:0005515; GO:0043531	protein binding; ADP binding
QL12p011919	10.076	0.000177967	0.014366	0.534671	1	NA	NA	NA	GO:0003964; GO:0003677; GO:0003721	RNA-directed DNA polymerase activity; DNA binding; telomerase RNA reverse transcriptase activity
QL12p012010	15.1488	-0.000198898	0.0143611	0.679433	1	AT5G47460	Pentatricopeptide repeat (PPR) superfamily protein		GO:0005515	protein binding
QL12p012147	0.0789664	-4.22873e-06	0.0143673	0.990919	1	AT5G47500	Pectin lyase-like superfamily protein	predicted to encode a pectin methylesterase	GO:0030599; GO:0042545	pectinesterase activity; cell wall modification
QL12p012322	6.68415	-6.22167e-05	0.0143649	0.816553	1	NA	NA	NA	GO:0004190; GO:0006508	aspartic-type endopeptidase activity; proteolysis
QL12p012367	3.99874	-0.000243957	0.0143695	0.120367	1	AT5G47510	Sec14p-like phosphatidylinositol transfer family protein		NA	NA
QL12p012439	4.66156	5.66563e-05	0.0143673	0.44589	1	NA	NA	NA	NA	NA
QL12p012450	0.75802	-7.1413e-07	0.0143673	0.914618	1	NA	NA	NA	NA	NA
QL12p012461	1.04129	3.552e-06	0.0143673	0.858359	1	NA	NA	NA	NA	NA
QL12p012498	0.0378601	-8.2012e-06	0.0143673	0.905054	1	NA	NA	NA	GO:0003676	nucleic acid binding
QL12p012528	18.8821	-0.000954778	0.0144065	0.0470888	1	NA	NA	NA	GO:0030001; GO:0046872	metal ion transport; metal ion binding
QL12p012683	0	NA	NA	1	1	NA	NA	NA	NA	NA
QL12p012756	13.881	5.58404e-05	0.014366	0.772432	1	NA	NA	NA	GO:0004459; GO:0005737; GO:0055114; GO:0003824; GO:0005975; GO:0016616; GO:0016491; GO:0019752	L-lactate dehydrogenase activity; cytoplasm; oxidation-reduction process; catalytic activity; carbohydrate metabolic process; oxidoreductase activity, acting on the CH-OH group of donors, NAD or NADP as acceptor; oxidoreductase activity; carboxylic acid metabolic process
QL12p012818	18.0991	0.000340352	0.0143721	0.0701381	1	NA	NA	NA	NA	NA
QL12p012843	17.5847	-0.000156795	0.0143612	0.729319	1	NA	NA	NA	NA	NA
QL12p012865	16.5672	0.000377314	0.0143732	0.0706127	1	NA	NA	NA	NA	NA
QL12p012873	0.593065	-2.063e-06	0.0143673	0.867786	1	NA	NA	NA	GO:0004829; GO:0005524; GO:0005737; GO:0006435	threonine-tRNA ligase activity; ATP binding; cytoplasm; threonyl-tRNA aminoacylation
QL12p012886	0.0294301	-8.23048e-07	0.0143673	0.91462	1	AT1G62500	Bifunctional inhibitor/lipid-transfer protein/seed storage 2S albumin superfamily protein		NA	NA
QL12p012892	0.0183603	-5.1838e-06	0.0143673	0.990919	1	NA	NA	NA	NA	NA
QL12p012927	0	NA	NA	1	1	AT1G12100	Bifunctional inhibitor/lipid-transfer protein/seed storage 2S albumin superfamily protein		NA	NA
QL12p012944	6.7659	0.000221681	0.0143669	0.441038	1	AT1G12110	nitrate transporter 1.1	Encodes NRT1.1 (CHL1), a dual-affinity nitrate transporter. The protein is expressed in guard cells and function in stomatal opening. Mutants have less transpiration and are more tolerant to drought. Expressed in lateral roots. Involved in nitrate signaling which enables the plant root system to detect and exploit nitrate-rich soil patches. Comparing to the wild type, the mutant displays a strongly decreased lateral root proliferation phenotype in nitrate rich patches on growth medium.	GO:0016020; GO:0022857; GO:0055085; GO:0005215; GO:0006857	membrane; transmembrane transporter activity; transmembrane transport; transporter activity; oligopeptide transport
QL12p013087	6.56301	1.89007e-05	0.0143651	0.941494	1	NA	NA	NA	GO:0003999; GO:0005737; GO:0006168; GO:0009116	adenine phosphoribosyltransferase activity; cytoplasm; adenine salvage; nucleoside metabolic process
QL12p013157	0.072683	-2.8934e-07	0.0143673	0.914618	1	NA	NA	NA	GO:0003700; GO:0006355; GO:0043565	DNA-binding transcription factor activity; regulation of transcription, DNA-templated; sequence-specific DNA binding
QL12p013194	0.139171	-3.65214e-06	0.0143673	0.992197	1	NA	NA	NA	GO:0000439; GO:0006289; GO:0006351	transcription factor TFIIH core complex; nucleotide-excision repair; transcription, DNA-templated
QL12p013206	11.2906	0.000123051	0.0143649	0.677643	1	AT1G63390	FAD/NAD(P)-binding oxidoreductase family protein		GO:0004499; GO:0050660; GO:0050661; GO:0055114	N,N-dimethylaniline monooxygenase activity; flavin adenine dinucleotide binding; NADP binding; oxidation-reduction process
QL12p013217	24.6039	-0.00017647	0.0143665	0.504786	1	NA	NA	NA	GO:0004499; GO:0050660; GO:0050661; GO:0055114	N,N-dimethylaniline monooxygenase activity; flavin adenine dinucleotide binding; NADP binding; oxidation-reduction process
QL12p013241	5.20389	5.90839e-06	0.0143669	0.7976	1	NA	NA	NA	GO:0004499; GO:0050660; GO:0050661; GO:0055114	N,N-dimethylaniline monooxygenase activity; flavin adenine dinucleotide binding; NADP binding; oxidation-reduction process
QL12p013270	0.115666	-9.63646e-07	0.0143673	0.914628	1	NA	NA	NA	NA	NA
QL12p013284	0.921355	2.37446e-06	0.0143673	0.973861	1	NA	NA	NA	GO:0004499; GO:0050660; GO:0050661; GO:0055114	N,N-dimethylaniline monooxygenase activity; flavin adenine dinucleotide binding; NADP binding; oxidation-reduction process
QL12p013289	0.880122	-8.90903e-06	0.0143673	0.860734	1	NA	NA	NA	GO:0004499; GO:0050660; GO:0050661; GO:0055114	N,N-dimethylaniline monooxygenase activity; flavin adenine dinucleotide binding; NADP binding; oxidation-reduction process
QL12p013300	0	NA	NA	1	1	NA	NA	NA	GO:0004499; GO:0050660; GO:0050661; GO:0055114	N,N-dimethylaniline monooxygenase activity; flavin adenine dinucleotide binding; NADP binding; oxidation-reduction process
QL12p013336	0.220646	-4.27372e-06	0.0143673	0.990919	1	NA	NA	NA	GO:0004499; GO:0050660; GO:0050661; GO:0055114	N,N-dimethylaniline monooxygenase activity; flavin adenine dinucleotide binding; NADP binding; oxidation-reduction process
QL12p013367	0.122157	-2.99543e-06	0.0143673	0.948304	1	AT2G12646	PLATZ transcription factor family protein		GO:0008270	zinc ion binding
QL12p013422	0.205532	7.54367e-06	0.0143673	0.843305	1	AT4G22600		Encodes a protein involved in involved in the formation of the pollen surface apertures. It acts late in aperture formation by excluding specific membrane domains from exine deposition.	GO:0006351; GO:0043565	transcription, DNA-templated; sequence-specific DNA binding
QL12p013532	12.2285	-0.000192667	0.0143682	0.293295	1	NA	NA	NA	GO:0004674; GO:0004672; GO:0006468; GO:0005524	protein serine/threonine kinase activity; protein kinase activity; protein phosphorylation; ATP binding
QL12p013535	7.63385	9.14321e-05	0.0143667	0.58538	1	NA	NA	NA	GO:0048544	recognition of pollen
QL12p013595	18.5068	0.000137394	0.014366	0.575729	1	NA	NA	NA	GO:0004672; GO:0005524; GO:0006468; GO:0048544	protein kinase activity; ATP binding; protein phosphorylation; recognition of pollen
QL12p013627	0	NA	NA	1	1	NA	NA	NA	NA	NA
QL12p013638	0	NA	NA	1	1	NA	NA	NA	NA	NA
QL12p013646	1.0457	-5.13286e-06	0.0143673	0.992157	1	NA	NA	NA	GO:0016021; GO:0042626; GO:0055085; GO:0005524; GO:0016887	integral component of membrane; ATPase activity, coupled to transmembrane movement of substances; transmembrane transport; ATP binding; ATPase activity
QL12p013649	0.155316	-3.78249e-07	0.0143673	0.914618	1	NA	NA	NA	NA	NA
QL12p013658	0.158018	5.29023e-06	0.0143673	0.815106	1	NA	NA	NA	NA	NA
QL12p013689	6.85911	0.000309792	0.0143704	0.162603	1	NA	NA	NA	GO:0080143	regulation of amino acid export
QL12p013753	21.7653	-7.43614e-05	0.014364	0.811171	1	NA	NA	NA	GO:0005515	protein binding
QL12p013785	6.90508	-0.000224865	0.0143675	0.387528	1	NA	NA	NA	GO:0005515	protein binding
QL12p013939	0	NA	NA	1	1	NA	NA	NA	GO:0003676; GO:0004523	nucleic acid binding; RNA-DNA hybrid ribonuclease activity
QL12p014027	1.5434	-2.68696e-05	0.0143672	0.965017	1	NA	NA	NA	NA	NA
QL12p014032	0.747262	-2.44809e-05	0.0143673	0.858708	1	NA	NA	NA	GO:0003677; GO:0006355	DNA binding; regulation of transcription, DNA-templated
QL12p014178	4.69259	2.93312e-05	0.014366	0.873711	1	NA	NA	NA	GO:0004857	enzyme inhibitor activity
QL12p014381	16.0968	-4.58783e-05	0.0143655	0.828388	1	NA	NA	NA	GO:0005506; GO:0016705; GO:0020037; GO:0055114	iron ion binding; oxidoreductase activity, acting on paired donors, with incorporation or reduction of molecular oxygen; heme binding; oxidation-reduction process
QL12p014408	0.774885	-5.81948e-07	0.0143673	0.91462	1	NA	NA	NA	GO:0005506; GO:0016705; GO:0020037; GO:0055114	iron ion binding; oxidoreductase activity, acting on paired donors, with incorporation or reduction of molecular oxygen; heme binding; oxidation-reduction process
QL12p014559	0.288904	-5.42621e-07	0.0143673	0.91462	1	NA	NA	NA	GO:0005506; GO:0016705; GO:0020037; GO:0055114	iron ion binding; oxidoreductase activity, acting on paired donors, with incorporation or reduction of molecular oxygen; heme binding; oxidation-reduction process
QL12p014649	1.75743	1.93031e-05	0.0143672	0.681835	1	NA	NA	NA	GO:0005506; GO:0016705; GO:0020037; GO:0055114	iron ion binding; oxidoreductase activity, acting on paired donors, with incorporation or reduction of molecular oxygen; heme binding; oxidation-reduction process
QL12p014723	1.16661	-8.16481e-06	0.0143672	0.998803	1	NA	NA	NA	GO:0005515	protein binding
QL12p014769	0	NA	NA	1	1	NA	NA	NA	GO:0005515	protein binding
QL12p014821	0.0190741	-1.11692e-06	0.0143673	0.914618	1	NA	NA	NA	NA	NA
QL12p015015	15.554	-0.000148927	0.0143678	0.236157	1	NA	NA	NA	NA	NA
QL12p015018	24.655	9.39336e-05	0.0143591	0.849892	1	NA	NA	NA	GO:0003747; GO:0006415	translation release factor activity; translational termination
QL12p015057	4.50927	-7.09873e-05	0.0143665	0.668661	1	NA	NA	NA	NA	NA
QL12p015077	24.9193	0.000911745	0.014393	0.193797	1	NA	NA	NA	GO:0003676	nucleic acid binding
QL12p015175	0.0164839	1.69437e-08	0.0143673	0.914618	1	NA	NA	NA	NA	NA
QL12p015265	19.9363	-3.36896e-05	0.0143624	0.928354	1	NA	NA	NA	NA	NA
QL12p015288	0.189731	-4.04162e-07	0.0143673	0.914618	1	NA	NA	NA	GO:0003676; GO:0008270	nucleic acid binding; zinc ion binding
QL12p015296	0	NA	NA	1	1	NA	NA	NA	NA	NA
QL12p015323	1.31361	6.74376e-05	0.0143674	0.407224	1	NA	NA	NA	GO:0016020; GO:0016760; GO:0030244	membrane; cellulose synthase (UDP-forming) activity; cellulose biosynthetic process
QL12p015366	0.963777	5.20491e-06	0.0143673	0.816797	1	NA	NA	NA	NA	NA
QL12p015442	0.350386	-4.94837e-07	0.0143673	0.91462	1	NA	NA	NA	GO:0006855; GO:0015238; GO:0015297; GO:0016020; GO:0055085	drug transmembrane transport; drug transmembrane transporter activity; antiporter activity; membrane; transmembrane transport
QL12p015452	0.285809	-9.21857e-07	0.0143673	0.914623	1	NA	NA	NA	GO:0006855; GO:0015238; GO:0015297; GO:0016020; GO:0055085	drug transmembrane transport; drug transmembrane transporter activity; antiporter activity; membrane; transmembrane transport
QL12p015494	0.712515	-4.82627e-06	0.0143673	0.981732	1	NA	NA	NA	GO:0003680	AT DNA binding
QL12p015597	0	NA	NA	1	1	NA	NA	NA	NA	NA
QL12p015617	0.582684	-4.92756e-06	0.0143673	0.981732	1	NA	NA	NA	NA	NA
QL12p015673	13.2345	-7.83812e-05	0.0143672	0.701907	1	NA	NA	NA	GO:0016758	transferase activity, transferring hexosyl groups
QL12p015714	0.0164839	1.69437e-08	0.0143673	0.914618	1	NA	NA	NA	GO:0016758	transferase activity, transferring hexosyl groups
QL12p015728	3.13404	-5.13912e-06	0.0143673	0.981278	1	AT1G10000	Ribonuclease H-like superfamily protein		GO:0003676; GO:0004523	nucleic acid binding; RNA-DNA hybrid ribonuclease activity
QL12p015760	0.0190741	-1.11692e-06	0.0143673	0.914618	1	NA	NA	NA	NA	NA
QL12p015765	1.41055	-3.89274e-05	0.0143669	0.729352	1	NA	NA	NA	GO:0016758	transferase activity, transferring hexosyl groups
QL12p015795	0.201606	2.05242e-06	0.0143673	0.913638	1	NA	NA	NA	GO:0016758	transferase activity, transferring hexosyl groups
QL12p015842	0.0636647	-1.10552e-06	0.0143673	0.914618	1	NA	NA	NA	GO:0003676; GO:0004523	nucleic acid binding; RNA-DNA hybrid ribonuclease activity
QL12p015880	0.226013	-4.90471e-07	0.0143673	0.914621	1	NA	NA	NA	GO:0009055	electron transfer activity
QL12p015939	9.74734	-5.78465e-05	0.0143664	0.854516	1	NA	NA	NA	GO:0005524; GO:0005634; GO:0006355; GO:0006351; GO:0032502	ATP binding; nucleus; regulation of transcription, DNA-templated; transcription, DNA-templated; developmental process
QL12p015965	13.8871	-0.000146222	0.0143677	0.467662	1	NA	NA	NA	NA	NA
QL12p015976	0.169655	-3.58924e-07	0.0143673	0.914618	1	NA	NA	NA	NA	NA
QL12p016036	0	NA	NA	1	1	NA	NA	NA	GO:0005506; GO:0016705; GO:0020037; GO:0055114	iron ion binding; oxidoreductase activity, acting on paired donors, with incorporation or reduction of molecular oxygen; heme binding; oxidation-reduction process
QL12p016122	0.387075	-2.52425e-06	0.0143673	0.915091	1	NA	NA	NA	GO:0016705; GO:0055114; GO:0005506; GO:0020037	oxidoreductase activity, acting on paired donors, with incorporation or reduction of molecular oxygen; oxidation-reduction process; iron ion binding; heme binding
QL12p016138	0	NA	NA	1	1	NA	NA	NA	NA	NA
QL12p016245	0.039239	-6.1815e-08	0.0143673	0.914618	1	NA	NA	NA	NA	NA
QL12p016261	0.20132	-9.32752e-07	0.0143673	0.914624	1	NA	NA	NA	GO:0004252; GO:0006508	serine-type endopeptidase activity; proteolysis
QL12p016295	0.87923	-3.40228e-06	0.0143673	0.880296	1	NA	NA	NA	GO:0016705; GO:0055114; GO:0005506; GO:0020037	oxidoreductase activity, acting on paired donors, with incorporation or reduction of molecular oxygen; oxidation-reduction process; iron ion binding; heme binding
QL12p016398	5.64428	-0.000310685	0.0143704	0.180291	1	NA	NA	NA	NA	NA
QL12p016433	0.0854158	-1.90356e-07	0.0143673	0.914617	1	NA	NA	NA	GO:0008375; GO:0016020	acetylglucosaminyltransferase activity; membrane
QL12p016458	0.0377221	-3.15678e-06	0.0143673	0.914624	1	NA	NA	NA	GO:0008375; GO:0016020	acetylglucosaminyltransferase activity; membrane
QL12p016532	1.35489	-9.1743e-05	0.0143672	0.467542	1	NA	NA	NA	GO:0003676	nucleic acid binding
QL12p016545	5.74635	9.00433e-07	0.0143657	0.995748	1	NA	NA	NA	GO:0004045	aminoacyl-tRNA hydrolase activity
QL12p016552	0.0205531	-2.71878e-07	0.0143673	0.914618	1	NA	NA	NA	NA	NA
QL12p016556	4.86785	0.00018385	0.0143674	0.398175	1	NA	NA	NA	NA	NA
QL12p016575	2.43215	-3.54328e-05	0.014367	0.778905	1	NA	NA	NA	NA	NA
QL12p016580	6.15696	5.41529e-05	0.0143655	0.814001	1	NA	NA	NA	NA	NA
QL12p016678	5.53593	-1.34903e-06	0.0143673	0.675595	1	NA	NA	NA	GO:0004252; GO:0006508	serine-type endopeptidase activity; proteolysis
QL12p016717	0.53678	-1.08331e-06	0.0143673	0.914629	1	NA	NA	NA	GO:0004252; GO:0006508	serine-type endopeptidase activity; proteolysis
QL12p016746	1.49567	-3.88324e-06	0.0143673	0.863101	1	NA	NA	NA	GO:0004252; GO:0006508	serine-type endopeptidase activity; proteolysis
QL12p016755	0.266144	-7.33228e-06	0.0143673	0.801318	1	NA	NA	NA	GO:0045735	nutrient reservoir activity
QL12p016979	0.0344449	-3.70663e-07	0.0143673	0.914618	1	NA	NA	NA	NA	NA
QL12p017040	4.38831	-7.58523e-05	0.0143661	0.705308	1	NA	NA	NA	NA	NA
QL12p017124	16.6113	0.000350052	0.0143726	0.04979	1	NA	NA	NA	GO:0003700; GO:0006355; GO:0003677	DNA-binding transcription factor activity; regulation of transcription, DNA-templated; DNA binding
QL12p017165	18.7856	-1.60642e-05	0.0143665	0.910984	1	NA	NA	NA	GO:0003700; GO:0006355; GO:0003677	DNA-binding transcription factor activity; regulation of transcription, DNA-templated; DNA binding
QL12p017206	0.637613	-5.14421e-07	0.0143673	0.881907	1	NA	NA	NA	GO:0005215; GO:0016021; GO:0055085; GO:0016020; GO:0022857	transporter activity; integral component of membrane; transmembrane transport; membrane; transmembrane transporter activity
QL12p017323	4.59765	-3.98894e-05	0.0143661	0.816231	1	NA	NA	NA	NA	NA
QL12p017405	25.1387	-9.72212e-05	0.0143658	0.68461	1	AT1G63100	GRAS family transcription factor		NA	NA
QL12p017437	0.599531	-9.72658e-07	0.0143673	0.901625	1	AT1G12740	cytochrome P450, family 87, subfamily A, polypeptide 2	encodes a protein with cytochrome P450 domain	GO:0005506; GO:0016705; GO:0020037; GO:0055114; GO:0004497	iron ion binding; oxidoreductase activity, acting on paired donors, with incorporation or reduction of molecular oxygen; heme binding; oxidation-reduction process; monooxygenase activity
QL12p017446	2.48496	2.32503e-05	0.0143668	0.850695	1	AT4G11720	hapless 2	Encodes HAP2 with the following predicted motifs: an N-terminal secretion signal, a single transmembrane domain and a C-terminal histidine-rich domain. HAP2 is expressed only in the haploid sperm and is required for pollen tube guidance and fertilization. Predominantly localized to sperm endoplasmic reticulum membranes. May also reside in other endomembranes, including the plasma membrane. Target promoter of the male germline-specific transcription factor DUO1.	NA	NA
QL12p017472	16.6938	0.000313442	0.0143713	0.0745469	1	AT4G23050	PAS domain-containing protein tyrosine kinase family protein		GO:0004672; GO:0005524; GO:0006468	protein kinase activity; ATP binding; protein phosphorylation
QL12p017600	15.2075	-2.38551e-06	0.014365	0.991303	1	NA	NA	NA	NA	NA
QL12p017686	6.25544	2.57104e-05	0.0143659	0.893561	1	NA	NA	NA	GO:0004864; GO:0009966; GO:0043666	protein phosphatase inhibitor activity; regulation of signal transduction; regulation of phosphoprotein phosphatase activity
QL12p017709	8.7444	-9.98813e-05	0.0143654	0.699827	1	NA	NA	NA	GO:0003677	DNA binding
QL12p017714	0.170664	-4.52552e-07	0.0143673	0.914617	1	NA	NA	NA	NA	NA
QL12p017727	12.5776	3.18379e-05	0.0143664	0.734329	1	NA	NA	NA	NA	NA
QL12p017740	6.09708	0.000279106	0.0143701	0.149208	1	NA	NA	NA	NA	NA
QL12p017749	1.10246	1.45304e-07	0.0143673	0.914369	1	NA	NA	NA	NA	NA
QL12p017758	2.88796	3.83735e-05	0.0143663	0.822903	1	NA	NA	NA	NA	NA
QL12p017912	21.3257	-3.68897e-05	0.0143637	0.908268	1	NA	NA	NA	NA	NA
QL12p017953	23.8741	-0.000430138	0.0143755	0.0454398	1	NA	NA	NA	NA	NA
QL12p018060	4.30681	0.000136733	0.0143673	0.407424	1	NA	NA	NA	NA	NA
QL12p018079	8.54168	0.000153025	0.014367	0.418457	1	NA	NA	NA	GO:0007064	mitotic sister chromatid cohesion
QL12p018084	2.04878	1.02298e-05	0.0143672	0.789596	1	NA	NA	NA	NA	NA
QL12p018095	0.141139	-1.84525e-07	0.0143673	0.914626	1	NA	NA	NA	NA	NA
QL12p018126	6.60472	-0.00010578	0.0143673	0.455015	1	NA	NA	NA	NA	NA
QL12p018175	0	NA	NA	1	1	NA	NA	NA	NA	NA
QL12p018212	0.660052	-1.30291e-06	0.0143673	0.91463	1	NA	NA	NA	NA	NA
QL12p018227	0.0363415	-2.73961e-07	0.0143673	0.914618	1	NA	NA	NA	NA	NA
QL12p018234	0.351049	3.62688e-06	0.0143673	0.930965	1	NA	NA	NA	GO:0015074; GO:0000943; GO:0003676	DNA integration; retrotransposon nucleocapsid; nucleic acid binding
QL12p018251	0.0377221	-3.15678e-06	0.0143673	0.914624	1	NA	NA	NA	GO:0030001; GO:0046872	metal ion transport; metal ion binding
QL12p018277	21.6892	-0.000308676	0.0143704	0.169157	1	NA	NA	NA	NA	NA
QL12p018324	4.09816	1.80055e-05	0.0143666	0.896625	1	NA	NA	NA	GO:0003779; GO:0015629; GO:0030042	actin binding; actin cytoskeleton; actin filament depolymerization
QL12p018344	21.9964	-9.43221e-07	0.0143673	0.653896	1	NA	NA	NA	NA	NA
QL12p018368	3.83395	5.70743e-06	0.0143673	0.715471	1	NA	NA	NA	NA	NA
QL12p018381	0.0476405	-4.94154e-06	0.0143673	0.992168	1	NA	NA	NA	NA	NA
QL12p018389	0.304871	2.02157e-06	0.0143673	0.951041	1	NA	NA	NA	NA	NA
QL12p018393	8.54527	-7.87064e-05	0.0143674	0.576777	1	NA	NA	NA	GO:0004672; GO:0006468; GO:0005524; GO:0048544	protein kinase activity; protein phosphorylation; ATP binding; recognition of pollen
QL12p018478	1.39884	-3.27148e-06	0.0143673	0.912491	1	NA	NA	NA	GO:0016788	hydrolase activity, acting on ester bonds
QL12p018494	6.26402	4.035e-06	0.0143673	0.948627	1	NA	NA	NA	GO:0015267; GO:0016020; GO:0055085	channel activity; membrane; transmembrane transport
QL12p018527	3.15211	-5.49406e-07	0.0143673	0.912377	1	NA	NA	NA	NA	NA
QL12p018702	12.5008	-0.000264239	0.0143694	0.203838	1	NA	NA	NA	GO:0003677	DNA binding
QL12p018722	0	NA	NA	1	1	NA	NA	NA	GO:0030599; GO:0042545	pectinesterase activity; cell wall modification
QL12p018815	4.80126	9.69352e-05	0.014367	0.493211	1	NA	NA	NA	GO:0005506; GO:0016705; GO:0020037; GO:0055114	iron ion binding; oxidoreductase activity, acting on paired donors, with incorporation or reduction of molecular oxygen; heme binding; oxidation-reduction process
QL12p018923	10.3187	-0.000418113	0.0143702	0.315323	1	NA	NA	NA	GO:0005515	protein binding
QL12p019056	0	NA	NA	1	1	NA	NA	NA	NA	NA
QL12p019104	22.6256	0.000486544	0.0143765	0.0897756	1	NA	NA	NA	NA	NA
QL12p019266	0.0411153	-3.58883e-06	0.0143673	0.990919	1	NA	NA	NA	GO:0030599; GO:0042545	pectinesterase activity; cell wall modification
QL12p019309	0	NA	NA	1	1	NA	NA	NA	GO:0030599; GO:0042545	pectinesterase activity; cell wall modification
QL12p019526	0.437127	-4.12896e-07	0.0143673	0.914618	1	NA	NA	NA	GO:0004857	enzyme inhibitor activity
QL12p019533	24.2393	4.62645e-06	0.0143673	0.762745	1	NA	NA	NA	GO:0031011; GO:0006338	Ino80 complex; chromatin remodeling
QL12p019662	0.980659	-5.85752e-06	0.0143673	0.914626	1	NA	NA	NA	NA	NA
QL12p019699	0	NA	NA	1	1	NA	NA	NA	NA	NA
QL12p019841	2.21047	-6.44815e-06	0.0143673	0.99046	1	NA	NA	NA	NA	NA
QL12p019882	0.0293056	7.0902e-06	0.0143673	0.823852	1	NA	NA	NA	NA	NA
QL12p019885	0.0293723	-3.01443e-06	0.0143673	0.981732	1	NA	NA	NA	GO:0003774; GO:0005524; GO:0016459	motor activity; ATP binding; myosin complex
QL12p019977	25.1493	-0.000113469	0.0143589	0.821586	1	AT4G02060	Minichromosome maintenance (MCM2/3/5) family protein	Member of the minichromosome maintenance complex, involved in DNA replication initiation. Abundant in proliferating and endocycling tissues. Localized in the nucleus during G1, S and G2 phases of the cell cycle, and are released into the cytoplasmic compartment during mitosis. Binds chromatin.	GO:0003677; GO:0003678; GO:0005524; GO:0006270; GO:0042555; GO:0006260	DNA binding; DNA helicase activity; ATP binding; DNA replication initiation; MCM complex; DNA replication
QL12p020035	0.0478415	-2.39144e-07	0.0143673	0.914618	1	NA	NA	NA	GO:0000155; GO:0007165; GO:0000160; GO:0016310; GO:0016772	phosphorelay sensor kinase activity; signal transduction; phosphorelay signal transduction system; phosphorylation; transferase activity, transferring phosphorus-containing groups
QL12p020167	0.164459	-5.50686e-07	0.0143673	0.914618	1	AT4G02090			NA	NA
QL12p020238	4.81254	-3.94485e-05	0.0143669	0.709629	1	AT1G02640	beta-xylosidase 2	encodes a protein similar to a beta-xylosidase located in the extracellular matrix. This is a member of glycosyl hydrolase family 3 and has six other closely related members.	GO:0004553; GO:0005975	hydrolase activity, hydrolyzing O-glycosyl compounds; carbohydrate metabolic process
QL12p020243	0	NA	NA	1	1	NA	NA	NA	NA	NA
QL12p020290	9.69635	-0.00012693	0.0143653	0.640581	1	NA	NA	NA	GO:0005515	protein binding
QL12p020317	23.2693	0.000367945	0.0143709	0.201069	1	AT4G02110	transcription coactivators		NA	NA
QL12p020419	19.4987	-0.000173202	0.0143643	0.628396	1	NA	NA	NA	NA	NA
QL12p020431	6.6487	0.000315765	0.0143704	0.196483	1	NA	NA	NA	GO:0004672; GO:0006468; GO:0005524	protein kinase activity; protein phosphorylation; ATP binding
QL12p020474	0.166199	-2.02338e-06	0.0143673	0.974419	1	NA	NA	NA	NA	NA
QL12p020478	0.0183603	-5.1838e-06	0.0143673	0.990919	1	NA	NA	NA	NA	NA
QL12p020641	6.25931	-2.73468e-05	0.0143645	0.92295	1	NA	NA	NA	NA	NA
QL12p020738	20.2282	0.0002779	0.0143613	0.601281	1	AT1G07130	Nucleic acid-binding, OB-fold-like protein	Encodes a protein with similarity to yeast STN1, an OB fold protein involved in protecting yeast telomeres. In Arabidopsis, loss of STN1 function mutations exhibit gross morphological abnormalities and defects in telomere architecture and maintenance. STN1 likely plays a role in telomere end capping.	GO:0003676	nucleic acid binding
QL12p020912	0.512884	1.86795e-06	0.0143673	0.972198	1	NA	NA	NA	GO:0005506; GO:0016705; GO:0020037; GO:0055114	iron ion binding; oxidoreductase activity, acting on paired donors, with incorporation or reduction of molecular oxygen; heme binding; oxidation-reduction process
QL12p020921	0	NA	NA	1	1	NA	NA	NA	GO:0045735	nutrient reservoir activity
QL12p020979	2.69037	-3.19623e-06	0.0143672	0.964509	1	NA	NA	NA	NA	NA
QL12p020987	2.23014	-3.76729e-05	0.0143673	0.674193	1	NA	NA	NA	NA	NA
QL12p020989	1.30047	-1.77616e-06	0.0143673	0.99565	1	AT2G48130	Bifunctional inhibitor/lipid-transfer protein/seed storage 2S albumin superfamily protein		GO:0006869; GO:0008289	lipid transport; lipid binding
QL12p020991	1.31018	-4.66491e-06	0.0143673	0.99092	1	NA	NA	NA	GO:0006869; GO:0008289	lipid transport; lipid binding
QL12p021031	6.23491	0.000390972	0.014373	0.11871	1	NA	NA	NA	GO:0043531	ADP binding
QL12p021035	8.28149	0.000367468	0.014372	0.148283	1	NA	NA	NA	GO:0005515; GO:0036265	protein binding; RNA (guanine-N7)-methylation
QL12p021058	0.14926	-2.5781e-07	0.0143673	0.914619	1	NA	NA	NA	NA	NA
QL12p021120	9.03727	-0.00035154	0.0143717	0.135833	1	NA	NA	NA	NA	NA
QL12p021204	0	NA	NA	1	1	NA	NA	NA	NA	NA
QL12p021206	0	NA	NA	1	1	NA	NA	NA	NA	NA
QL12p021288	0.407722	-4.69061e-06	0.0143673	0.981723	1	AT1G05420	ovate family protein 12		GO:0045892	negative regulation of transcription, DNA-templated
QL12p021339	10.6686	9.22021e-05	0.0143676	0.314592	1	NA	NA	NA	NA	NA
QL12p021436	19.437	-7.75258e-07	0.0143673	0.914623	1	AT4G02780	Terpenoid cyclases/Protein prenyltransferases superfamily protein	Catalyzes the conversion of geranylgeranyl pyrophosphate (GGPP) to copalyl pyrophosphate (CPP) of gibberellin biosynthesis	GO:0010333; GO:0016829; GO:0000287	terpene synthase activity; lyase activity; magnesium ion binding
QL12p021651	0.0694227	-3.34619e-07	0.0143673	0.914618	1	NA	NA	NA	GO:0009055	electron transfer activity
QL12p021655	0.136465	-3.07026e-07	0.0143673	0.914617	1	NA	NA	NA	GO:0009055	electron transfer activity
QL12p021682	0.068862	-3.57768e-07	0.0143673	0.914618	1	NA	NA	NA	NA	NA
QL12p021688	0	NA	NA	1	1	NA	NA	NA	GO:0009055	electron transfer activity
QL12p021694	2.32195	9.71709e-05	0.0143675	0.339414	1	AT3G63200	PATATIN-like protein 9		GO:0006629	lipid metabolic process
QL12p021712	0.176317	-4.31577e-07	0.0143673	0.91462	1	AT3G23320	Polynucleotidyl transferase, ribonuclease H-like superfamily protein		GO:0003676; GO:0004523	nucleic acid binding; RNA-DNA hybrid ribonuclease activity
QL12p021752	10.1893	-8.71829e-05	0.0143663	0.652796	1	NA	NA	NA	GO:0005515	protein binding
QL12p021811	0.0769706	5.63178e-07	0.0143673	0.914618	1	NA	NA	NA	GO:0005515	protein binding
QL12p021827	0.0231409	-3.70282e-07	0.0143673	0.914618	1	NA	NA	NA	NA	NA
QL12p021856	0.0231409	-3.70282e-07	0.0143673	0.914618	1	NA	NA	NA	GO:0005515	protein binding
QL12p021894	9.16656	-0.000132379	0.0143668	0.525252	1	NA	NA	NA	NA	NA
QL12p021897	1.67188	-0.00013168	0.0143679	0.239765	1	AT4G02800			NA	NA
QL12p021900	1.82793	-4.16476e-05	0.0143669	0.701708	1	NA	NA	NA	NA	NA
QL12p021926	9.8701	0.000163637	0.0143683	0.122468	1	NA	NA	NA	NA	NA
QL12p021963	4.43933	3.6195e-05	0.014367	0.607175	1	NA	NA	NA	NA	NA
QL12p022017	0	NA	NA	1	1	NA	NA	NA	GO:0005515	protein binding
QL12p022024	8.85954	-0.000145147	0.014368	0.369728	1	AT1G03180			NA	NA
QL12p022072	0.971069	-2.30374e-06	0.0143673	0.892132	1	NA	NA	NA	GO:0015743	malate transport
QL12p022082	0.121279	-4.93197e-06	0.0143673	0.992169	1	NA	NA	NA	NA	NA
QL12p022139	12.1108	0.000316022	0.0143708	0.1524	1	NA	NA	NA	NA	NA
QL12p022149	0	NA	NA	1	1	NA	NA	NA	NA	NA
QL12p022153	1.65109	4.97403e-06	0.0143673	0.783626	1	NA	NA	NA	GO:0005615	extracellular space
QL12p022170	0	NA	NA	1	1	NA	NA	NA	NA	NA
QL12p022182	8.03786	-3.63015e-06	0.0143656	0.986961	1	NA	NA	NA	GO:0004190; GO:0006508	aspartic-type endopeptidase activity; proteolysis
QL12p022205	0.756009	1.19083e-05	0.0143673	0.598967	1	NA	NA	NA	NA	NA
QL12p022210	0	NA	NA	1	1	NA	NA	NA	GO:0007094	mitotic spindle assembly checkpoint
QL12p022298	0.774837	1.10203e-05	0.0143673	0.758497	1	NA	NA	NA	GO:0046983	protein dimerization activity
QL12p022316	0	NA	NA	1	1	NA	NA	NA	NA	NA
QL12p022329	0.0643492	-8.56655e-07	0.0143673	0.914618	1	NA	NA	NA	NA	NA
QL12p022331	0	NA	NA	1	1	NA	NA	NA	NA	NA
QL12p022339	0	NA	NA	1	1	NA	NA	NA	GO:0000160	phosphorelay signal transduction system
QL12p022357	6.3074	-0.000213434	0.014367	0.432413	1	NA	NA	NA	GO:0008033	tRNA processing
QL12p022365	1.92131	-3.32531e-05	0.014367	0.676921	1	NA	NA	NA	NA	NA
QL12p022431	0.606614	-8.15675e-06	0.0143673	0.841108	1	NA	NA	NA	GO:0003676; GO:0004523	nucleic acid binding; RNA-DNA hybrid ribonuclease activity
QL12p022479	17.777	0.000106209	0.0143675	0.276328	1	NA	NA	NA	GO:0008883; GO:0033014; GO:0050661; GO:0055114	glutamyl-tRNA reductase activity; tetrapyrrole biosynthetic process; NADP binding; oxidation-reduction process
QL12p022512	0	NA	NA	1	1	AT3G63110	isopentenyltransferase 3	Encodes cytokinin synthase involved in cytokinin biosynthesis. IPT3 subcellular localization is modulated by farnesylation- when farnesylated it is localized to the nucleus, otherwise to the chloroplast.	GO:0008033	tRNA processing
QL12p022551	20.9523	0.00032604	0.0143668	0.426497	1	NA	NA	NA	NA	NA
QL12p022553	0.131002	5.54835e-06	0.0143673	0.783625	1	NA	NA	NA	NA	NA
QL12p022555	0.0584203	-1.61315e-06	0.0143673	0.914618	1	NA	NA	NA	NA	NA
QL12p022596	2.61342	9.86662e-05	0.0143677	0.173589	1	AT4G02900	ERD (early-responsive to dehydration stress) family protein		GO:0016020	membrane
QL12p022652	0	NA	NA	1	1	NA	NA	NA	GO:0005515	protein binding
QL12p022680	0.456624	-9.12946e-07	0.0143673	0.914622	1	NA	NA	NA	GO:0005515; GO:0007165	protein binding; signal transduction
QL12p022735	3.42712	5.50318e-06	0.0143673	0.848305	1	NA	NA	NA	GO:0030001; GO:0046872	metal ion transport; metal ion binding
QL12p022800	0.755298	-1.57765e-05	0.0143673	0.856953	1	NA	NA	NA	GO:0016787	hydrolase activity
QL12p022862	8.77879	-2.10203e-05	0.0143663	0.901054	1	NA	NA	NA	GO:0004222; GO:0006508	metalloendopeptidase activity; proteolysis
QL12p022897	1.42488	-1.27349e-05	0.0143672	0.953625	1	NA	NA	NA	GO:0016757	transferase activity, transferring glycosyl groups
QL12p022901	1.1415	-7.0141e-05	0.0143674	0.403847	1	NA	NA	NA	NA	NA
QL12p023007	3.90757	-1.27593e-05	0.014367	0.950364	1	NA	NA	NA	GO:0005507; GO:0016491; GO:0055114; GO:0046274; GO:0048046; GO:0052716	copper ion binding; oxidoreductase activity; oxidation-reduction process; lignin catabolic process; apoplast; hydroquinone:oxygen oxidoreductase activity
QL12p023040	0.675706	-2.417e-06	0.0143673	0.823733	1	NA	NA	NA	NA	NA
QL12p023058	20.8129	-0.000249555	0.0143678	0.354133	1	NA	NA	NA	NA	NA
QL12p023102	0.0970941	-4.91223e-07	0.0143673	0.995681	1	NA	NA	NA	GO:0000943	retrotransposon nucleocapsid
QL12p023233	0.270489	-3.16816e-08	0.0143673	0.914618	1	NA	NA	NA	GO:0003824; GO:0009116	catalytic activity; nucleoside metabolic process
QL12p023266	0	NA	NA	1	1	NA	NA	NA	GO:0005515; GO:0007165	protein binding; signal transduction
QL12p023285	0.0487026	-3.94392e-06	0.0143673	0.914618	1	NA	NA	NA	GO:0005515; GO:0007165	protein binding; signal transduction
QL12p023329	9.53566	6.89236e-05	0.0143647	0.807833	1	NA	NA	NA	GO:0005515; GO:0007165; GO:0043531	protein binding; signal transduction; ADP binding
QL12p023375	0.023866	-7.62206e-07	0.0143673	0.914618	1	NA	NA	NA	GO:0003872; GO:0006096	6-phosphofructokinase activity; glycolytic process
QL12p023384	0.995139	-9.83532e-06	0.0143672	0.82209	1	NA	NA	NA	NA	NA
QL12p023387	0.144327	-4.53348e-06	0.0143673	0.981732	1	NA	NA	NA	GO:0003824; GO:0004372; GO:0019264; GO:0030170; GO:0035999	catalytic activity; glycine hydroxymethyltransferase activity; glycine biosynthetic process from serine; pyridoxal phosphate binding; tetrahydrofolate interconversion
QL12p023408	1.04696	1.98186e-05	0.0143673	0.644505	1	NA	NA	NA	GO:0005634; GO:0006357; GO:0070449	nucleus; regulation of transcription by RNA polymerase II; elongin complex
QL12p023442	0	NA	NA	1	1	NA	NA	NA	NA	NA
QL12p023448	19.9565	0.000600343	0.0143786	0.189864	1	NA	NA	NA	GO:0003697; GO:0009908; GO:0003677	single-stranded DNA binding; flower development; DNA binding
QL12p023462	0.897872	-1.0425e-06	0.0143673	0.826791	1	NA	NA	NA	GO:0005515	protein binding
QL12p023490	0.707038	-3.44986e-05	0.0143673	0.772941	1	NA	NA	NA	GO:0003697; GO:0009908	single-stranded DNA binding; flower development
QL12p023510	4.09818	2.06028e-05	0.0143647	0.939542	1	NA	NA	NA	GO:0005515	protein binding
QL12p023536	16.8557	1.94371e-05	0.0143619	0.959955	1	NA	NA	NA	GO:0005515; GO:0005730; GO:0006364	protein binding; nucleolus; rRNA processing
QL12p023546	13.0382	-0.000133029	0.0143653	0.63747	1	NA	NA	NA	GO:0003697; GO:0009908	single-stranded DNA binding; flower development
QL12p023559	4.03564	-5.86644e-05	0.0143673	0.746097	1	NA	NA	NA	GO:0005515	protein binding
QL12p023582	2.35144	1.5811e-05	0.0143671	0.743228	1	NA	NA	NA	GO:0005509	calcium ion binding
QL12p023600	7.15626	0.000103001	0.0143652	0.706158	1	NA	NA	NA	GO:0005515; GO:0005730; GO:0006364	protein binding; nucleolus; rRNA processing
QL12p023623	16.5101	0.000526855	0.0143754	0.212943	1	AT1G61300	LRR and NB-ARC domains-containing disease resistance protein		GO:0043531	ADP binding
QL12p023683	0	NA	NA	1	1	NA	NA	NA	GO:0004252; GO:0006508	serine-type endopeptidase activity; proteolysis
QL12p023736	7.60045	2.40909e-05	0.0143673	0.565832	1	NA	NA	NA	NA	NA
QL12p023743	0.0377221	-3.15678e-06	0.0143673	0.914624	1	NA	NA	NA	GO:0004672; GO:0005524; GO:0006468	protein kinase activity; ATP binding; protein phosphorylation
QL12p023797	0.0803951	-1.12725e-06	0.0143673	0.914621	1	NA	NA	NA	GO:0004601; GO:0042744; GO:0006979; GO:0020037; GO:0055114	peroxidase activity; hydrogen peroxide catabolic process; response to oxidative stress; heme binding; oxidation-reduction process
QL12p023870	3.91436	1.81094e-05	0.0143664	0.907351	1	NA	NA	NA	NA	NA
QL12p023875	3.62735	5.82466e-05	0.0143674	0.366673	1	NA	NA	NA	GO:0005515	protein binding
QL12p023883	7.06619	6.48388e-05	0.0143656	0.766988	1	NA	NA	NA	GO:0005515	protein binding
QL12p023897	12.9889	1.04707e-05	0.0143632	0.975167	1	NA	NA	NA	GO:0016491; GO:0055114	oxidoreductase activity; oxidation-reduction process
QL12p023967	8.30568	-0.000167898	0.0143679	0.31819	1	NA	NA	NA	GO:0003677; GO:0005515; GO:0005634; GO:0006355; GO:0009725	DNA binding; protein binding; nucleus; regulation of transcription, DNA-templated; response to hormone
QL12p023981	0.17226	-4.40212e-07	0.0143673	0.914618	1	NA	NA	NA	NA	NA
QL12p024011	0.334084	-3.73525e-07	0.0143673	0.91462	1	NA	NA	NA	NA	NA
QL12p024023	0	NA	NA	1	1	NA	NA	NA	NA	NA
QL12p024029	5.48837	0.000101884	0.0143656	0.687757	1	NA	NA	NA	NA	NA
QL12p024089	0.223518	-6.52706e-07	0.0143673	0.914619	1	NA	NA	NA	NA	NA
QL12p024107	11.7291	0.000386933	0.0143718	0.199955	1	AT2G47940	DEGP protease 2	Encodes DegP2 protease (DEGP2); nuclear gene for chloroplast product.	GO:0004252; GO:0006508; GO:0005515	serine-type endopeptidase activity; proteolysis; protein binding
QL12p024146	0.0677011	-3.54773e-07	0.0143673	0.914621	1	NA	NA	NA	NA	NA
QL12p024152	2.56049	-0.000140546	0.014368	0.118509	1	NA	NA	NA	GO:0004499; GO:0050660; GO:0050661; GO:0055114	N,N-dimethylaniline monooxygenase activity; flavin adenine dinucleotide binding; NADP binding; oxidation-reduction process
QL12p024168	1.551	0.000101435	0.0143675	0.323556	1	AT2G47930	arabinogalactan protein 26		NA	NA
QL12p024282	0.124513	5.14835e-06	0.0143673	0.823851	1	NA	NA	NA	NA	NA
QL12p024328	0.0396388	-5.30737e-07	0.0143673	0.914618	1	NA	NA	NA	GO:0003677; GO:0006355	DNA binding; regulation of transcription, DNA-templated
QL12p024385	20.6909	-0.000387318	0.0143658	0.450187	1	NA	NA	NA	GO:0009055; GO:0015035; GO:0045454	electron transfer activity; protein disulfide oxidoreductase activity; cell redox homeostasis
QL12p024436	2.6693	-1.8552e-05	0.0143671	0.765805	1	NA	NA	NA	GO:0009055; GO:0015035; GO:0045454	electron transfer activity; protein disulfide oxidoreductase activity; cell redox homeostasis
QL12p024441	1.89142	3.369e-05	0.014367	0.777623	1	NA	NA	NA	GO:0009055; GO:0015035; GO:0045454	electron transfer activity; protein disulfide oxidoreductase activity; cell redox homeostasis
QL12p024506	3.26054	-0.000117182	0.0143663	0.592346	1	NA	NA	NA	GO:0003690; GO:0006355	double-stranded DNA binding; regulation of transcription, DNA-templated
QL12p024509	12.2911	1.6874e-05	0.0143654	0.938939	1	NA	NA	NA	GO:0003690; GO:0006355	double-stranded DNA binding; regulation of transcription, DNA-templated
QL12p024511	18.9903	3.33e-06	0.0143665	0.833074	1	NA	NA	NA	GO:0003690; GO:0006355	double-stranded DNA binding; regulation of transcription, DNA-templated
QL12p024541	23.1648	0.00020181	0.0143657	0.534026	1	NA	NA	NA	GO:0003690; GO:0006355	double-stranded DNA binding; regulation of transcription, DNA-templated
QL12p024553	1.83563	6.46639e-08	0.0143671	0.998652	1	AT4G29250	HXXXD-type acyl-transferase family protein		GO:0016747	transferase activity, transferring acyl groups other than amino-acyl groups
QL12p024563	0.322823	-5.09998e-07	0.0143673	0.914619	1	NA	NA	NA	NA	NA
QL12p024680	0.120254	-1.04997e-06	0.0143673	0.914628	1	NA	NA	NA	NA	NA
QL12p024685	19.8256	-2.55868e-05	0.0143659	0.991941	1	NA	NA	NA	GO:0008375; GO:0016020	acetylglucosaminyltransferase activity; membrane
QL12p024714	25.3954	0.000470481	0.0143658	0.436316	1	AT2G01390	Tetratricopeptide repeat (TPR)-like superfamily protein		GO:0005515	protein binding
QL12p024724	13.6968	0.000127428	0.0143676	0.303182	1	NA	NA	NA	GO:0008375; GO:0016020	acetylglucosaminyltransferase activity; membrane
QL12p024744	3.38188	4.32263e-05	0.0143674	0.333706	1	NA	NA	NA	NA	NA
QL12p024761	21.5254	0.000311123	0.0143706	0.150463	1	NA	NA	NA	NA	NA
QL12p024792	2.27818	-7.12746e-07	0.0143673	0.914622	1	NA	NA	NA	GO:0009909	regulation of flower development
QL12p024798	3.4524	-1.99544e-05	0.0143671	0.849816	1	NA	NA	NA	GO:0009909	regulation of flower development
QL12p024803	0.0425127	-5.49709e-07	0.0143673	0.914618	1	NA	NA	NA	NA	NA
QL12p024839	5.79528	4.50989e-05	0.014367	0.64339	1	NA	NA	NA	GO:0003677	DNA binding
QL12p024997	0.11923	-5.35501e-07	0.0143673	0.91462	1	NA	NA	NA	GO:0030246; GO:0004672; GO:0005524; GO:0006468	carbohydrate binding; protein kinase activity; ATP binding; protein phosphorylation
QL12p025037	5.4741	-4.08764e-07	0.0143673	0.914619	1	NA	NA	NA	GO:0004672; GO:0006468; GO:0005524	protein kinase activity; protein phosphorylation; ATP binding
QL12p025096	18.2167	-0.000201409	0.0143652	0.556989	1	NA	NA	NA	GO:0004601; GO:0006979; GO:0020037; GO:0055114; GO:0042744	peroxidase activity; response to oxidative stress; heme binding; oxidation-reduction process; hydrogen peroxide catabolic process
QL12p025151	5.9952	0.000266255	0.01437	0.112416	1	NA	NA	NA	GO:0005516	calmodulin binding
QL12p025216	0.046712	-4.9385e-06	0.0143673	0.992168	1	NA	NA	NA	NA	NA
QL12p025251	1.3752	-7.93603e-06	0.0143673	0.680123	1	NA	NA	NA	NA	NA
QL12p025516	3.40899	1.661e-05	0.014367	0.842427	1	NA	NA	NA	GO:0016491; GO:0055114; GO:0008115; GO:0046653	oxidoreductase activity; oxidation-reduction process; sarcosine oxidase activity; tetrahydrofolate metabolic process
QL12p025527	0.167771	5.46572e-06	0.0143673	0.82385	1	NA	NA	NA	GO:0008460; GO:0009225	dTDP-glucose 4,6-dehydratase activity; nucleotide-sugar metabolic process
QL12p025531	0.0294301	-8.23048e-07	0.0143673	0.91462	1	NA	NA	NA	GO:0016758	transferase activity, transferring hexosyl groups
QL12p025566	0.987756	-4.63947e-07	0.0143673	0.914618	1	NA	NA	NA	GO:0016020; GO:0022857; GO:0055085	membrane; transmembrane transporter activity; transmembrane transport
QL12p025683	1.21972	1.276e-05	0.0143673	0.696942	1	AT2G24370	Protein kinase protein with adenine nucleotide alpha hydrolases-like domain		GO:0004672; GO:0006468; GO:0005524	protein kinase activity; protein phosphorylation; ATP binding
QL12p025688	0.133332	1.20869e-06	0.0143673	0.914616	1	NA	NA	NA	NA	NA
QL12p025692	0.080292	-4.25614e-06	0.0143673	0.990919	1	NA	NA	NA	NA	NA
QL12p025701	0.721972	-4.86194e-06	0.0143673	0.990914	1	NA	NA	NA	GO:0004672; GO:0005524; GO:0006468; GO:0004713	protein kinase activity; ATP binding; protein phosphorylation; protein tyrosine kinase activity
QL12p025776	25.0097	0.00028833	0.0143688	0.298422	1	NA	NA	NA	GO:0004672; GO:0006468; GO:0004713; GO:0005524	protein kinase activity; protein phosphorylation; protein tyrosine kinase activity; ATP binding
QL12p025798	0.0164839	1.69437e-08	0.0143673	0.914618	1	AT4G31250	Leucine-rich repeat protein kinase family protein		GO:0004672; GO:0005524; GO:0006468; GO:0005515	protein kinase activity; ATP binding; protein phosphorylation; protein binding
QL12p025941	0.661742	-1.61068e-07	0.0143673	0.989076	1	NA	NA	NA	NA	NA
QL12p025995	0.0645842	5.93004e-08	0.0143673	0.914618	1	NA	NA	NA	GO:0005509	calcium ion binding
QL12p026056	6.311	-0.000242999	0.0143698	0.025219	1	AT2G24430	NAC domain containing protein 38		GO:0003677; GO:0006355	DNA binding; regulation of transcription, DNA-templated
QL12p026088	12.351	0.000174785	0.0143648	0.601763	1	AT2G20540	mitochondrial editing factor 21	Encodes a pentatricopeptide repeat protein (PPR) protein involved in mitochondrial mRNA editing.	GO:0005515	protein binding
QL12p026142	13.6946	8.56702e-06	0.0143651	0.972065	1	AT2G25735			NA	NA
QL12p026148	2.4658	0.000281317	0.0143706	0.0658142	1	AT5G25590	Protein of unknown function (DUF630 and DUF632)		GO:0071249	cellular response to nitrate
QL12p026216	0.635738	3.46406e-06	0.0143673	0.87759	1	NA	NA	NA	GO:0046983; GO:0003677	protein dimerization activity; DNA binding
QL12p026264	21.5338	-0.000659525	0.0143858	0.0480994	1	AT5G25620	Flavin-binding monooxygenase family protein	Encodes a member of a family of flavin monooxygenases with an important role in auxin biosynthesis. YUC6 possesses an additional thiol-reductase activity that confers drought resistance independently of auxin biosynthesis.	GO:0004499; GO:0050660; GO:0050661; GO:0055114	N,N-dimethylaniline monooxygenase activity; flavin adenine dinucleotide binding; NADP binding; oxidation-reduction process
QL12p026340	22.7714	-2.05539e-05	0.0143604	0.96297	1	NA	NA	NA	GO:0005515	protein binding
QL12p026353	2.94455	3.86947e-05	0.0143663	0.832605	1	NA	NA	NA	NA	NA
QL12p026375	4.6465	6.1493e-06	0.0143672	0.841743	1	AT4G32710	Protein kinase superfamily protein	Encodes a member of the proline-rich extensin-like receptor kinase (PERK) family. This family consists of 15 predicted receptor kinases (PMID: 15653807).	GO:0004672; GO:0005524; GO:0006468	protein kinase activity; ATP binding; protein phosphorylation
QL12p026384	21.545	-0.00081973	0.0143932	0.104646	1	NA	NA	NA	GO:0016021	integral component of membrane
QL12p026404	0.930092	-1.39525e-05	0.0143673	0.859406	1	NA	NA	NA	NA	NA
QL12p026537	0.496053	-5.57283e-07	0.0143673	0.914621	1	NA	NA	NA	NA	NA
QL12p026549	22.7347	-5.60544e-05	0.0143673	0.753618	1	NA	NA	NA	GO:0004672; GO:0005524; GO:0006468; GO:0030246	protein kinase activity; ATP binding; protein phosphorylation; carbohydrate binding
QL12p026562	0.416402	-2.61436e-06	0.0143673	0.957654	1	NA	NA	NA	NA	NA
QL12p026597	0.0231409	-3.70282e-07	0.0143673	0.914618	1	NA	NA	NA	GO:0007017; GO:0030286	microtubule-based process; dynein complex
QL12p026643	0.502648	-5.2083e-07	0.0143673	0.91462	1	NA	NA	NA	NA	NA
QL12p026649	19.5784	-5.21933e-05	0.0143619	0.894197	1	NA	NA	NA	NA	NA
QL12p026655	10.9384	-8.96635e-05	0.0143641	0.778615	1	NA	NA	NA	GO:0005515	protein binding
QL12p026683	11.6274	-0.000284308	0.0143681	0.354182	1	NA	NA	NA	GO:0004788; GO:0006772; GO:0005524; GO:0009229; GO:0030975	thiamine diphosphokinase activity; thiamine metabolic process; ATP binding; thiamine diphosphate biosynthetic process; thiamine binding
QL12p026729	6.09643	-3.80335e-05	0.0143663	0.824516	1	NA	NA	NA	NA	NA
QL12p026783	0	NA	NA	1	1	NA	NA	NA	NA	NA
QL12p026785	0	NA	NA	1	1	NA	NA	NA	NA	NA
QL12p026786	0	NA	NA	1	1	NA	NA	NA	GO:0005515	protein binding
QL12p026802	0	NA	NA	1	1	NA	NA	NA	NA	NA
QL12p026808	0.078478	-8.45564e-08	0.0143673	0.914618	1	NA	NA	NA	GO:0005515	protein binding
QL12p026833	0	NA	NA	1	1	NA	NA	NA	GO:0005515	protein binding
QL12p026879	0.0105789	-3.34579e-07	0.0143673	0.914618	1	NA	NA	NA	GO:0005515	protein binding
QL12p026894	14.002	-6.86081e-07	0.0143673	0.668122	1	NA	NA	NA	GO:0005515	protein binding
QL12p026899	0.590958	-5.323e-07	0.0143673	0.91462	1	NA	NA	NA	GO:0005515	protein binding
QL12p026939	3.68016	-4.08381e-07	0.0143673	0.890055	1	NA	NA	NA	GO:0005515	protein binding
QL12p026955	1.7296	-7.78303e-07	0.0143673	0.808252	1	NA	NA	NA	GO:0005515	protein binding
QL12p026970	12.3387	-2.35009e-05	0.0143629	0.946873	1	NA	NA	NA	NA	NA
QL12p026987	18.5911	-0.000149247	0.0143669	0.480993	1	NA	NA	NA	GO:0030001; GO:0046872	metal ion transport; metal ion binding
QL12p027028	0.286976	-2.68516e-07	0.0143673	0.914616	1	NA	NA	NA	NA	NA
QL12p027058	0	NA	NA	1	1	NA	NA	NA	NA	NA
QL12p027095	0.0478415	-2.39144e-07	0.0143673	0.914618	1	NA	NA	NA	NA	NA
QL12p027111	0.246519	-4.26617e-06	0.0143673	0.990919	1	AT2G47750	putative indole-3-acetic acid-amido synthetase GH3.9	Encodes GH3.9, a member of the GH3 family auxin-responsive genes. gh3.9-1 mutants had greater primary root length, increased sensitivity to indole-3-acetic acid (IAA)-mediated root growth inhibition, but no obvious effects on apical dominance or leaf morphology.	NA	NA
QL12p027130	3.11044	9.04742e-05	0.0143669	0.536774	1	NA	NA	NA	NA	NA
QL12p027171	8.67506	4.76483e-06	0.0143654	0.985519	1	NA	NA	NA	GO:0016020; GO:0016192; GO:0005484; GO:0006886	membrane; vesicle-mediated transport; SNAP receptor activity; intracellular protein transport
QL12p027193	2.76613	1.04858e-05	0.0143657	0.963108	1	NA	NA	NA	NA	NA
QL12p027254	7.36556	-0.000385398	0.0143713	0.233515	1	NA	NA	NA	NA	NA
QL12p027377	1.69055	4.04724e-05	0.0143672	0.423715	1	NA	NA	NA	GO:0016491; GO:0055114; GO:0006108; GO:0016615	oxidoreductase activity; oxidation-reduction process; malate metabolic process; malate dehydrogenase activity
QL12p027448	0	NA	NA	1	1	NA	NA	NA	NA	NA
QL12p027487	0.267616	-9.27601e-07	0.0143673	0.995006	1	NA	NA	NA	GO:0005524	ATP binding
QL12p027551	1.24369	-1.87084e-06	0.0143673	0.956358	1	NA	NA	NA	NA	NA
QL12p027577	0.439529	-1.08416e-06	0.0143673	0.914629	1	NA	NA	NA	NA	NA
QL12p027625	1.58167	-5.75176e-05	0.0143673	0.667708	1	NA	NA	NA	GO:0004553; GO:0005975	hydrolase activity, hydrolyzing O-glycosyl compounds; carbohydrate metabolic process
QL12p027715	18.6906	0.00016655	0.0143628	0.683643	1	NA	NA	NA	NA	NA
QL12p027824	0	NA	NA	1	1	AT4G02270	root hair specific 13		NA	NA
QL12p027843	0.0428994	2.43419e-07	0.0143673	0.914618	1	NA	NA	NA	NA	NA
QL12p027850	0.0290599	1.29044e-06	0.0143673	0.914618	1	AT2G47540	Pollen Ole e 1 allergen and extensin family protein		NA	NA
QL12p027867	8.49303	-0.000162329	0.0143659	0.563892	1	NA	NA	NA	NA	NA
QL12p027883	0.370265	-4.76721e-06	0.0143673	0.98173	1	NA	NA	NA	NA	NA
QL12p027891	12.7737	-4.85435e-05	0.0143663	0.904997	1	NA	NA	NA	GO:0004650; GO:0005975	polygalacturonase activity; carbohydrate metabolic process
QL12p027894	0.857603	5.38011e-06	0.0143673	0.742359	1	NA	NA	NA	NA	NA
QL12p027939	0	NA	NA	1	1	ATMG00640	hydrogen ion transporting ATP synthases, rotational mechanism;zinc ion binding	encodes a plant b subunit of mitochondrial ATP synthase based on structural similarity and the presence in the F(0) complex.	GO:0000276; GO:0015078; GO:0015986	mitochondrial proton-transporting ATP synthase complex, coupling factor F(o); proton transmembrane transporter activity; ATP synthesis coupled proton transport
QL12p027961	10.2732	0.000132552	0.014367	0.493066	1	NA	NA	NA	GO:0003824; GO:0004553; GO:0005975	catalytic activity; hydrolase activity, hydrolyzing O-glycosyl compounds; carbohydrate metabolic process
QL12p027985	1.62012	-8.45236e-07	0.0143673	0.793937	1	NA	NA	NA	GO:0030599; GO:0042545; GO:0004857	pectinesterase activity; cell wall modification; enzyme inhibitor activity
QL12p028000	0.560629	-4.79937e-07	0.0143673	0.91462	1	NA	NA	NA	GO:0004857; GO:0030599; GO:0042545	enzyme inhibitor activity; pectinesterase activity; cell wall modification
QL12p028024	0.354537	-4.10745e-06	0.0143673	0.992168	1	NA	NA	NA	NA	NA
QL12p028070	0.0327926	-9.87919e-08	0.0143673	0.91462	1	NA	NA	NA	GO:0030599; GO:0042545	pectinesterase activity; cell wall modification
QL12p028077	0.0993501	-3.69729e-07	0.0143673	0.914618	1	NA	NA	NA	GO:0004857; GO:0030599; GO:0042545	enzyme inhibitor activity; pectinesterase activity; cell wall modification
QL12p028082	1.43523	-3.08929e-07	0.0143673	0.94274	1	NA	NA	NA	GO:0004857	enzyme inhibitor activity
QL12p028097	5.35029	8.05353e-05	0.0143675	0.351909	1	NA	NA	NA	NA	NA
QL12p028172	13.062	-0.000178474	0.0143673	0.402908	1	NA	NA	NA	GO:0003824	catalytic activity
QL12p028187	0.648606	-8.48446e-07	0.0143673	0.98963	1	NA	NA	NA	NA	NA
QL12p028193	0.852307	1.03732e-05	0.0143672	0.835574	1	NA	NA	NA	GO:0003824	catalytic activity
QL12p028222	0.604447	-1.15132e-05	0.0143673	0.781402	1	NA	NA	NA	GO:0003824	catalytic activity
QL12p028234	0.145418	-3.37808e-07	0.0143673	0.914618	1	NA	NA	NA	GO:0003824	catalytic activity
QL12p028265	18.1997	-9.00125e-05	0.0143654	0.724834	1	NA	NA	NA	NA	NA
QL12p028271	0.0381482	3.66731e-07	0.0143673	0.914618	1	NA	NA	NA	NA	NA
QL12p028326	0.0854158	-1.90356e-07	0.0143673	0.914617	1	NA	NA	NA	GO:0004252; GO:0006508	serine-type endopeptidase activity; proteolysis
QL12p028339	0.0427827	-4.19654e-07	0.0143673	0.914617	1	NA	NA	NA	GO:0004252; GO:0006508	serine-type endopeptidase activity; proteolysis
QL12p028461	12.8337	2.37677e-05	0.0143657	0.912188	1	AT2G47630	alpha/beta-Hydrolases superfamily protein		NA	NA
QL12p028501	6.79621	8.88999e-05	0.0143663	0.674405	1	NA	NA	NA	GO:0004857	enzyme inhibitor activity
QL12p028587	3.2988	-4.0013e-07	0.0143673	0.914618	1	NA	NA	NA	GO:0004553; GO:0005975	hydrolase activity, hydrolyzing O-glycosyl compounds; carbohydrate metabolic process
QL12p028596	17.718	2.80214e-06	0.0143658	0.98754	1	NA	NA	NA	NA	NA
QL12p028601	22.1823	0.000192837	0.014363	0.646373	1	NA	NA	NA	GO:0003777; GO:0007018; GO:0005515; GO:0005524; GO:0008017	microtubule motor activity; microtubule-based movement; protein binding; ATP binding; microtubule binding
QL12p028739	4.59108	-0.000167777	0.0143679	0.323223	1	AT1G02730	cellulose synthase-like D5	Encodes a gene similar to cellulose synthase. Knock-out mutant has reduced growth, reduced xylan level and reduced xylan synthase activity in stems.It's expression is cell cycle dependent and it appears to function in cell plate formation.	GO:0016020; GO:0016760; GO:0030244	membrane; cellulose synthase (UDP-forming) activity; cellulose biosynthetic process
QL12p028752	0	NA	NA	1	1	NA	NA	NA	GO:0046983	protein dimerization activity
QL12p028821	6.57075	-0.000297495	0.0143697	0.226055	1	NA	NA	NA	GO:0000786; GO:0003677; GO:0005634; GO:0006334	nucleosome; DNA binding; nucleus; nucleosome assembly
QL12p028845	4.76265	0.000192595	0.0143684	0.227519	1	NA	NA	NA	NA	NA
QL12p028854	5.14604	-0.000142245	0.0143672	0.42796	1	NA	NA	NA	NA	NA
QL12p028861	5.32382	-0.000276803	0.0143689	0.288029	1	NA	NA	NA	GO:0003676; GO:0008270; GO:0015074	nucleic acid binding; zinc ion binding; DNA integration
QL12p028868	22.3445	0.00058949	0.0143831	0.0184881	1	NA	NA	NA	NA	NA
QL12p028883	0.152583	-8.88803e-07	0.0143673	0.914623	1	NA	NA	NA	GO:0003824; GO:0009058; GO:0030170	catalytic activity; biosynthetic process; pyridoxal phosphate binding
QL12p028913	0.526319	-3.53718e-06	0.0143673	0.801805	1	NA	NA	NA	NA	NA
QL12p028923	0.19317	-3.36951e-07	0.0143673	0.914618	1	NA	NA	NA	GO:0003676	nucleic acid binding
QL12p028929	7.81059	0.000360214	0.0143701	0.281097	1	NA	NA	NA	NA	NA
QL12p028937	3.16102	1.85019e-05	0.0143671	0.703243	1	AT4G02160			NA	NA
QL12p029003	0.0667288	-4.84135e-06	0.0143673	0.992168	1	NA	NA	NA	NA	NA
QL12p029096	0.234275	-8.17889e-06	0.0143673	0.862502	1	NA	NA	NA	GO:0016702; GO:0055114	oxidoreductase activity, acting on single donors with incorporation of molecular oxygen, incorporation of two atoms of oxygen; oxidation-reduction process
QL12p029125	1.11013	-1.35155e-06	0.0143673	0.914628	1	NA	NA	NA	GO:0005515	protein binding
QL12p029131	14.2466	-9.37603e-05	0.0143658	0.677586	1	AT2G25810	tonoplast intrinsic protein 4;1		GO:0015267; GO:0016020; GO:0055085	channel activity; membrane; transmembrane transport
QL12p029143	1.63445	-8.93675e-07	0.0143673	0.778471	1	AT4G32780	phosphoinositide binding		NA	NA
QL12p029161	0	NA	NA	1	1	NA	NA	NA	GO:0003676; GO:0004523	nucleic acid binding; RNA-DNA hybrid ribonuclease activity
QL12p029188	0.403762	5.65037e-06	0.0143673	0.755683	1	NA	NA	NA	GO:0016020; GO:0022857; GO:0055085	membrane; transmembrane transporter activity; transmembrane transport
QL12p029239	1.03956	-1.05472e-06	0.0143673	0.89275	1	NA	NA	NA	NA	NA
QL12p029261	6.12933	2.37785e-05	0.014367	0.802309	1	NA	NA	NA	GO:0003824; GO:0009116	catalytic activity; nucleoside metabolic process
QL12p029380	0.653102	-6.21411e-07	0.0143673	0.914621	1	NA	NA	NA	NA	NA
QL12p029416	0.842618	5.34773e-05	0.0143674	0.382299	1	AT3G06600		At3G06600 encodes the plant KASH protein SINE3; SINE3 interacts with SUN1 and SUN2 and is localized at the nuclear envelope.	NA	NA
QL12p029460	4.34905	7.10216e-06	0.0143669	0.811537	1	AT5G11540	D-arabinono-1,4-lactone oxidase family protein	Encodes a homolog of rat L-gulono-1,4-lactone (L-GulL) oxidase that is involved in the biosynthesis of L-ascorbic acid.	GO:0071949; GO:0050660; GO:0016491; GO:0055114; GO:0003885; GO:0016020	FAD binding; flavin adenine dinucleotide binding; oxidoreductase activity; oxidation-reduction process; D-arabinono-1,4-lactone oxidase activity; membrane
QL12p029496	0.0427079	6.60361e-07	0.0143673	0.914617	1	AT3G14880			GO:0006351; GO:0043565	transcription, DNA-templated; sequence-specific DNA binding
QL12p029522	0	NA	NA	1	1	NA	NA	NA	NA	NA
QL12p029602	0.661621	-2.45517e-06	0.0143673	0.914629	1	NA	NA	NA	NA	NA
QL12p029777	0.579541	-1.88747e-06	0.0143673	0.985356	1	NA	NA	NA	GO:0004672; GO:0006468; GO:0005524	protein kinase activity; protein phosphorylation; ATP binding
QL12p029808	0.0531716	5.20701e-06	0.0143673	0.823851	1	NA	NA	NA	GO:0004672; GO:0005524; GO:0006468	protein kinase activity; ATP binding; protein phosphorylation
QL12p029890	0.554359	-3.79693e-06	0.0143673	0.931157	1	NA	NA	NA	NA	NA
QL12p029902	0.902432	-1.40426e-06	0.0143673	0.964615	1	NA	NA	NA	NA	NA
QL12p029909	2.22523	-4.67876e-05	0.0143669	0.803058	1	NA	NA	NA	NA	NA
QL12p029974	0.181564	-1.05859e-06	0.0143673	0.914618	1	NA	NA	NA	NA	NA
QL12p029986	0.0709233	-2.31682e-07	0.0143673	0.914617	1	NA	NA	NA	NA	NA
QL12p030016	16.6585	-0.000310662	0.0143694	0.265127	1	NA	NA	NA	GO:0015079; GO:0016020; GO:0071805	potassium ion transmembrane transporter activity; membrane; potassium ion transmembrane transport
QL12p030033	0	NA	NA	1	1	NA	NA	NA	GO:0015079; GO:0016020; GO:0071805	potassium ion transmembrane transporter activity; membrane; potassium ion transmembrane transport
QL12p030071	0.163218	-4.93493e-06	0.0143673	0.992166	1	NA	NA	NA	GO:0015079; GO:0016020; GO:0071805	potassium ion transmembrane transporter activity; membrane; potassium ion transmembrane transport
QL12p030089	1.95785	2.19815e-06	0.0143671	0.875456	1	NA	NA	NA	GO:0015079; GO:0016020; GO:0071805	potassium ion transmembrane transporter activity; membrane; potassium ion transmembrane transport
QL12p030151	14.5776	0.000106166	0.014365	0.709857	1	AT1G02970	WEE1 kinase homolog	Protein kinase that negatively regulates the entry into mitosis.	GO:0004672; GO:0005524; GO:0006468	protein kinase activity; ATP binding; protein phosphorylation
QL12p030209	9.17423	-0.00011602	0.0143663	0.569532	1	NA	NA	NA	NA	NA
QL12p030246	0	NA	NA	1	1	NA	NA	NA	GO:0015079; GO:0016020; GO:0071805	potassium ion transmembrane transporter activity; membrane; potassium ion transmembrane transport
QL12p030282	0.7074	-9.4347e-06	0.0143673	0.733987	1	NA	NA	NA	GO:0015079; GO:0016020; GO:0071805	potassium ion transmembrane transporter activity; membrane; potassium ion transmembrane transport
QL12p030312	0.055723	-4.7147e-07	0.0143673	0.914618	1	NA	NA	NA	NA	NA
QL12p030327	0.0227551	-3.14036e-07	0.0143673	0.914618	1	NA	NA	NA	NA	NA
QL12p030340	0.0205531	-2.71878e-07	0.0143673	0.914618	1	NA	NA	NA	GO:0015079; GO:0016020; GO:0071805	potassium ion transmembrane transporter activity; membrane; potassium ion transmembrane transport
QL12p030357	8.79197	-4.23312e-05	0.0143661	0.812821	1	NA	NA	NA	NA	NA
QL12p030402	0	NA	NA	1	1	NA	NA	NA	GO:0015079; GO:0016020; GO:0071805	potassium ion transmembrane transporter activity; membrane; potassium ion transmembrane transport
QL12p030431	0.298463	-4.99216e-06	0.0143673	0.990912	1	NA	NA	NA	GO:0015079; GO:0016020; GO:0071805	potassium ion transmembrane transporter activity; membrane; potassium ion transmembrane transport
QL12p030480	0.268104	4.02172e-06	0.0143673	0.88737	1	NA	NA	NA	GO:0015079; GO:0016020; GO:0071805	potassium ion transmembrane transporter activity; membrane; potassium ion transmembrane transport
QL12p030493	1.08667	7.4354e-06	0.0143672	0.819491	1	NA	NA	NA	GO:0015079; GO:0016020; GO:0071805	potassium ion transmembrane transporter activity; membrane; potassium ion transmembrane transport
QL12p030509	0.113939	-4.46771e-06	0.0143673	0.981732	1	NA	NA	NA	GO:0046982; GO:0005634; GO:0006355; GO:0043565	protein heterodimerization activity; nucleus; regulation of transcription, DNA-templated; sequence-specific DNA binding
QL12p030551	6.39456	-0.000150886	0.014367	0.455382	1	NA	NA	NA	GO:0003676	nucleic acid binding
QL12p030669	9.42584	0.000152774	0.0143654	0.599069	1	NA	NA	NA	GO:0005524	ATP binding
QL12p030678	18.2036	0.000113469	0.0143623	0.778511	1	NA	NA	NA	GO:0003690; GO:0006355	double-stranded DNA binding; regulation of transcription, DNA-templated
QL12p030685	9.2892	-5.84444e-05	0.014366	0.771071	1	NA	NA	NA	GO:0004553; GO:0005975	hydrolase activity, hydrolyzing O-glycosyl compounds; carbohydrate metabolic process
QL12p030693	16.8642	0.000395729	0.0143719	0.211723	1	NA	NA	NA	GO:0004519; GO:0006281	endonuclease activity; DNA repair
QL12p030705	1.28109	-7.49599e-07	0.0143673	0.991507	1	NA	NA	NA	NA	NA
QL12p030713	11.1672	-0.000103266	0.0143654	0.694404	1	NA	NA	NA	GO:0003993; GO:0046872; GO:0016787	acid phosphatase activity; metal ion binding; hydrolase activity
QL12p030745	16.6757	0.000139451	0.0143627	0.72715	1	NA	NA	NA	NA	NA
QL12p030770	1.23333	1.36513e-06	0.0143673	0.874222	1	NA	NA	NA	NA	NA
QL12p030788	8.68192	0.000171578	0.0143671	0.422871	1	NA	NA	NA	GO:0030247	polysaccharide binding
QL12p030804	0.301179	-3.13756e-07	0.0143673	0.914618	1	NA	NA	NA	NA	NA
QL12p030809	1.22366	-7.80392e-07	0.0143673	0.864096	1	NA	NA	NA	NA	NA
QL12p030812	6.68643	0.00013676	0.0143649	0.649351	1	NA	NA	NA	NA	NA
QL12p030815	0.158269	2.74529e-07	0.0143673	0.914618	1	NA	NA	NA	NA	NA
QL12p030830	2.2327	-7.31707e-05	0.0143673	0.38178	1	NA	NA	NA	GO:0005515; GO:0004672; GO:0006468; GO:0005524	protein binding; protein kinase activity; protein phosphorylation; ATP binding
QL12p030860	7.19951	0.000113258	0.0143675	0.319204	1	NA	NA	NA	GO:0003690; GO:0006355	double-stranded DNA binding; regulation of transcription, DNA-templated
QL12p030880	13.0715	-0.00026673	0.0143698	0.172114	1	NA	NA	NA	GO:0004519; GO:0006281	endonuclease activity; DNA repair
QL12p031015	8.70529	-4.72572e-05	0.0143651	0.854324	1	AT4G32650	potassium channel in Arabidopsis thaliana 3	Encodes KAT3, a member of the Shaker family of voltage-gated potassium channel subunits. Does not form functional potassium channel on its own. Involved in down-regulating AKT1 and KAT1 channel activity by forming heteromers with AKT1 or KAT1. The Shaker family K+ ion channels include five groups based on phylogenetic analysis (FEBS Letters (2007) 581: 2357): I (inwardly rectifying conductance): AKT1 (AT2G26650), AKT5 (AT4G32500) and SPIK (also known as AKT6, AT2G25600); II (inward rectifying channel): KAT1 (AT5G46240) and KAT2 (AT4G18290); III (weakly inward rectifying channel): AKT2 (AT4G22200); IV (regulatory subunit involved in inwardly rectifying conductance formation): KAT3 (also known as AtKC1, AT4G32650); V (outward rectifying channel): SKOR (AT3G02850) and GORK (AT5G37500).	GO:0005249; GO:0006813; GO:0016020; GO:0005216; GO:0006811; GO:0055085	voltage-gated potassium channel activity; potassium ion transport; membrane; ion channel activity; ion transport; transmembrane transport
QL12p031020	3.03593	0.000191498	0.0143685	0.163789	1	AT5G25570			NA	NA
QL12p031162	15.9164	-0.00031759	0.0143707	0.169806	1	NA	NA	NA	GO:0015098; GO:0015689; GO:0016021	molybdate ion transmembrane transporter activity; molybdate ion transport; integral component of membrane
QL12p031169	5.63708	-8.96726e-05	0.0143669	0.586348	1	AT4G32630	ArfGap/RecO-like zinc finger domain-containing protein		GO:0005096	GTPase activator activity
QL12p031301	7.15951	0.000365377	0.0143728	0.0764927	1	AT5G25530	DNAJ heat shock family protein		GO:0006457; GO:0051082	protein folding; unfolded protein binding
QL12p031365	10.5704	0.000109774	0.0143661	0.618014	1	NA	NA	NA	GO:0005634	nucleus
QL12p031384	10.5566	-1.76982e-05	0.0143656	0.922897	1	NA	NA	NA	NA	NA
QL12p031468	3.46688	5.12619e-07	0.0143673	0.879888	1	NA	NA	NA	GO:0016491; GO:0055114	oxidoreductase activity; oxidation-reduction process
QL12p031522	0.172343	5.29091e-06	0.0143673	0.816799	1	NA	NA	NA	GO:0004499; GO:0050660; GO:0050661; GO:0055114	N,N-dimethylaniline monooxygenase activity; flavin adenine dinucleotide binding; NADP binding; oxidation-reduction process
QL12p031708	3.38007	1.46776e-05	0.014367	0.880443	1	NA	NA	NA	GO:0016020; GO:0005524; GO:0016887	membrane; ATP binding; ATPase activity
QL12p031760	1.09369	-3.83282e-07	0.0143672	0.95971	1	NA	NA	NA	GO:0003700; GO:0006355; GO:0043565	DNA-binding transcription factor activity; regulation of transcription, DNA-templated; sequence-specific DNA binding
QL12p031770	7.28399	0.000129636	0.0143652	0.653592	1	NA	NA	NA	GO:0004553; GO:0005975; GO:0003824	hydrolase activity, hydrolyzing O-glycosyl compounds; carbohydrate metabolic process; catalytic activity
QL12p031840	0	NA	NA	1	1	NA	NA	NA	NA	NA
QL12p031843	0	NA	NA	1	1	NA	NA	NA	NA	NA
QL12p031929	22.614	4.11127e-06	0.0143673	0.823858	1	AT1G63910	myb domain protein 103	member of MYB3R- and R2R3- type MYB- encoding genes	GO:0003677	DNA binding
QL12p031965	0.855152	-7.58517e-07	0.0143673	0.999017	1	NA	NA	NA	GO:0004222; GO:0006508; GO:0008233; GO:0071586	metalloendopeptidase activity; proteolysis; peptidase activity; CAAX-box protein processing
QL12p032032	1.34454	-7.79457e-06	0.0143673	0.70253	1	NA	NA	NA	GO:0005506; GO:0008610; GO:0016491; GO:0055114	iron ion binding; lipid biosynthetic process; oxidoreductase activity; oxidation-reduction process
QL12p032045	4.26667	-0.000132185	0.0143675	0.331092	1	NA	NA	NA	GO:0005506; GO:0008610; GO:0016491; GO:0055114	iron ion binding; lipid biosynthetic process; oxidoreductase activity; oxidation-reduction process
QL12p032067	7.47962	5.1991e-05	0.0143666	0.719709	1	AT1G71480	Nuclear transport factor 2 (NTF2) family protein		NA	NA
QL12p032080	0	NA	NA	1	1	NA	NA	NA	NA	NA
QL12p032107	6.16946	-7.27444e-05	0.0143673	0.709423	1	NA	NA	NA	GO:0016020; GO:0022857; GO:0055085	membrane; transmembrane transporter activity; transmembrane transport
QL12p032118	0.875911	-1.03449e-06	0.0143673	0.895026	1	NA	NA	NA	GO:0005515	protein binding
QL12p032123	1.40609	-1.1411e-06	0.0143673	0.914628	1	NA	NA	NA	GO:0016020; GO:0022857; GO:0055085	membrane; transmembrane transporter activity; transmembrane transport
QL12p032168	0.576481	-1.03191e-06	0.0143673	0.914629	1	NA	NA	NA	GO:0005515	protein binding
QL12p032203	0.479335	-5.88337e-07	0.0143673	0.914622	1	NA	NA	NA	GO:0016020; GO:0022857; GO:0055085	membrane; transmembrane transporter activity; transmembrane transport
QL12p032366	2.34356	3.34258e-05	0.0143663	0.840761	1	NA	NA	NA	GO:0005515	protein binding
QL12p032525	0.0748688	-3.76971e-06	0.0143673	0.948304	1	NA	NA	NA	GO:0003676; GO:0004523	nucleic acid binding; RNA-DNA hybrid ribonuclease activity
QL12p032590	0	NA	NA	1	1	NA	NA	NA	NA	NA
QL12p032645	0.327088	-4.05428e-07	0.0143673	0.914618	1	NA	NA	NA	NA	NA
QL12p032673	0.116367	-3.74254e-07	0.0143673	0.914618	1	NA	NA	NA	GO:0003677	DNA binding
QL12p032723	0.526971	-4.47885e-06	0.0143673	0.981733	1	NA	NA	NA	GO:0003677	DNA binding
QL12p032726	1.55392	6.44681e-06	0.0143673	0.79206	1	NA	NA	NA	NA	NA
QL12p032781	2.33422	0.000101907	0.0143668	0.528924	1	NA	NA	NA	NA	NA
QL12p032830	24.0564	0.000595541	0.0143808	0.111627	1	AT1G63670	Protein of unknown function (DUF3741)		NA	NA
QL12p032851	24.9459	-0.000193496	0.0143634	0.633797	1	NA	NA	NA	GO:0046983	protein dimerization activity
QL12p032905	3.14205	-0.000123082	0.0143671	0.45959	1	NA	NA	NA	NA	NA
QL12p032991	0.0478415	-2.39144e-07	0.0143673	0.914618	1	NA	NA	NA	GO:0016020	membrane
QL12p033052	13.7665	0.000480135	0.0143747	0.178395	1	AT4G11450	Protein of unknown function (DUF3527)		NA	NA
QL12p033094	0	NA	NA	1	1	NA	NA	NA	GO:0003677	DNA binding
QL12p033158	3.86342	2.953e-05	0.0143672	0.580019	1	NA	NA	NA	GO:0003824	catalytic activity
QL12p033182	0.0520562	3.51725e-08	0.0143673	0.914618	1	NA	NA	NA	GO:0004252; GO:0006508	serine-type endopeptidase activity; proteolysis
QL12p033208	22.8813	3.27206e-05	0.0143652	0.895867	1	NA	NA	NA	GO:0003924; GO:0005874; GO:0007017; GO:0005200; GO:0005525	GTPase activity; microtubule; microtubule-based process; structural constituent of cytoskeleton; GTP binding
QL12p033263	11.5963	-0.000422757	0.0143709	0.29096	1	NA	NA	NA	GO:0006364; GO:0006139	rRNA processing; nucleobase-containing compound metabolic process
QL12p033362	0.0478415	-2.39144e-07	0.0143673	0.914618	1	NA	NA	NA	NA	NA
QL12p033432	14.4918	-1.3153e-05	0.0143636	0.96379	1	NA	NA	NA	NA	NA
QL12p033469	6.09338	8.6433e-05	0.0143659	0.696806	1	NA	NA	NA	GO:0006364	rRNA processing
QL12p033505	0.35835	-6.12963e-07	0.0143673	0.914621	1	NA	NA	NA	GO:0004197; GO:0006508	cysteine-type endopeptidase activity; proteolysis
QL12p033529	10.2597	-4.65322e-07	0.0143673	0.914618	1	NA	NA	NA	GO:0004252; GO:0006508	serine-type endopeptidase activity; proteolysis
QL12p033538	0.0427827	-4.19654e-07	0.0143673	0.914617	1	NA	NA	NA	GO:0004252; GO:0006508	serine-type endopeptidase activity; proteolysis
QL12p033544	0.208013	-9.32377e-07	0.0143673	0.914626	1	NA	NA	NA	GO:0004602; GO:0006979; GO:0055114	glutathione peroxidase activity; response to oxidative stress; oxidation-reduction process
QL12p033569	4.61373	-1.69298e-05	0.0143673	0.978501	1	NA	NA	NA	GO:0006486; GO:0016757	protein glycosylation; transferase activity, transferring glycosyl groups
QL12p033574	19.752	-7.67602e-05	0.0143673	0.692318	1	AT4G11610	C2 calcium/lipid-binding plant phosphoribosyltransferase family protein		NA	NA
QL12p033604	1.79622	2.76908e-06	0.0143667	0.979755	1	NA	NA	NA	GO:0030001; GO:0046872; GO:0000166; GO:0005507; GO:0006812; GO:0016021; GO:0019829	metal ion transport; metal ion binding; nucleotide binding; copper ion binding; cation transport; integral component of membrane; cation-transporting ATPase activity
QL12p033617	0.666353	-6.25175e-07	0.0143673	0.87711	1	NA	NA	NA	GO:0005507; GO:0006812; GO:0016021; GO:0019829; GO:0030001; GO:0046872; GO:0000166	copper ion binding; cation transport; integral component of membrane; cation-transporting ATPase activity; metal ion transport; metal ion binding; nucleotide binding
QL12p033733	7.58699	0.000151929	0.0143673	0.394287	1	NA	NA	NA	GO:0000943; GO:0003676; GO:0008270; GO:0015074	retrotransposon nucleocapsid; nucleic acid binding; zinc ion binding; DNA integration
QL12p033891	0.898373	-6.96954e-06	0.0143673	0.880937	1	NA	NA	NA	NA	NA
QL12p033918	10.7373	-0.000233163	0.014369	0.181653	1	NA	NA	NA	GO:0005452; GO:0006820; GO:0016020; GO:0016021	inorganic anion exchanger activity; anion transport; membrane; integral component of membrane
QL12p033923	0.422529	-7.96284e-06	0.0143673	0.905053	1	NA	NA	NA	GO:0010112	regulation of systemic acquired resistance
QL12p033939	15.3065	0.000144878	0.0143667	0.499957	1	NA	NA	NA	GO:0010112	regulation of systemic acquired resistance
QL12p033984	24.0752	9.75355e-05	0.0143655	0.691615	1	NA	NA	NA	GO:0010112	regulation of systemic acquired resistance
QL12p034005	0.309306	4.50673e-06	0.0143673	0.833662	1	NA	NA	NA	GO:0004672; GO:0006468; GO:0005524	protein kinase activity; protein phosphorylation; ATP binding
QL12p034017	0.120801	-3.78293e-07	0.0143673	0.914621	1	NA	NA	NA	NA	NA
QL12p034039	0	NA	NA	1	1	NA	NA	NA	NA	NA
QL12p034051	18.243	0.000318754	0.0143668	0.424321	1	NA	NA	NA	NA	NA
QL12p034065	0.0816509	-3.37888e-07	0.0143673	0.914618	1	NA	NA	NA	GO:0006364; GO:0006139	rRNA processing; nucleobase-containing compound metabolic process
QL12p034076	4.23153	-9.9182e-05	0.0143674	0.216113	1	NA	NA	NA	GO:0005515; GO:0007165; GO:0043531	protein binding; signal transduction; ADP binding
QL12p034198	0.360696	-1.00762e-06	0.0143673	0.914629	1	NA	NA	NA	GO:0004197; GO:0006508	cysteine-type endopeptidase activity; proteolysis
QL12p034225	0.0105789	-3.34579e-07	0.0143673	0.914618	1	NA	NA	NA	GO:0004252; GO:0006508	serine-type endopeptidase activity; proteolysis
QL12p034230	0.313848	8.68694e-07	0.0143673	0.914619	1	NA	NA	NA	GO:0004602; GO:0006979; GO:0055114	glutathione peroxidase activity; response to oxidative stress; oxidation-reduction process
QL12p034242	0.144675	-3.55162e-07	0.0143673	0.912877	1	NA	NA	NA	GO:0004672; GO:0006468; GO:0005524	protein kinase activity; protein phosphorylation; ATP binding
QL12p034278	0.11494	-3.10422e-07	0.0143673	0.914618	1	NA	NA	NA	NA	NA
QL12p034429	0	NA	NA	1	1	NA	NA	NA	NA	NA
QL12p034437	4.66458	5.61149e-05	0.0143657	0.801774	1	NA	NA	NA	GO:0016020; GO:0005524; GO:0016887	membrane; ATP binding; ATPase activity
QL12p034564	1.93759	-2.43273e-05	0.014367	0.866863	1	NA	NA	NA	GO:0016020	membrane
QL12p034578	5.24054	4.21485e-05	0.0143665	0.787716	1	NA	NA	NA	GO:0016747	transferase activity, transferring acyl groups other than amino-acyl groups
QL12p034635	23.1137	-0.000326047	0.0143701	0.212558	1	NA	NA	NA	GO:0005524; GO:0016887; GO:0016021; GO:0042626; GO:0055085	ATP binding; ATPase activity; integral component of membrane; ATPase activity, coupled to transmembrane movement of substances; transmembrane transport
QL12p034642	0.443706	5.14037e-06	0.0143673	0.823851	1	NA	NA	NA	NA	NA
QL12p034751	1.72027	1.39896e-05	0.014367	0.815221	1	NA	NA	NA	GO:0005524; GO:0016021; GO:0016887; GO:0042626; GO:0055085	ATP binding; integral component of membrane; ATPase activity; ATPase activity, coupled to transmembrane movement of substances; transmembrane transport
QL12p034783	5.87152	5.73282e-05	0.0143663	0.755093	1	NA	NA	NA	GO:0010112	regulation of systemic acquired resistance
QL12p034826	15.515	-0.000100288	0.0143661	0.644726	1	NA	NA	NA	GO:0010112	regulation of systemic acquired resistance
QL12p034838	0.0909717	-1.05718e-06	0.0143673	0.914624	1	NA	NA	NA	NA	NA
QL12p034871	9.36606	-3.51399e-07	0.0143673	0.812333	1	NA	NA	NA	GO:0005524; GO:0016887; GO:0016021; GO:0042626; GO:0055085	ATP binding; ATPase activity; integral component of membrane; ATPase activity, coupled to transmembrane movement of substances; transmembrane transport
QL12p034974	6.29942	1.62246e-05	0.014366	0.92968	1	AT4G01730	DHHC-type zinc finger family protein		NA	NA
QL12p035012	1.83493	7.91396e-05	0.0143669	0.579516	1	NA	NA	NA	GO:0005515; GO:0005634; GO:0006355	protein binding; nucleus; regulation of transcription, DNA-templated
QL12p035062	5.57374	-0.000188733	0.0143681	0.252619	1	AT2G46980		Encodes ASY3, a coiled-coil domain protein that is required for normal meiosis.	GO:0051321	meiotic cell cycle
QL12p035100	13.1545	-0.000304216	0.0143679	0.37332	1	NA	NA	NA	GO:0007034	vacuolar transport
QL12p035115	0.14488	-4.17834e-07	0.0143673	0.914618	1	NA	NA	NA	NA	NA
QL12p035279	2.53784	2.5024e-05	0.0143671	0.676006	1	NA	NA	NA	GO:0016021; GO:0022857; GO:0016020	integral component of membrane; transmembrane transporter activity; membrane
QL12p035461	20.8962	-0.000157309	0.0143638	0.669456	1	NA	NA	NA	NA	NA
QL12p035480	4.99836	0.000197575	0.0143674	0.397373	1	AT1G77860	Rhomboid-related intramembrane serine protease family protein	mutant has Altered morphology of pollen exine wall; Seven-Path Transmembrane Protein	GO:0004252; GO:0006508; GO:0016021	serine-type endopeptidase activity; proteolysis; integral component of membrane
QL12p035540	0.0797753	-2.81169e-07	0.0143673	0.914618	1	NA	NA	NA	GO:0003700; GO:0006355	DNA-binding transcription factor activity; regulation of transcription, DNA-templated
QL12p035620	5.61628	-3.50118e-05	0.0143661	0.848385	1	NA	NA	NA	GO:0016746	transferase activity, transferring acyl groups
QL12p035728	0.170906	9.0656e-08	0.0143673	0.914615	1	NA	NA	NA	NA	NA
QL12p035753	0.171921	-4.38949e-06	0.0143673	0.990919	1	NA	NA	NA	NA	NA
QL12p035762	0	NA	NA	1	1	NA	NA	NA	NA	NA
QL12p035798	4.60521	6.60137e-06	0.0143672	0.779694	1	AT4G08570	Heavy metal transport/detoxification superfamily protein		GO:0030001; GO:0046872	metal ion transport; metal ion binding
QL12p035808	1.26253	7.95909e-06	0.0143673	0.685016	1	NA	NA	NA	GO:0003677; GO:0046983; GO:0000977; GO:0045944	DNA binding; protein dimerization activity; RNA polymerase II regulatory region sequence-specific DNA binding; positive regulation of transcription by RNA polymerase II
QL12p035842	0.0301087	4.56966e-07	0.0143673	0.914618	1	NA	NA	NA	NA	NA
QL12p035851	0.143821	5.12465e-06	0.0143673	0.8168	1	NA	NA	NA	NA	NA
QL12p035988	0.0164839	1.69437e-08	0.0143673	0.914618	1	NA	NA	NA	NA	NA
QL12p036019	0.19585	5.34483e-06	0.0143673	0.765531	1	NA	NA	NA	NA	NA
QL12p036033	7.16876	6.20359e-05	0.0143666	0.684751	1	NA	NA	NA	GO:0007015; GO:0051015; GO:0004553; GO:0005975	actin filament organization; actin filament binding; hydrolase activity, hydrolyzing O-glycosyl compounds; carbohydrate metabolic process
QL12p036313	3.31222	7.65956e-05	0.0143664	0.679528	1	NA	NA	NA	NA	NA
QL12p036365	7.8617	-1.72421e-06	0.0143653	0.993611	1	NA	NA	NA	GO:0003824; GO:0005992	catalytic activity; trehalose biosynthetic process
QL12p036377	3.95017	1.24266e-05	0.0143672	0.681252	1	NA	NA	NA	NA	NA
QL12p036407	1.28812	-7.35501e-06	0.0143673	0.902511	1	AT1G78110			NA	NA
QL12p036437	0.60043	8.84166e-06	0.0143673	0.758671	1	NA	NA	NA	GO:0005515; GO:0045454	protein binding; cell redox homeostasis
QL12p036511	0.0231409	-3.70282e-07	0.0143673	0.914618	1	NA	NA	NA	NA	NA
QL12p036527	0.0214497	-5.60014e-07	0.0143673	0.914618	1	NA	NA	NA	NA	NA
QL12p036543	4.49015	-0.000143491	0.0143677	0.441247	1	NA	NA	NA	GO:0016021; GO:0055085	integral component of membrane; transmembrane transport
QL12p036586	2.6729	-9.9514e-05	0.0143676	0.345408	1	NA	NA	NA	GO:0003723	RNA binding
QL12p036620	0	NA	NA	1	1	NA	NA	NA	NA	NA
QL12p036715	3.17935	-0.000163182	0.014368	0.252249	1	AT1G78170			GO:0005515	protein binding
QL12p036739	0.948956	-3.99434e-06	0.014367	0.964389	1	NA	NA	NA	NA	NA
QL12p036746	1.03532	-3.17309e-05	0.0143673	0.674435	1	AT1G78172			NA	NA
QL12p036753	6.94525	0.000336106	0.0143697	0.277308	1	NA	NA	NA	NA	NA
QL12p036790	9.71645	-7.68971e-05	0.0143656	0.745453	1	AT1G34640	peptidases		GO:0005787; GO:0006465; GO:0008233; GO:0016021; GO:0005789; GO:0048658	signal peptidase complex; signal peptide processing; peptidase activity; integral component of membrane; endoplasmic reticulum membrane; anther wall tapetum development
QL12p036813	1.0805	-7.2978e-07	0.0143673	0.981231	1	NA	NA	NA	GO:0003677	DNA binding
QL12p037059	1.27688	-1.37488e-05	0.0143673	0.90487	1	NA	NA	NA	GO:0003729; GO:0007281; GO:0003676	mRNA binding; germ cell development; nucleic acid binding
QL12p037065	0.125814	6.1756e-06	0.0143673	0.857002	1	NA	NA	NA	GO:0003676	nucleic acid binding
QL12p037168	6.03901	-3.41694e-05	0.0143672	0.952426	1	NA	NA	NA	NA	NA
QL12p037212	0.103821	1.22745e-06	0.0143673	0.914617	1	NA	NA	NA	NA	NA
QL12p037296	0.726655	-6.24489e-06	0.0143673	0.92474	1	NA	NA	NA	NA	NA
QL12p037298	0.0231409	-3.70282e-07	0.0143673	0.914618	1	NA	NA	NA	NA	NA
QL12p037300	24.625	-5.09803e-05	0.0143588	0.917258	1	NA	NA	NA	NA	NA
QL12p037358	0.0242567	-3.574e-07	0.0143673	0.914621	1	AT4G08360	KOW domain-containing protein		GO:0006357; GO:0032784	regulation of transcription by RNA polymerase II; regulation of DNA-templated transcription, elongation
QL12p037406	1.33455	-6.91258e-05	0.0143674	0.650828	1	NA	NA	NA	GO:0003735; GO:0005840; GO:0006412	structural constituent of ribosome; ribosome; translation
QL12p037522	3.96571	-6.87916e-05	0.0143668	0.665004	1	NA	NA	NA	GO:0055114; GO:0008270; GO:0016491	oxidation-reduction process; zinc ion binding; oxidoreductase activity
QL12p037531	5.68126	3.61609e-05	0.0143671	0.630417	1	NA	NA	NA	NA	NA
QL12p037571	1.41949	1.87265e-06	0.0143673	0.913983	1	AT2G30560	glycine-rich protein		NA	NA
QL12p037641	4.85933	6.64828e-05	0.0143667	0.632803	1	NA	NA	NA	NA	NA
QL12p037688	0.437397	-3.92208e-06	0.0143673	0.914366	1	NA	NA	NA	NA	NA
QL12p037700	5.45308	2.40761e-05	0.0143669	0.726872	1	NA	NA	NA	NA	NA
QL12p037740	0	NA	NA	1	1	NA	NA	NA	NA	NA
QL12p037870	0	NA	NA	1	1	NA	NA	NA	GO:0046983	protein dimerization activity
QL12p037951	3.05981	5.51486e-05	0.0143673	0.429292	1	NA	NA	NA	GO:0005634	nucleus
QL12p038026	0.153256	-4.50842e-06	0.0143673	0.981732	1	NA	NA	NA	NA	NA
QL12p038082	3.28873	-2.07629e-05	0.0143663	0.899067	1	NA	NA	NA	NA	NA
QL12p038102	4.50313	0.000179735	0.0143665	0.493564	1	AT1G27460	no pollen germination related 1	encodes a calmodulin-binding protein that is expressed in pollen, suspension culture cells, flowers, and fruits. The mRNA is cell-to-cell mobile.	GO:0005515	protein binding
QL12p038183	0.417726	1.8722e-07	0.0143673	0.951221	1	NA	NA	NA	GO:0000145; GO:0006887	exocyst; exocytosis
QL12p038205	7.88561	3.06986e-05	0.0143671	0.640926	1	NA	NA	NA	NA	NA
QL12p038263	0.288937	5.29536e-06	0.0143673	0.82385	1	NA	NA	NA	NA	NA
QL12p038269	1.70795	4.91077e-05	0.0143672	0.503587	1	NA	NA	NA	GO:0005515	protein binding
QL12p038321	0.158844	-1.31993e-06	0.0143673	0.914625	1	NA	NA	NA	NA	NA
QL12p038326	13.3902	-0.000323605	0.0143679	0.378611	1	NA	NA	NA	GO:0005524; GO:0004672; GO:0006468	ATP binding; protein kinase activity; protein phosphorylation
QL12p038428	23.7019	0.000121769	0.0143615	0.778135	1	NA	NA	NA	NA	NA
QL12p038435	0.023866	-7.62206e-07	0.0143673	0.914618	1	NA	NA	NA	NA	NA
QL12p038460	0.534454	-4.93954e-06	0.0143673	0.990912	1	NA	NA	NA	NA	NA
QL12p038475	0.0205531	-2.71878e-07	0.0143673	0.914618	1	NA	NA	NA	GO:0003700; GO:0006355	DNA-binding transcription factor activity; regulation of transcription, DNA-templated
QL12p038491	22.3288	-0.000100089	0.0143671	0.429516	1	NA	NA	NA	GO:0005515; GO:0004672; GO:0005524; GO:0006468	protein binding; protein kinase activity; ATP binding; protein phosphorylation
QL12p038504	0	NA	NA	1	1	NA	NA	NA	GO:0003700; GO:0006355	DNA-binding transcription factor activity; regulation of transcription, DNA-templated
QL12p038514	0.476498	-7.88665e-06	0.0143673	0.905053	1	NA	NA	NA	GO:0004672; GO:0006468; GO:0005524	protein kinase activity; protein phosphorylation; ATP binding
QL12p038518	0.446834	-6.06193e-07	0.0143673	0.914621	1	NA	NA	NA	GO:0005515	protein binding
QL12p038662	25.3555	-9.25857e-05	0.0143661	0.668376	1	NA	NA	NA	GO:0016787	hydrolase activity
QL12p038672	7.12838	0.000120431	0.0143668	0.512477	1	NA	NA	NA	GO:0016787	hydrolase activity
QL12p038698	20.2583	-0.000239671	0.014368	0.305306	1	NA	NA	NA	GO:0005515	protein binding
QL12p038740	14.0964	-6.5514e-05	0.0143619	0.868707	1	NA	NA	NA	GO:0016787	hydrolase activity
QL12p038758	14.0702	0.000595137	0.014382	0.0667453	1	NA	NA	NA	GO:0016787	hydrolase activity
QL12p038778	9.53301	-9.18918e-05	0.0143649	0.742053	1	NA	NA	NA	GO:0016787	hydrolase activity
QL12p038785	0.602849	5.75858e-06	0.0143673	0.815116	1	NA	NA	NA	GO:0003824; GO:0016787	catalytic activity; hydrolase activity
QL12p038796	9.64759	7.10804e-05	0.0143645	0.808737	1	NA	NA	NA	GO:0016787	hydrolase activity
QL12p038812	16.5741	-0.00079977	0.0143955	0.0339092	1	NA	NA	NA	GO:0016787	hydrolase activity
QL12p038832	0	NA	NA	1	1	NA	NA	NA	GO:0016787	hydrolase activity
QL12p038851	0.0647832	-2.34824e-07	0.0143673	0.914618	1	AT5G51800	Protein kinase superfamily protein		NA	NA
QL12p038897	0.17317	1.03452e-05	0.0143673	0.815104	1	NA	NA	NA	GO:0004672; GO:0005524; GO:0006468	protein kinase activity; ATP binding; protein phosphorylation
QL12p038958	0	NA	NA	1	1	NA	NA	NA	GO:0003677; GO:0006357	DNA binding; regulation of transcription by RNA polymerase II
QL12p038971	0	NA	NA	1	1	NA	NA	NA	GO:0046983; GO:0003677; GO:0006357	protein dimerization activity; DNA binding; regulation of transcription by RNA polymerase II
QL12p038982	0	NA	NA	1	1	NA	NA	NA	GO:0003677; GO:0006357	DNA binding; regulation of transcription by RNA polymerase II
QL12p038997	0.0183603	-5.1838e-06	0.0143673	0.990919	1	NA	NA	NA	GO:0046983; GO:0003677; GO:0006357	protein dimerization activity; DNA binding; regulation of transcription by RNA polymerase II
QL12p039006	0.972375	8.48682e-06	0.0143672	0.829729	1	NA	NA	NA	GO:0003677; GO:0006357; GO:0046983	DNA binding; regulation of transcription by RNA polymerase II; protein dimerization activity
QL12p039031	12.5302	-0.000234213	0.0143679	0.351754	1	NA	NA	NA	GO:0046983; GO:0003677; GO:0006357	protein dimerization activity; DNA binding; regulation of transcription by RNA polymerase II
QL12p039099	1.91206	3.10218e-06	0.0143673	0.911392	1	NA	NA	NA	GO:0003824; GO:0043169; GO:0004722; GO:0006470	catalytic activity; cation binding; protein serine/threonine phosphatase activity; protein dephosphorylation
QL12p039133	5.09202	9.95241e-05	0.0143673	0.375933	1	AT5G51750	subtilase 1.3		GO:0004252; GO:0006508	serine-type endopeptidase activity; proteolysis
QL12p039153	0.0227551	-3.14036e-07	0.0143673	0.914618	1	NA	NA	NA	GO:0003824; GO:0006633; GO:0016020; GO:0016747	catalytic activity; fatty acid biosynthetic process; membrane; transferase activity, transferring acyl groups other than amino-acyl groups
QL12p039232	14.7956	-3.16997e-05	0.0143668	0.829448	1	NA	NA	NA	NA	NA
QL12p039303	5.67462	-2.72691e-05	0.0143671	0.783519	1	NA	NA	NA	GO:0005515; GO:0007165; GO:0043531	protein binding; signal transduction; ADP binding
QL12p039308	7.9981	-4.84096e-06	0.0143672	0.915984	1	NA	NA	NA	NA	NA
QL12p039367	13.486	-1.54331e-05	0.0143669	0.946427	1	NA	NA	NA	NA	NA
QL12p039402	12.769	0.000183441	0.0143681	0.181633	1	NA	NA	NA	GO:0004672; GO:0006468; GO:0005515; GO:0005524	protein kinase activity; protein phosphorylation; protein binding; ATP binding
QL12p039410	5.20918	8.04912e-05	0.0143672	0.418568	1	NA	NA	NA	GO:0005819; GO:0005874; GO:0032147; GO:0060236	spindle; microtubule; activation of protein kinase activity; regulation of mitotic spindle organization
QL12p039454	0.513204	-4.93369e-07	0.0143673	0.914618	1	NA	NA	NA	GO:0016021	integral component of membrane
QL12p039506	5.292	-8.87037e-05	0.0143653	0.732587	1	NA	NA	NA	NA	NA
QL12p039529	2.39005	5.35123e-05	0.0143672	0.501301	1	NA	NA	NA	GO:0030247	polysaccharide binding
QL12p039552	4.89973	0.000115683	0.0143669	0.504644	1	NA	NA	NA	GO:0004672; GO:0006468; GO:0005524; GO:0030247	protein kinase activity; protein phosphorylation; ATP binding; polysaccharide binding
QL12p039564	6.93281	0.000218594	0.0143665	0.472072	1	NA	NA	NA	GO:0019538	protein metabolic process
QL12p039606	9.36089	8.05963e-05	0.0143658	0.707375	1	AT5G51670	Protein of unknown function (DUF668)		NA	NA
QL12p039618	0.946757	6.63964e-06	0.0143673	0.81511	1	NA	NA	NA	GO:0003677; GO:0008270	DNA binding; zinc ion binding
QL12p039668	0.1062	-4.15086e-07	0.0143673	0.914617	1	NA	NA	NA	GO:0030246; GO:0003824; GO:0005975	carbohydrate binding; catalytic activity; carbohydrate metabolic process
QL12p039684	18.9186	-0.000196816	0.0143604	0.695522	1	NA	NA	NA	GO:0030246	carbohydrate binding
QL12p039694	9.91092	4.15482e-06	0.0143625	0.992224	1	NA	NA	NA	NA	NA
QL12p039744	5.59438	-4.25897e-05	0.014365	0.867409	1	NA	NA	NA	GO:0030246	carbohydrate binding
QL12p039767	3.86506	3.5849e-05	0.0143672	0.637444	1	AT1G09890	Rhamnogalacturonate lyase family protein		GO:0030246; GO:0003824; GO:0005975	carbohydrate binding; catalytic activity; carbohydrate metabolic process
QL12p039814	0.151472	-6.48733e-07	0.0143673	0.914618	1	NA	NA	NA	GO:0003677; GO:0046983; GO:0000977; GO:0045944	DNA binding; protein dimerization activity; RNA polymerase II regulatory region sequence-specific DNA binding; positive regulation of transcription by RNA polymerase II
QL12p039879	0.785211	8.61547e-06	0.0143672	0.789416	1	NA	NA	NA	NA	NA
QL12p039891	0.481007	-9.1339e-06	0.0143673	0.966405	1	AT1G09930	oligopeptide transporter 2	oligopeptide transporter	GO:0055085	transmembrane transport
QL12p039990	24.1001	0.000291544	0.0143676	0.389948	1	NA	NA	NA	NA	NA
QL12p040099	0.257806	-3.7394e-07	0.0143673	0.914617	1	NA	NA	NA	NA	NA
QL12p040136	0.123521	-4.65769e-06	0.0143673	0.98173	1	NA	NA	NA	GO:0015074; GO:0003676; GO:0000943	DNA integration; nucleic acid binding; retrotransposon nucleocapsid
QL12p040204	0.0726214	2.08291e-07	0.0143673	0.914618	1	NA	NA	NA	NA	NA
QL12p040471	0.023866	-7.62206e-07	0.0143673	0.914618	1	NA	NA	NA	GO:0005524; GO:0005515; GO:0004672; GO:0006468	ATP binding; protein binding; protein kinase activity; protein phosphorylation
QL12p040478	0.0523917	-7.41788e-07	0.0143673	0.914618	1	NA	NA	NA	GO:0004672; GO:0006468	protein kinase activity; protein phosphorylation
QL12p040532	0.441535	-3.65053e-07	0.0143673	0.914621	1	NA	NA	NA	NA	NA
QL12p040656	0.824173	-8.06738e-07	0.0143673	0.978231	1	NA	NA	NA	NA	NA
QL12p040734	17.4426	0.000279011	0.0143685	0.317307	1	NA	NA	NA	GO:0003824	catalytic activity
QL12p040765	2.17227	7.74197e-07	0.014367	0.999704	1	NA	NA	NA	GO:0010374	stomatal complex development
QL12p040868	5.65818	0.000151584	0.0143676	0.312173	1	NA	NA	NA	NA	NA
QL12p040898	3.94095	-3.53728e-05	0.0143673	0.822887	1	NA	NA	NA	NA	NA
QL12p040988	0.0317024	-2.74598e-07	0.0143673	0.914618	1	NA	NA	NA	NA	NA
QL12p040992	0	NA	NA	1	1	NA	NA	NA	NA	NA
QL12p041001	14.0467	4.64883e-05	0.0143657	0.82042	1	NA	NA	NA	GO:0005515; GO:0005634; GO:0006355	protein binding; nucleus; regulation of transcription, DNA-templated
QL12p041013	1.47301	1.08201e-05	0.0143672	0.775157	1	NA	NA	NA	GO:0000160	phosphorelay signal transduction system
QL12p041108	2.82578	-6.17894e-07	0.0143673	0.914618	1	AT2G25770	Polyketide cyclase/dehydrase and lipid transport superfamily protein		NA	NA
QL12p041111	5.58862	9.98498e-05	0.014367	0.466408	1	NA	NA	NA	NA	NA
QL12p041140	0.109175	-9.47406e-07	0.0143673	0.914618	1	NA	NA	NA	NA	NA
QL12p041143	24.3589	2.12029e-05	0.014367	0.65765	1	NA	NA	NA	NA	NA
QL12p041205	9.25718	0.000470509	0.0143753	0.137651	1	NA	NA	NA	NA	NA
QL12p041294	9.04425	0.000189338	0.0143666	0.487351	1	AT5G25830	GATA transcription factor 12	Encodes a member of the GATA factor family of zinc finger transcription factors.	GO:0006355; GO:0008270; GO:0043565; GO:0003677; GO:0005634; GO:0045893	regulation of transcription, DNA-templated; zinc ion binding; sequence-specific DNA binding; DNA binding; nucleus; positive regulation of transcription, DNA-templated
QL12p041319	1.62875	-1.15173e-06	0.014367	0.979559	1	AT5G11620	SWIM zinc finger family protein / mitogen-activated protein kinase kinase kinase (MAPKKK)-related		GO:0061630; GO:0008270	ubiquitin protein ligase activity; zinc ion binding
QL12p041348	7.36607	0.000296304	0.0143709	0.0581355	1	NA	NA	NA	GO:0005515	protein binding
QL12p041358	13.219	0.000414671	0.0143723	0.215476	1	NA	NA	NA	GO:0005515	protein binding
QL12p041365	0.0575129	-2.49831e-06	0.0143673	0.981732	1	NA	NA	NA	NA	NA
QL12p041371	0.0427827	-4.19654e-07	0.0143673	0.914617	1	NA	NA	NA	NA	NA
QL12p041374	0.0214497	-5.60014e-07	0.0143673	0.914618	1	NA	NA	NA	NA	NA
QL12p041392	0	NA	NA	1	1	AT4G32810	carotenoid cleavage dioxygenase 8	Encodes a protein with similarity to carotenoid cleaving deoxygenases, the enzymes that cleave beta-carotene. Involved in the production of a graft transmissable signal to suppress axillary branching. Protein is localized to chloroplast stroma and expressed primarily in root tip. Mutants in the gene exhibit increased shoot branching, and light-dependent defects in hook opening and hypocotyl/root elongation. Only upregulated by auxin in the root and hypocotyl, and this is not required for the inhibition of shoot branching.	GO:0016702; GO:0055114	oxidoreductase activity, acting on single donors with incorporation of molecular oxygen, incorporation of two atoms of oxygen; oxidation-reduction process
QL12p041430	0	NA	NA	1	1	NA	NA	NA	NA	NA
QL12p041479	0	NA	NA	1	1	NA	NA	NA	NA	NA
QL12p041486	0	NA	NA	1	1	NA	NA	NA	GO:0000160; GO:0003677	phosphorelay signal transduction system; DNA binding
QL12p041502	0	NA	NA	1	1	NA	NA	NA	NA	NA
QL12p041580	4.88733	8.54805e-05	0.0143666	0.627075	1	NA	NA	NA	GO:0006486; GO:0016757	protein glycosylation; transferase activity, transferring glycosyl groups
QL12p041667	1.65532	-1.03915e-06	0.0143673	0.861548	1	NA	NA	NA	GO:0005515	protein binding
QL12p041699	3.81364	-0.000108168	0.0143671	0.468572	1	NA	NA	NA	GO:0016788	hydrolase activity, acting on ester bonds
QL12p041706	0.250958	-2.53355e-07	0.0143673	0.914621	1	NA	NA	NA	NA	NA
QL12p041781	0.622149	-6.00808e-07	0.0143673	0.914621	1	NA	NA	NA	NA	NA
QL12p041792	0.371053	5.39716e-06	0.0143673	0.823851	1	NA	NA	NA	GO:0005515	protein binding
QL12p041815	2.199	0.000121681	0.0143673	0.402326	1	NA	NA	NA	GO:0005515	protein binding
QL12p041831	0.0319338	-5.98904e-07	0.0143673	0.914618	1	NA	NA	NA	NA	NA
QL12p041840	0.6705	-5.02118e-06	0.0143673	0.992168	1	NA	NA	NA	GO:0005515	protein binding
QL12p041856	0.118805	-3.8298e-08	0.0143673	0.914618	1	NA	NA	NA	GO:0005515	protein binding
QL12p041869	0.493844	-6.75905e-07	0.0143673	0.91462	1	NA	NA	NA	NA	NA
QL12p041886	0.21278	2.58893e-07	0.0143673	0.914621	1	NA	NA	NA	GO:0005515	protein binding
QL12p041895	0.297988	-5.02163e-07	0.0143673	0.914619	1	NA	NA	NA	NA	NA
QL12p041933	0.235167	-5.03274e-07	0.0143673	0.914621	1	NA	NA	NA	NA	NA
QL12p041961	0.576309	-1.98134e-07	0.0143673	0.914618	1	NA	NA	NA	GO:0005515	protein binding
QL12p042001	5.1142	-5.23497e-05	0.0143655	0.822224	1	NA	NA	NA	GO:0005515	protein binding
QL12p042017	1.2229	4.16044e-05	0.0143673	0.362965	1	NA	NA	NA	GO:0005515	protein binding
QL12p042048	16.7462	-0.000126161	0.0143627	0.743155	1	NA	NA	NA	GO:0003824; GO:0004722; GO:0006470	catalytic activity; protein serine/threonine phosphatase activity; protein dephosphorylation
QL12p042053	0.0909864	4.36883e-06	0.0143673	0.816799	1	NA	NA	NA	NA	NA
QL12p042078	0	NA	NA	1	1	NA	NA	NA	NA	NA
QL12p042107	0.0693177	-4.70177e-06	0.0143673	0.992168	1	NA	NA	NA	GO:0005515	protein binding
QL12p042129	2.48246	-1.22994e-05	0.0143672	0.978485	1	NA	NA	NA	GO:0004722; GO:0006470	protein serine/threonine phosphatase activity; protein dephosphorylation
QL12p042138	2.55106	0.000100532	0.0143673	0.400007	1	NA	NA	NA	GO:0005515	protein binding
QL12p042148	2.3479	-6.61288e-07	0.0143673	0.914618	1	NA	NA	NA	NA	NA
QL12p042192	2.59426	-3.77287e-05	0.0143668	0.774752	1	NA	NA	NA	GO:0005515	protein binding
QL12p042215	0.5903	1.50659e-05	0.0143673	0.751843	1	NA	NA	NA	GO:0005515	protein binding
QL12p042220	0.942034	-7.10579e-06	0.0143672	0.873779	1	NA	NA	NA	NA	NA
QL12p042225	1.65557	-2.51978e-05	0.014367	0.788194	1	NA	NA	NA	NA	NA
QL12p042295	1.37141	3.74233e-05	0.0143673	0.517092	1	NA	NA	NA	GO:0003700; GO:0006355	DNA-binding transcription factor activity; regulation of transcription, DNA-templated
QL12p042309	4.88662	0.000143689	0.0143669	0.450306	1	NA	NA	NA	NA	NA
QL12p042507	8.19059	0.000207166	0.0143666	0.46499	1	AT1G03055		Encodes the ortholog of rice D27. It is plastid-localized and is required for the inhibition of secondary bud outgrowth and operates on a nonmobile precursor upstream of MAX1 in the SL biosynthesis pathway.	NA	NA
QL12p042515	18.6937	-0.000575595	0.014377	0.211492	1	NA	NA	NA	GO:0000786; GO:0003677; GO:0005634; GO:0046982	nucleosome; DNA binding; nucleus; protein heterodimerization activity
QL12p042559	21.676	0.000598105	0.0143824	0.058019	1	AT2G38830	Ubiquitin-conjugating enzyme/RWD-like protein		GO:0006464; GO:0015031	cellular protein modification process; protein transport
QL12p042609	0.0582752	-1.64343e-06	0.0143673	0.914624	1	NA	NA	NA	NA	NA
QL12p042657	3.93446	-0.000147628	0.0143675	0.402187	1	NA	NA	NA	NA	NA
QL12p042719	0	NA	NA	1	1	NA	NA	NA	NA	NA
QL12p042729	0.0190883	-3.32845e-07	0.0143673	0.914618	1	NA	NA	NA	NA	NA
QL12p042733	0.649804	-6.844e-06	0.0143673	0.941746	1	AT3G54650	RNI-like superfamily protein		GO:0005515	protein binding
QL12p042835	0.690093	8.39966e-06	0.0143673	0.742981	1	NA	NA	NA	NA	NA
QL12p042854	0.113941	-4.88701e-06	0.0143673	0.992168	1	NA	NA	NA	GO:0003676; GO:0004523	nucleic acid binding; RNA-DNA hybrid ribonuclease activity
QL12p042881	3.08236	6.74767e-05	0.014367	0.550314	1	NA	NA	NA	GO:0003700; GO:0006355; GO:0003677	DNA-binding transcription factor activity; regulation of transcription, DNA-templated; DNA binding
QL12p042927	8.3742	-0.000169163	0.0143673	0.399284	1	NA	NA	NA	GO:0005524; GO:0016301	ATP binding; kinase activity
QL12p042932	4.85179	-1.42036e-06	0.0143673	0.705044	1	NA	NA	NA	GO:0005515	protein binding
QL12p042963	0.709026	8.5827e-06	0.0143673	0.827742	1	NA	NA	NA	NA	NA
QL12p042971	0	NA	NA	1	1	NA	NA	NA	GO:0003676; GO:0003723	nucleic acid binding; RNA binding
QL12p042973	1.75028	-7.57772e-05	0.0143675	0.341025	1	AT2G03110	RNA binding;nucleic acid binding		GO:0003723; GO:0003676	RNA binding; nucleic acid binding
QL12p042978	4.48468	-4.37479e-05	0.0143663	0.798883	1	NA	NA	NA	GO:0003723; GO:0003676	RNA binding; nucleic acid binding
