## Supplemental Table S8 for "Drought tolerance is associated with constitutive gene expression, not plasticity, across California oak species" (part 4 of 4)

### Sheet: eve_results_with_gene_info (continued)
gene	lrt	beta.indiv	beta.shared	beta.diff	lrt_pval	TAIR_1to1_ortholog	TAIR_description	TAIR_summary	GO_terms	GO_description	TLP_cor	TLP_cor_pval	TLP_cor_pval_adj
QL10p055774	0.00185388	0.921975	0.893162	0.0288125	0.97	AT1G05720	selenoprotein family protein		NA	NA	NA	NA	NA
QL05p021357	0.00184591	0.865431	0.893162	-0.0277311	0.97	AT3G27750		Encodes a pentatricopeptide repeat (PPR) protein required for the splicing of specific group II introns. Null alleles are embryo lethal.	GO:0005515	protein binding	NA	NA	NA
QL06p039065	0.00184579	0.866741	0.893162	-0.0264209	0.99	AT5G65910	BSD domain-containing protein		NA	NA	NA	NA	NA
QL01p023235	0.00183749	0.865726	0.893162	-0.0274362	0.96	AT1G05055	general transcription factor II H2	Member of transcription factor TFIIH complex. Involved in transcription and DNA repair and interacts with AtXPD.	GO:0006281; GO:0008270; GO:0000439; GO:0006289; GO:0006351; GO:0003676	DNA repair; zinc ion binding; transcription factor TFIIH core complex; nucleotide-excision repair; transcription, DNA-templated; nucleic acid binding	NA	NA	NA
QL08p050919	0.00183356	0.927944	0.893162	0.0347816	0.94	AT2G45690	shrunken seed protein (SSE1)	Encodes a protein with similarity to yeast Pep16p, a membrane localized protein involved in peroxisome assembly and protein-trafficking. SSE1 mutant seeds do not accumulate oils and dessicated seeds have a shrunken appearance. Involved in protein and oil body biogenesis. SSE is expressed during seed development, reaching the highest peak in mature siliques. Expression in leaves and roots is low compared to cotyledons and flowers. Located in peroxisomes and endoplasmic reticulum. Homologous to the peroxin PEX16 and complements the pex16 mutants of the yeast Yarrowia lipolytica.	NA	NA	NA	NA	NA
QL02p103548	0.00182506	0.923514	0.893162	0.0303514	0.97	NA	NA	NA	NA	NA	NA	NA	NA
QL12p011266	0.00182093	0.863349	0.893162	-0.0298129	0.99	AT4G17430	O-fucosyltransferase family protein		NA	NA	NA	NA	NA
QL06p050588	0.00177685	0.921009	0.893162	0.0278466	0.99	NA	NA	NA	NA	NA	NA	NA	NA
QL02p026731	0.0017745	0.86661	0.893162	-0.0265523	0.96	NA	NA	NA	GO:0008270; GO:0006355	zinc ion binding; regulation of transcription, DNA-templated	NA	NA	NA
QL07p028800	0.00177067	0.866395	0.893162	-0.0267677	0.95	NA	NA	NA	GO:0005759	mitochondrial matrix	NA	NA	NA
QL03p069708	0.00175534	0.867877	0.893162	-0.0252853	0.97	AT1G26670	Vesicle transport v-SNARE family protein	member of VTI1 Gene Family. Normally localizes to the transgolgi network and plasma membrane. A dominant mutation (zip1) alters the subcellular localization of VTI12 and suppresses loss of function mutation (zag1) of VTI11. Interacts with members of the SYP family. Involved in protein trafficking to protein storage vacuoles.	GO:0006886; GO:0016020; GO:0016192; GO:0005484; GO:0005794	intracellular protein transport; membrane; vesicle-mediated transport; SNAP receptor activity; Golgi apparatus	NA	NA	NA
QL09p053110	0.0017506	0.923316	0.893162	0.0301537	0.96	NA	NA	NA	GO:0005515	protein binding	NA	NA	NA
QL07p034137	0.00174055	0.921117	0.893162	0.0279544	0.96	NA	NA	NA	NA	NA	NA	NA	NA
QL02p054670	0.00172121	0.920238	0.893162	0.0270758	0.99	NA	NA	NA	GO:0005509; GO:0009523; GO:0009654; GO:0015979; GO:0019898	calcium ion binding; photosystem II; photosystem II oxygen evolving complex; photosynthesis; extrinsic component of membrane	NA	NA	NA
QL02p064885	0.00170604	0.866994	0.893162	-0.0261681	0.99	NA	NA	NA	NA	NA	NA	NA	NA
QL01p003061	0.00170103	0.865857	0.893162	-0.0273057	0.95	AT1G22960	Pentatricopeptide repeat (PPR) superfamily protein		GO:0005515	protein binding	NA	NA	NA
QL12p023212	0.00169843	0.919555	0.893162	0.0263926	0.98	NA	NA	NA	GO:0000398; GO:0035196; GO:1903730	mRNA splicing, via spliceosome; production of miRNAs involved in gene silencing by miRNA; regulation of phosphatidate phosphatase activity	NA	NA	NA
QL01p016041	0.00169767	0.920099	0.893162	0.0269361	0.97	AT5G12290	dgd1 suppressor 1	Encodes a mitochondrial outer membrane protein, involved in galactoglycerolipid biosynthesis. The dgd1 mutant phenotype is suppressed in the dgs1 mutant background.	NA	NA	NA	NA	NA
QL12p042256	0.00169428	0.921583	0.893162	0.0284204	1	AT4G02670	indeterminate(ID)-domain 12		GO:0003676	nucleic acid binding	NA	NA	NA
QL01p004191	0.00169173	0.920636	0.893162	0.0274733	1	NA	NA	NA	GO:0048188; GO:0051568; GO:0005515	Set1C/COMPASS complex; histone H3-K4 methylation; protein binding	NA	NA	NA
QL08p027498	0.00168457	0.874753	0.893162	-0.018409	0.97	NA	NA	NA	GO:0005509; GO:0016021; GO:0055085	calcium ion binding; integral component of membrane; transmembrane transport	NA	NA	NA
QL10p005937	0.00168052	0.923212	0.893162	0.0300501	0.98	NA	NA	NA	GO:0004672; GO:0005524; GO:0006468; GO:0005515	protein kinase activity; ATP binding; protein phosphorylation; protein binding	NA	NA	NA
QL06p047483	0.00167919	0.920291	0.893162	0.0271281	0.99	AT4G38100			GO:0009579	thylakoid	NA	NA	NA
QL02p071998	0.00167475	0.86993	0.893162	-0.0232321	0.98	AT5G14230			GO:0005515	protein binding	NA	NA	NA
QL06p039532	0.0016743	0.865548	0.893162	-0.0276149	0.97	NA	NA	NA	GO:0003735; GO:0006412; GO:0005840	structural constituent of ribosome; translation; ribosome	NA	NA	NA
QL07p030692	0.00166695	0.92164	0.893162	0.0284775	0.94	NA	NA	NA	GO:0003824; GO:0009058	catalytic activity; biosynthetic process	NA	NA	NA
QL07p041760	0.00166244	0.866579	0.893162	-0.026583	0.96	NA	NA	NA	NA	NA	NA	NA	NA
QL07p043907	0.00165737	0.920065	0.893162	0.0269022	0.97	AT2G36990	RNApolymerase sigma-subunit F	Encodes a general sigma factor in chloroplasts and is probably responsible for the recognition of sigma 70 type standard bacteria-type multi-subunit RNA polymerase (PEP) promoters in young cotyledons. It is a substrate for regulatory phosphorylation by cpCK2, a nuclear-coded plastid-targeted casein kinase 2, that has been implicated as a key component in plant sigma factor phosphorylation and transcriptional regulation.	GO:0003700; GO:0006352; GO:0006355	DNA-binding transcription factor activity; DNA-templated transcription, initiation; regulation of transcription, DNA-templated	NA	NA	NA
QL05p032925	0.00165336	0.87203	0.893162	-0.0211322	0.97	NA	NA	NA	NA	NA	NA	NA	NA
QL07p027947	0.00164368	0.866808	0.893162	-0.0263541	0.98	NA	NA	NA	NA	NA	NA	NA	NA
QL04p074651	0.00163462	0.919113	0.893162	0.0259503	0.98	AT1G79060			NA	NA	NA	NA	NA
QL12p025860	0.00161305	0.919877	0.893162	0.0267148	0.99	NA	NA	NA	GO:0005524	ATP binding	NA	NA	NA
QL10p017329	0.00161199	0.867499	0.893162	-0.0256634	0.99	NA	NA	NA	GO:0005515	protein binding	NA	NA	NA
QL04p021729	0.0016016	0.921093	0.893162	0.0279303	0.96	AT2G38720	microtubule-associated protein 65-5		GO:0000226; GO:0008017	microtubule cytoskeleton organization; microtubule binding	NA	NA	NA
QL03p014086	0.00159164	0.920291	0.893162	0.0271291	0.97	AT5G26820	iron-regulated protein 3	Mutations in MAR1 confer resistance, while MAR1 overexpression causes hypersensitivity to multiple aminoglycoside antibiotics. Localizes to the chloroplast envelope. MAR1 may act as a plastid transporter involved in cellular iron homeostasis. The mRNA is cell-to-cell mobile.	GO:0005381; GO:0016021; GO:0034755	iron ion transmembrane transporter activity; integral component of membrane; iron ion transmembrane transport	NA	NA	NA
QL12p026586	0.00158773	0.920242	0.893162	0.0270795	0.99	AT4G32720	La protein 1	Encodes AtLa1, a member of the highly abundant phosphoprotein La proteins. Predominantly localized to the nucleoplasm and was also detected in the nucleolar cavity. Has RNA binding activity. Required for normal ribosome biogenesis and embryogenesis.	GO:0003676; GO:0003723; GO:0005634; GO:0006396; GO:1990904	nucleic acid binding; RNA binding; nucleus; RNA processing; ribonucleoprotein complex	NA	NA	NA
QL02p002832	0.00157915	0.875896	0.893162	-0.0172663	0.98	NA	NA	NA	GO:0020037	heme binding	NA	NA	NA
QL10p001098	0.0015784	0.865446	0.893162	-0.0277161	0.99	NA	NA	NA	NA	NA	NA	NA	NA
QL05p031553	0.00156687	0.921835	0.893162	0.0286728	0.94	NA	NA	NA	GO:0070481; GO:0070966; GO:0071025	nuclear-transcribed mRNA catabolic process, non-stop decay; nuclear-transcribed mRNA catabolic process, no-go decay; RNA surveillance	NA	NA	NA
QL11p008742	0.00156193	0.868496	0.893162	-0.0246663	0.98	AT3G42630	Pentatricopeptide repeat (PPR) superfamily protein		GO:0005515	protein binding	NA	NA	NA
QL04p055662	0.00154745	0.931332	0.893162	0.0381694	0.96	NA	NA	NA	GO:0009269	response to desiccation	NA	NA	NA
QL06p017461	0.00153295	0.908737	0.893162	0.0155748	0.96	NA	NA	NA	NA	NA	NA	NA	NA
QL01p037941	0.0015322	0.919057	0.893162	0.0258944	0.99	NA	NA	NA	GO:0005515	protein binding	NA	NA	NA
QL02p013356	0.00153003	0.920071	0.893162	0.0269086	0.98	AT5G40410	Tetratricopeptide repeat (TPR)-like superfamily protein		GO:0005515; GO:0008270	protein binding; zinc ion binding	NA	NA	NA
QL10p033398	0.00151528	0.874837	0.893162	-0.0183253	0.97	NA	NA	NA	GO:0009630; GO:0003676	gravitropism; nucleic acid binding	NA	NA	NA
QL05p067859	0.00149846	0.870025	0.893162	-0.0231372	0.96	AT4G16370	oligopeptide transporter	Encodes a phloem-specific iron transporter that is essential for systemic iron signaling and redistribution of iron and cadmium. It loads iron into the phloem, facilitates iron recirculation from the xylem to the phloem, and regulates both shoot-to-root iron signaling and iron redistribution from mature to developing tissues.	GO:0055085	transmembrane transport	NA	NA	NA
QL07p038589	0.00147977	0.869981	0.893162	-0.0231814	0.97	NA	NA	NA	GO:0000387; GO:0005681	spliceosomal snRNP assembly; spliceosomal complex	NA	NA	NA
QL09p004039	0.00145812	0.869098	0.893162	-0.024064	0.98	NA	NA	NA	GO:0008168	methyltransferase activity	NA	NA	NA
QL01p011787	0.00144504	0.867228	0.893162	-0.0259344	0.97	AT1G08380	photosystem I subunit O	Encodes subunit O of photosystem I.	NA	NA	NA	NA	NA
QL05p019896	0.00144157	0.87077	0.893162	-0.0223924	1	NA	NA	NA	GO:0016491; GO:0055114	oxidoreductase activity; oxidation-reduction process	NA	NA	NA
QL05p039960	0.00143599	0.869117	0.893162	-0.0240452	0.99	NA	NA	NA	GO:0003723; GO:0006364; GO:0008168	RNA binding; rRNA processing; methyltransferase activity	NA	NA	NA
QL07p003250	0.00143187	0.917887	0.893162	0.024725	0.97	NA	NA	NA	GO:0005515	protein binding	NA	NA	NA
QL12p018497	0.00141819	0.919531	0.893162	0.0263682	0.96	AT4G01897			NA	NA	NA	NA	NA
QL09p031581	0.00141751	0.917926	0.893162	0.0247633	0.96	NA	NA	NA	NA	NA	NA	NA	NA
QL06p049421	0.00141625	0.916383	0.893162	0.0232206	0.99	NA	NA	NA	GO:0016491; GO:0055114	oxidoreductase activity; oxidation-reduction process	NA	NA	NA
QL03p072640	0.00141378	0.869148	0.893162	-0.0240149	0.99	NA	NA	NA	GO:0006629	lipid metabolic process	NA	NA	NA
QL02p006784	0.00140976	0.870677	0.893162	-0.022485	0.98	NA	NA	NA	GO:0005506; GO:0016705; GO:0020037; GO:0055114	iron ion binding; oxidoreductase activity, acting on paired donors, with incorporation or reduction of molecular oxygen; heme binding; oxidation-reduction process	NA	NA	NA
QL01p035719	0.00140962	0.929048	0.893162	0.0358856	0.94	NA	NA	NA	NA	NA	NA	NA	NA
QL09p010558	0.00139961	0.869589	0.893162	-0.0235739	0.95	AT5G53140	Protein phosphatase 2C family protein		GO:0003824; GO:0043169; GO:0004722; GO:0006470	catalytic activity; cation binding; protein serine/threonine phosphatase activity; protein dephosphorylation	NA	NA	NA
QL08p031170	0.0013734	0.871035	0.893162	-0.0221279	1	AT1G05060			NA	NA	NA	NA	NA
QL10p006819	0.0013702	0.917967	0.893162	0.0248049	0.98	AT3G48260	with no lysine (K) kinase 3	Encodes a member of the WNK family (9 members in all) of protein kinases, the structural design of which is clearly distinct from those of other known protein kinases, such as receptor-like kinases and mitogen-activated protein kinases.	GO:0004672; GO:0005524; GO:0006468; GO:0004674	protein kinase activity; ATP binding; protein phosphorylation; protein serine/threonine kinase activity	NA	NA	NA
QL07p012486	0.0013701	0.8642	0.893162	-0.0289623	0.99	NA	NA	NA	GO:0003779; GO:0007015; GO:0010119	actin binding; actin filament organization; regulation of stomatal movement	NA	NA	NA
QL08p027831	0.00136969	0.868802	0.893162	-0.0243603	0.97	AT1G53520	Chalcone-flavanone isomerase family protein	Encodes a plastid stroma localized fatty acid binding protein involved in fatty acid metabolism.	GO:0016872	intramolecular lyase activity	NA	NA	NA
QL05p080567	0.00136688	0.870465	0.893162	-0.0226975	0.99	NA	NA	NA	GO:0043531	ADP binding	NA	NA	NA
QL12p002837	0.00135099	0.870589	0.893162	-0.0225735	0.96	AT1G71420	Tetratricopeptide repeat (TPR)-like superfamily protein		GO:0008270; GO:0005515	zinc ion binding; protein binding	NA	NA	NA
QL02p064794	0.0013489	0.921551	0.893162	0.0283889	0.96	NA	NA	NA	GO:0003983; GO:0006011; GO:0070569	UTP:glucose-1-phosphate uridylyltransferase activity; UDP-glucose metabolic process; uridylyltransferase activity	NA	NA	NA
QL02p087153	0.00133922	0.865069	0.893162	-0.0280937	0.98	AT1G11020	RING/FYVE/PHD zinc finger superfamily protein		GO:0008270	zinc ion binding	NA	NA	NA
QL07p038668	0.00133101	0.86977	0.893162	-0.0233922	0.97	NA	NA	NA	GO:0003676	nucleic acid binding	NA	NA	NA
QL01p046128	0.00132346	0.917227	0.893162	0.0240644	0.98	NA	NA	NA	NA	NA	NA	NA	NA
QL02p004003	0.00128519	0.871333	0.893162	-0.0218292	0.96	NA	NA	NA	GO:0006508; GO:0008234	proteolysis; cysteine-type peptidase activity	NA	NA	NA
QL08p002606	0.00127787	0.870378	0.893162	-0.0227849	0.99	NA	NA	NA	GO:0006282	regulation of DNA repair	NA	NA	NA
QL11p049938	0.00127197	0.917012	0.893162	0.0238501	0.98	AT4G38640	Plasma-membrane choline transporter family protein		NA	NA	NA	NA	NA
QL07p047402	0.00127041	0.868779	0.893162	-0.0243834	0.98	NA	NA	NA	GO:0003779; GO:0015629; GO:0030042	actin binding; actin cytoskeleton; actin filament depolymerization	NA	NA	NA
QL05p066338	0.00126881	0.873144	0.893162	-0.0200189	1	AT5G47780	galacturonosyltransferase 4	Encodes a protein with putative galacturonosyltransferase activity. The mRNA is cell-to-cell mobile.	GO:0047262; GO:0016757	polygalacturonate 4-alpha-galacturonosyltransferase activity; transferase activity, transferring glycosyl groups	NA	NA	NA
QL01p011172	0.00125283	0.920764	0.893162	0.0276013	0.99	NA	NA	NA	GO:0016491; GO:0055114	oxidoreductase activity; oxidation-reduction process	NA	NA	NA
QL04p041091	0.00125063	0.913964	0.893162	0.020802	0.97	NA	NA	NA	GO:0006284; GO:0051539; GO:0003824; GO:0006281	base-excision repair; 4 iron, 4 sulfur cluster binding; catalytic activity; DNA repair	NA	NA	NA
QL02p018750	0.00120282	0.870969	0.893162	-0.0221936	0.98	AT4G31860	Protein phosphatase 2C family protein		GO:0003824; GO:0004722; GO:0006470; GO:0043169	catalytic activity; protein serine/threonine phosphatase activity; protein dephosphorylation; cation binding	NA	NA	NA
QL01p018970	0.00116804	0.918007	0.893162	0.0248443	0.96	NA	NA	NA	NA	NA	NA	NA	NA
QL09p019182	0.00114833	0.916145	0.893162	0.022983	0.98	AT4G25270	Tetratricopeptide repeat (TPR)-like superfamily protein	Encodes OTP70, a pentatricopeptide repeat protein of the E subgroup involved in splicing of the plastid transcript rpoC1.	GO:0005515	protein binding	NA	NA	NA
QL10p027571	0.00114423	0.872005	0.893162	-0.0211575	0.96	NA	NA	NA	GO:0003677	DNA binding	NA	NA	NA
QL07p027714	0.00114261	0.916224	0.893162	0.0230616	0.95	AT3G09230	myb domain protein 1	member of MYB3R- and R2R3- type MYB- encoding genes	GO:0003677	DNA binding	NA	NA	NA
QL01p032655	0.00112965	0.871697	0.893162	-0.0214652	0.99	AT2G28800	63 kDa inner membrane family protein	member of Chloroplast membrane protein ALBINO3 family. Similar to pea PPF1 and may play a role in plant senescence.	GO:0016021; GO:0032977	integral component of membrane; membrane insertase activity	NA	NA	NA
QL09p016863	0.00111631	0.92851	0.893162	0.0353473	0.95	NA	NA	NA	GO:0005515	protein binding	NA	NA	NA
QL01p026804	0.00110018	0.914957	0.893162	0.0217944	0.98	AT1G07320	ribosomal protein L4	encodes a plastid ribosomal protein L4	GO:0003735; GO:0005840; GO:0006412	structural constituent of ribosome; ribosome; translation	NA	NA	NA
QL01p037218	0.00109754	0.91508	0.893162	0.0219175	0.98	NA	NA	NA	GO:0004017; GO:0005524	adenylate kinase activity; ATP binding	NA	NA	NA
QL12p037498	0.00109499	0.870995	0.893162	-0.0221674	0.98	NA	NA	NA	NA	NA	NA	NA	NA
QL11p020579	0.00109431	0.872819	0.893162	-0.0203436	0.97	AT3G51270	protein serine/threonine kinases;ATP binding;catalytics		GO:0004674; GO:0005524; GO:0004672; GO:0006468	protein serine/threonine kinase activity; ATP binding; protein kinase activity; protein phosphorylation	NA	NA	NA
QL01p042725	0.00108903	0.915834	0.893162	0.0226718	1	NA	NA	NA	NA	NA	NA	NA	NA
QL02p077683	0.00108806	0.874721	0.893162	-0.0184414	0.98	AT3G28180	Cellulose-synthase-like C4	encodes a gene similar to cellulose synthase The mRNA is cell-to-cell mobile.	NA	NA	NA	NA	NA
QL02p005857	0.00108545	0.915034	0.893162	0.0218715	0.97	NA	NA	NA	GO:0003676	nucleic acid binding	NA	NA	NA
QL02p013883	0.00108346	0.927554	0.893162	0.0343913	0.97	AT1G50250	FTSH protease 1	encodes an FTSH protease that is localized to the chloroplast. Involved in the D1 repair cycle of Photosystem II. FtsH1 and FtsH5 are interchangeable in thylakoid membranes.	GO:0005524; GO:0004222; GO:0006508; GO:0016020	ATP binding; metalloendopeptidase activity; proteolysis; membrane	NA	NA	NA
QL06p039916	0.00108177	0.914799	0.893162	0.0216367	0.99	AT5G67370	Protein of unknown function (DUF1230)		NA	NA	NA	NA	NA
QL02p096594	0.00107668	0.914972	0.893162	0.0218094	0.96	NA	NA	NA	GO:0000398; GO:0005681	mRNA splicing, via spliceosome; spliceosomal complex	NA	NA	NA
QL06p005531	0.00107358	0.915768	0.893162	0.0226061	0.98	NA	NA	NA	GO:0005515	protein binding	NA	NA	NA
QL11p018123	0.00107129	0.927134	0.893162	0.0339716	0.98	NA	NA	NA	GO:0016021; GO:0016192	integral component of membrane; vesicle-mediated transport	NA	NA	NA
QL07p027131	0.00106701	0.867285	0.893162	-0.0258776	1	NA	NA	NA	GO:0006511; GO:0036459; GO:0016579	ubiquitin-dependent protein catabolic process; thiol-dependent ubiquitinyl hydrolase activity; protein deubiquitination	NA	NA	NA
QL10p041748	0.00106638	0.871804	0.893162	-0.0213579	0.99	NA	NA	NA	NA	NA	NA	NA	NA
QL06p051874	0.0010602	0.883257	0.893162	-0.00990513	0.99	NA	NA	NA	GO:0005515	protein binding	NA	NA	NA
QL05p003313	0.00104375	0.873071	0.893162	-0.0200917	0.95	AT1G10330	Tetratricopeptide repeat (TPR)-like superfamily protein		GO:0005515	protein binding	NA	NA	NA
QL06p031282	0.00102727	0.9151	0.893162	0.0219373	1	AT2G21790	ribonucleotide reductase 1	encodes large subunit of ribonucleotide reductase involved in the production of deoxyribonucleoside triphosphates (dNTPs) for DNA replication and repair	GO:0006260; GO:0055114; GO:0004748; GO:0005524	DNA replication; oxidation-reduction process; ribonucleoside-diphosphate reductase activity, thioredoxin disulfide as acceptor; ATP binding	NA	NA	NA
QL12p041048	0.00101321	0.870351	0.893162	-0.0228113	0.98	AT2G25740	ATP-dependent protease La (LON) domain protein		NA	NA	NA	NA	NA
QL10p000295	0.0010062	0.871489	0.893162	-0.0216739	1	AT5G51040		Encodes succinate dehydrogenase assembly factor 2 (SDHAF2), a low abundance mitochondrial protein needed for assembly and activity of mitochondrial complex II and for normal root elongation.Sdhaf2 knockdown line showed lowered SDH1 protein abundance, lowered maximal SDH activity and less protein-bound FAD at the molecular mass of SDH1.	NA	NA	NA	NA	NA
QL09p017250	0.000997246	0.917109	0.893162	0.0239466	0.98	NA	NA	NA	NA	NA	NA	NA	NA
QL10p006825	0.000997111	0.872344	0.893162	-0.0208184	0.98	AT4G20360	RAB GTPase homolog E1B		GO:0005525; GO:0003924; GO:0003746; GO:0006414	GTP binding; GTPase activity; translation elongation factor activity; translational elongation	NA	NA	NA
QL02p072923	0.00099253	0.875087	0.893162	-0.0180755	0.97	AT5G40740		Encodes a conserved AUGMIN subunit 6 (AUG6) which is known to be involved in microtuble nucleation. Mutants affect both male and female gametogenesis.	GO:0051225; GO:0070652	spindle assembly; HAUS complex	NA	NA	NA
QL03p031875	0.000989404	0.880619	0.893162	-0.012543	0.98	NA	NA	NA	GO:0000413; GO:0003755; GO:0006457	protein peptidyl-prolyl isomerization; peptidyl-prolyl cis-trans isomerase activity; protein folding	NA	NA	NA
QL03p042157	0.000982408	0.886324	0.893162	-0.0068382	0.98	AT3G11920	glutaredoxin-related		GO:0009055; GO:0015035; GO:0045454; GO:0035556	electron transfer activity; protein disulfide oxidoreductase activity; cell redox homeostasis; intracellular signal transduction	NA	NA	NA
QL10p014874	0.000979378	0.914115	0.893162	0.0209528	0.98	NA	NA	NA	GO:0016579; GO:0036459; GO:0003676; GO:0005515	protein deubiquitination; thiol-dependent ubiquitinyl hydrolase activity; nucleic acid binding; protein binding	NA	NA	NA
QL06p011141	0.000969956	0.880532	0.893162	-0.0126308	0.98	NA	NA	NA	GO:0006952	defense response	NA	NA	NA
QL11p054234	0.000963321	0.879894	0.893162	-0.0132684	0.96	NA	NA	NA	GO:0006855; GO:0015238; GO:0015297; GO:0016020; GO:0055085	drug transmembrane transport; drug transmembrane transporter activity; antiporter activity; membrane; transmembrane transport	NA	NA	NA
QL07p034360	0.000958785	0.872937	0.893162	-0.0202255	0.95	NA	NA	NA	GO:0016787	hydrolase activity	NA	NA	NA
QL06p051112	0.00095109	0.871505	0.893162	-0.0216576	0.98	AT2G17790	VPS35 homolog A	Encodes a protein with similarity to yeast VPS35 which encodes a component of the retromer involved in retrograde endosomal transport. Mutants partially suppress the loss of VTI11 function in Arabidopsis and restores gravitropism in the double mutant. The mRNA is cell-to-cell mobile.	GO:0015031; GO:0030906; GO:0042147	protein transport; retromer, cargo-selective complex; retrograde transport, endosome to Golgi	NA	NA	NA
QL02p019911	0.000947739	0.915425	0.893162	0.0222623	0.97	NA	NA	NA	NA	NA	NA	NA	NA
QL03p066289	0.000944834	0.880231	0.893162	-0.0129315	1	NA	NA	NA	GO:0016020; GO:0022857; GO:0055085	membrane; transmembrane transporter activity; transmembrane transport	NA	NA	NA
QL02p090217	0.000939758	0.872388	0.893162	-0.0207741	0.99	AT1G05500	Calcium-dependent lipid-binding (CaLB domain) family protein	Encodes a endomembrane-localized synaptotagmin. Synaptotagmin family proteins are calcium sensors that regulate exocytosis in mammalian cells.	GO:0008289	lipid binding	NA	NA	NA
QL01p028080	0.00092827	0.914222	0.893162	0.0210601	0.97	AT3G46790	Tetratricopeptide repeat (TPR)-like superfamily protein	Encodes a member of a PCMP (plant combinatorial and modular protein) family (PCMP-H subfamily) with 9 pentatricopeptide (PPR) repeats. The protein is involved the intergenic processing of chloroplast RNA between rps7 and ndhB, which is essential for ndhB translation.	GO:0008270; GO:0005515	zinc ion binding; protein binding	NA	NA	NA
QL09p019487	0.000913972	0.91239	0.893162	0.019228	1	NA	NA	NA	GO:0055114; GO:0005507; GO:0016491	oxidation-reduction process; copper ion binding; oxidoreductase activity	NA	NA	NA
QL12p025899	0.000911784	0.891613	0.893162	-0.00154936	0.99	NA	NA	NA	NA	NA	NA	NA	NA
QL12p026085	0.000908588	0.925567	0.893162	0.032405	0.97	NA	NA	NA	NA	NA	NA	NA	NA
QL05p012685	0.000902617	0.873374	0.893162	-0.0197889	0.97	NA	NA	NA	GO:0005525	GTP binding	NA	NA	NA
QL03p043857	0.000894962	0.873687	0.893162	-0.0194753	0.98	NA	NA	NA	NA	NA	NA	NA	NA
QL05p044167	0.000893249	0.874517	0.893162	-0.0186454	0.98	NA	NA	NA	NA	NA	NA	NA	NA
QL04p008860	0.00089137	0.874018	0.893162	-0.0191446	1	NA	NA	NA	NA	NA	NA	NA	NA
QL03p011436	0.000882761	0.898689	0.893162	0.00552608	0.98	AT5G26742	DEAD box RNA helicase (RH3)		GO:0003676; GO:0008270; GO:0005524; GO:0003723; GO:0004386; GO:0005634	nucleic acid binding; zinc ion binding; ATP binding; RNA binding; helicase activity; nucleus	NA	NA	NA
QL10p011920	0.000881069	0.913575	0.893162	0.0204126	0.97	AT5G62840	Phosphoglycerate mutase family protein		NA	NA	NA	NA	NA
QL03p062483	0.000872931	0.874952	0.893162	-0.0182109	0.96	NA	NA	NA	GO:0010468	regulation of gene expression	NA	NA	NA
QL12p031598	0.000859008	0.912493	0.893162	0.0193309	0.99	NA	NA	NA	GO:0004722; GO:0006470	protein serine/threonine phosphatase activity; protein dephosphorylation	NA	NA	NA
QL09p050867	0.000858759	0.92422	0.893162	0.0310573	0.97	NA	NA	NA	GO:0005515; GO:0007165	protein binding; signal transduction	NA	NA	NA
QL08p021548	0.000856697	0.912566	0.893162	0.0194033	1	AT5G53770	Nucleotidyltransferase family protein		GO:0016779	nucleotidyltransferase activity	NA	NA	NA
QL02p039270	0.00084585	0.87422	0.893162	-0.0189429	0.97	NA	NA	NA	GO:0004106; GO:0009073; GO:0046417	chorismate mutase activity; aromatic amino acid family biosynthetic process; chorismate metabolic process	NA	NA	NA
QL01p023582	0.000836807	0.8746	0.893162	-0.0185628	0.99	NA	NA	NA	GO:0005506; GO:0016705; GO:0020037; GO:0055114	iron ion binding; oxidoreductase activity, acting on paired donors, with incorporation or reduction of molecular oxygen; heme binding; oxidation-reduction process	NA	NA	NA
QL12p031294	0.000821066	0.87526	0.893162	-0.0179027	0.98	NA	NA	NA	GO:0005515	protein binding	NA	NA	NA
QL04p034072	0.000819939	0.880145	0.893162	-0.0130171	0.96	NA	NA	NA	GO:0016758	transferase activity, transferring hexosyl groups	NA	NA	NA
QL10p014630	0.000817154	0.874823	0.893162	-0.0183396	1	AT1G74790	catalytics		GO:0003824	catalytic activity	NA	NA	NA
QL05p021375	0.000807023	0.873779	0.893162	-0.019383	0.99	AT1G79810	Pex2/Pex12 N-terminal domain-containing protein / zinc finger (C3HC4-type RING finger) family protein	Dominant suppressor of det1 phenotypes. Encodes a peroxisomal protein essential for Arabidopsis growth. Inserted directly from the cytosol into peroxisomes.	GO:0046872	metal ion binding	NA	NA	NA
QL06p051868	0.000801734	0.874092	0.893162	-0.0190704	1	AT5G09820	Plastid-lipid associated protein PAP / fibrillin family protein	Encodes fibrillin 5 (FBN5). Located in chloroplast stroma. Essential for plastoquinone-9 biosynthesis. Stimulates enzymatic activity of solanesyl diphosphate synthases (SPS) 1 and 2 through binding to solanesyl moiety. Two splicing variants, named FBN5-A shorter one and FBN5-B longer one. FBN5-B is the protein detected in chloroplast stroma.	NA	NA	NA	NA	NA
QL07p013799	0.000789592	0.875247	0.893162	-0.0179151	0.99	NA	NA	NA	GO:0006139; GO:0003676; GO:0032968	nucleobase-containing compound metabolic process; nucleic acid binding; positive regulation of transcription elongation from RNA polymerase II promoter	NA	NA	NA
QL08p042510	0.000779419	0.876103	0.893162	-0.0170593	0.97	NA	NA	NA	GO:0004222; GO:0016020; GO:0005524; GO:0006508	metalloendopeptidase activity; membrane; ATP binding; proteolysis	NA	NA	NA
QL10p005068	0.000777541	0.876337	0.893162	-0.0168251	0.99	NA	NA	NA	NA	NA	NA	NA	NA
QL08p050136	0.000758281	0.911272	0.893162	0.0181099	1	AT2G45770	signal recognition particle receptor protein, chloroplast (FTSY)	chloroplast SRP receptor homolog, alpha subunit CPFTSY. Required for LHCP integration into isolated thylakoids.	GO:0005525; GO:0006614	GTP binding; SRP-dependent cotranslational protein targeting to membrane	NA	NA	NA
QL07p036228	0.000746005	0.91173	0.893162	0.0185672	0.99	AT3G54110	plant uncoupling mitochondrial protein 1	Member of Uncoupling protein PUMP2 family. Encodes a mitochondrial uncoupling protein AtUCP1 involved in maintain the redox poise of the mitochondrial electron transport chain to facilitate photosynthetic metabolism. Disruption of UCP1 results in a photosynthetic phenotype. Specifically there is a restriction in photorespiration with a decrease in the rate of oxidation of photorespiratory glycine in the mitochondrion. This change leads to an associated reduced photosynthetic carbon assimilation rate. The mRNA is cell-to-cell mobile.	GO:0006839; GO:0031966	mitochondrial transport; mitochondrial membrane	NA	NA	NA
QL09p005240	0.000745318	0.911298	0.893162	0.0181359	1	AT1G35490	bZIP family transcription factor		NA	NA	NA	NA	NA
QL06p044617	0.000742869	0.911527	0.893162	0.0183647	0.99	AT5G66620	DA1-related protein 6		GO:0005515	protein binding	NA	NA	NA
QL07p035973	0.000724301	0.910805	0.893162	0.017643	0.98	NA	NA	NA	GO:0016020; GO:0022857; GO:0055085	membrane; transmembrane transporter activity; transmembrane transport	NA	NA	NA
QL10p013648	0.000721789	0.911245	0.893162	0.0180824	0.99	NA	NA	NA	NA	NA	NA	NA	NA
QL02p017682	0.000721188	0.876354	0.893162	-0.0168085	0.99	AT5G10730	NAD(P)-binding Rossmann-fold superfamily protein		NA	NA	NA	NA	NA
QL09p042889	0.000719201	0.876032	0.893162	-0.0171308	0.99	AT2G20300	Protein kinase superfamily protein	Encodes ABNORMAL LEAF SHAPE 2 (ALE2), a receptor-like protein kinase (RLK) with a cluster of basic amino acid residues followed by a cysteine-containing sequence in the putative extracellular domain. Function together with ACR4 (Arabidopsis homolog of the Crinkly4) and ALE1 in positively regulating protoderm-specific gene expression and for the formation of leafy organs. ale2 mutants have various epidermal defects, including disorganization of epidermis-related tissues, defects in the leaf cuticle and the fusion of organs.	GO:0004672; GO:0006468; GO:0005524	protein kinase activity; protein phosphorylation; ATP binding	NA	NA	NA
QL07p024266	0.00070631	0.876026	0.893162	-0.0171369	0.97	AT5G06690	WCRKC thioredoxin 1	Encodes a thioredoxin (WCRKC1) localized in chloroplast stroma. Contains a WCRKC motif.	GO:0045454	cell redox homeostasis	NA	NA	NA
QL08p043290	0.00070588	0.891393	0.893162	-0.00176945	1	AT1G07650	Leucine-rich repeat transmembrane protein kinase		GO:0004672; GO:0005524; GO:0006468; GO:0005515	protein kinase activity; ATP binding; protein phosphorylation; protein binding	NA	NA	NA
QL11p040043	0.000694102	0.910635	0.893162	0.0174728	0.97	NA	NA	NA	GO:0019825; GO:0020037	oxygen binding; heme binding	NA	NA	NA
QL02p103034	0.00067882	0.910286	0.893162	0.0171232	0.97	NA	NA	NA	NA	NA	NA	NA	NA
QL09p054453	0.000676089	0.914875	0.893162	0.0217125	0.99	AT5G48740	Leucine-rich repeat protein kinase family protein		GO:0005515; GO:0004672; GO:0006468; GO:0005524	protein binding; protein kinase activity; protein phosphorylation; ATP binding	NA	NA	NA
QL11p037400	0.000667651	0.876559	0.893162	-0.0166039	0.99	AT5G39710	Tetratricopeptide repeat (TPR)-like superfamily protein		GO:0005515	protein binding	NA	NA	NA
QL05p020685	0.000661925	0.910044	0.893162	0.0168819	0.98	NA	NA	NA	GO:0005515	protein binding	NA	NA	NA
QL08p003724	0.000660534	0.91084	0.893162	0.0176776	0.96	NA	NA	NA	GO:0016020; GO:0016760; GO:0030244	membrane; cellulose synthase (UDP-forming) activity; cellulose biosynthetic process	NA	NA	NA
QL05p012442	0.000659803	0.881245	0.893162	-0.0119173	0.98	AT1G17630	Pentatricopeptide repeat (PPR-like) superfamily protein	Encodes a PPR protein involved in mitochondrial functioning. Mutants suppress cell wall defects caused by C17 chemical inhibitor. Mutants are defective in cytochrome c maturation and activation of mitochondrial retrograde signalling.	GO:0005515	protein binding	NA	NA	NA
QL01p008783	0.00065836	0.911704	0.893162	0.0185414	0.97	NA	NA	NA	GO:0003924; GO:0005874; GO:0007017; GO:0005525; GO:0005200	GTPase activity; microtubule; microtubule-based process; GTP binding; structural constituent of cytoskeleton	NA	NA	NA
QL05p081609	0.000657338	0.910224	0.893162	0.0170613	0.99	NA	NA	NA	GO:0005515; GO:0003684; GO:0006289; GO:0043161; GO:0005634	protein binding; damaged DNA binding; nucleotide-excision repair; proteasome-mediated ubiquitin-dependent protein catabolic process; nucleus	NA	NA	NA
QL02p089572	0.000644457	0.909783	0.893162	0.0166208	0.96	AT3G15880	WUS-interacting protein 2		GO:0005515; GO:0006355	protein binding; regulation of transcription, DNA-templated	NA	NA	NA
QL08p053377	0.000636592	0.910127	0.893162	0.0169647	0.94	AT5G04290	kow domain-containing transcription factor 1	Encodes SPT5-Like, a member of the nuclear SPT5 (Suppressor of Ty insertion 5) RNA polymerase (RNAP) elongation factor family that is characterized by the presence of a carboxy-terminal extension with more than 40 WG/GW motifs. Interacts with AGO4. Required for RNA-directed DNA methylation. The mRNA is cell-to-cell mobile.	GO:0006357; GO:0032784; GO:0006355	regulation of transcription by RNA polymerase II; regulation of DNA-templated transcription, elongation; regulation of transcription, DNA-templated	NA	NA	NA
QL06p023427	0.000633432	0.909872	0.893162	0.0167092	0.95	NA	NA	NA	GO:0003824; GO:0016747	catalytic activity; transferase activity, transferring acyl groups other than amino-acyl groups	NA	NA	NA
QL10p013638	0.000619596	0.878569	0.893162	-0.0145935	0.97	NA	NA	NA	GO:0003968; GO:0003676	RNA-directed 5'-3' RNA polymerase activity; nucleic acid binding	NA	NA	NA
QL10p015567	0.000615521	0.909327	0.893162	0.0161641	1	AT1G74730	Protein of unknown function (DUF1118)	Encodes a grana core localized protein, is homologous to RIG1. Mutant plants have reduced NPQ, affected organization of light-havesting complex II and an enhanced grana stacking.	NA	NA	NA	NA	NA
QL09p026609	0.000611022	0.877431	0.893162	-0.015731	0.99	NA	NA	NA	NA	NA	NA	NA	NA
QL02p046501	0.000596784	0.909247	0.893162	0.0160845	0.96	AT4G29960		EBS7 encodes a plant specific, endoplasmic reticulum localized protein that is involved in endoplasmic reticulum-associated degradation (ERAD). It interacts with the ERAD component AtHRD1a and may regulate HRD1a stability. Identified in a screen for supressors of a mutation in bri1 that causes bri1 to be retained in the ER. Loss of EBS7 function restores BR sensitivity in the bri1-9 mutant allele.	NA	NA	NA	NA	NA
QL07p042820	0.000593197	0.909233	0.893162	0.0160708	1	NA	NA	NA	GO:0003676; GO:0008270	nucleic acid binding; zinc ion binding	NA	NA	NA
QL12p005355	0.000592816	0.87656	0.893162	-0.0166022	1	AT3G16910	acyl-activating enzyme 7	Encodes a peroxisomal protein with acetyl-CoA synthetase activity that is responsible for the activation of acetate for entry into the glyoxylate cycle.	GO:0003824	catalytic activity	NA	NA	NA
QL02p099338	0.000581417	0.877035	0.893162	-0.0161273	0.99	AT4G22200	potassium transport 2/3	Encodes AKT2, a photosynthate- and light-dependent inward rectifying potassium channel with unique gating properties that are regulated by phosphorylation. Expressed in guard cell protoplasts and in the phloem and xylem of aerial portions of the plant. The channel can coassemble with another K+ channel, KAT1, in vitro. In guard cells, AKT2/3 is responsible for the Ca2+ sensitivity of the K+ uptake channel. In the phloem, it regulates the sucrose/H+ symporters via the phloem potential. AKT2 belongs to the Shaker family K+ channels which include the following groups based on phylogenetic analysis (FEBS Letters (2007) 581: 2357): I (inward rectifying channel): AKT1 (AT2G26650), AKT5 (AT4G32500) and SPIK (also known as AKT6, AT2G25600); II (inward rectifying channel): KAT1 (AT5G46240) and KAT2 (AT4G18290); III (weakly inward rectifying channel): AKT2 (AT4G22200); IV (regulatory subunit involved in inwardly rectifying conductance formation): KAT3 (also known as AtKC1, AT4G32650); V (outward rectifying channel): SKOR (AT3G02850) and GORK (AT5G37500).	GO:0005249; GO:0006813; GO:0016020; GO:0005515; GO:0005216; GO:0006811; GO:0055085	voltage-gated potassium channel activity; potassium ion transport; membrane; protein binding; ion channel activity; ion transport; transmembrane transport	NA	NA	NA
QL08p011155	0.00057604	0.877687	0.893162	-0.0154753	1	NA	NA	NA	GO:0016020	membrane	NA	NA	NA
QL03p001061	0.000566477	0.91178	0.893162	0.0186173	0.95	NA	NA	NA	GO:0005515; GO:0008270	protein binding; zinc ion binding	NA	NA	NA
QL07p048102	0.000566286	0.877597	0.893162	-0.0155659	0.98	NA	NA	NA	GO:0003735; GO:0005840; GO:0006412	structural constituent of ribosome; ribosome; translation	NA	NA	NA
QL06p047078	0.000565027	0.907765	0.893162	0.0146021	1	AT5G66500	Tetratricopeptide repeat (TPR)-like superfamily protein		GO:0005515	protein binding	NA	NA	NA
QL05p066208	0.000555322	0.878749	0.893162	-0.0144134	0.98	AT2G01060	myb-like HTH transcriptional regulator family protein		GO:0003677	DNA binding	NA	NA	NA
QL08p061847	0.000551024	0.908185	0.893162	0.0150221	0.99	NA	NA	NA	GO:0004252; GO:0006508	serine-type endopeptidase activity; proteolysis	NA	NA	NA
QL06p023220	0.000548512	0.92149	0.893162	0.0283277	0.97	NA	NA	NA	GO:0009143; GO:0047429	nucleoside triphosphate catabolic process; nucleoside-triphosphate diphosphatase activity	NA	NA	NA
QL05p002022	0.000539799	0.873764	0.893162	-0.0193987	0.99	AT3G14200	Chaperone DnaJ-domain superfamily protein		NA	NA	NA	NA	NA
QL06p043724	0.000538664	0.921137	0.893162	0.0279748	0.98	AT4G37130	hydroxyproline-rich glycoprotein family protein	Encodes a member of the Nup62 subcomplex of the Arabidopsis NPC.	GO:0005643; GO:0006913	nuclear pore; nucleocytoplasmic transport	NA	NA	NA
QL06p046579	0.000528813	0.878451	0.893162	-0.0147114	0.97	AT5G48330	Regulator of chromosome condensation (RCC1) family protein		NA	NA	NA	NA	NA
QL03p053598	0.000525937	0.90911	0.893162	0.0159473	1	NA	NA	NA	GO:0008171	O-methyltransferase activity	NA	NA	NA
QL02p002831	0.000524064	0.909225	0.893162	0.016063	1	NA	NA	NA	NA	NA	NA	NA	NA
QL11p027141	0.000516085	0.910595	0.893162	0.0174322	0.95	NA	NA	NA	GO:0005515; GO:0005524; GO:0005694; GO:0051276	protein binding; ATP binding; chromosome; chromosome organization	NA	NA	NA
QL02p096462	0.000513973	0.906985	0.893162	0.013823	1	NA	NA	NA	GO:0004970; GO:0016020	ionotropic glutamate receptor activity; membrane	NA	NA	NA
QL09p046276	0.00050958	0.902234	0.893162	0.00907199	0.97	AT5G47360	Tetratricopeptide repeat (TPR)-like superfamily protein		GO:0005515	protein binding	NA	NA	NA
QL12p023996	0.000504553	0.908229	0.893162	0.0150661	0.98	NA	NA	NA	GO:0005515; GO:0004252; GO:0006508	protein binding; serine-type endopeptidase activity; proteolysis	NA	NA	NA
QL09p002073	0.000501564	0.877545	0.893162	-0.0156173	1	AT4G10060	Beta-glucosidase, GBA2 type family protein		GO:0003824; GO:0004553; GO:0004348; GO:0006680; GO:0016020	catalytic activity; hydrolase activity, hydrolyzing O-glycosyl compounds; glucosylceramidase activity; glucosylceramide catabolic process; membrane	NA	NA	NA
QL09p043675	0.000500413	0.911154	0.893162	0.017992	0.96	NA	NA	NA	GO:0005515; GO:0007165; GO:0043531	protein binding; signal transduction; ADP binding	NA	NA	NA
QL12p023768	0.000494561	0.878441	0.893162	-0.0147214	0.97	NA	NA	NA	GO:0004672; GO:0006468; GO:0005524	protein kinase activity; protein phosphorylation; ATP binding	NA	NA	NA
QL02p063543	0.000492665	0.893514	0.893162	0.000351505	1	NA	NA	NA	NA	NA	NA	NA	NA
QL05p024883	0.000492131	0.878804	0.893162	-0.0143584	1	NA	NA	NA	GO:0046907; GO:0005643	intracellular transport; nuclear pore	NA	NA	NA
QL01p017557	0.000488271	0.878988	0.893162	-0.0141747	1	NA	NA	NA	GO:0005506; GO:0016705; GO:0020037; GO:0055114	iron ion binding; oxidoreductase activity, acting on paired donors, with incorporation or reduction of molecular oxygen; heme binding; oxidation-reduction process	NA	NA	NA
QL02p042390	0.000486691	0.90766	0.893162	0.0144976	0.98	NA	NA	NA	NA	NA	NA	NA	NA
QL02p035413	0.000482217	0.878585	0.893162	-0.0145774	1	NA	NA	NA	NA	NA	NA	NA	NA
QL12p000179	0.000481783	0.879405	0.893162	-0.0137572	0.98	AT1G31940			NA	NA	NA	NA	NA
QL02p015248	0.00047783	0.878673	0.893162	-0.0144891	0.98	AT1G42960		expressed protein localized to the inner membrane of the chloroplast.	NA	NA	NA	NA	NA
QL05p050003	0.000474307	0.907629	0.893162	0.0144662	0.99	AT1G26740	Ribosomal L32p protein family		GO:0003735; GO:0006412; GO:0015934	structural constituent of ribosome; translation; large ribosomal subunit	NA	NA	NA
QL12p042395	0.000460774	0.909215	0.893162	0.016053	0.98	AT3G63390			NA	NA	NA	NA	NA
QL02p026523	0.000458892	0.883338	0.893162	-0.00982482	1	NA	NA	NA	GO:0006355	regulation of transcription, DNA-templated	NA	NA	NA
QL05p003625	0.00045354	0.878685	0.893162	-0.0144779	0.98	NA	NA	NA	GO:0016491; GO:0010181; GO:0055114; GO:0003824	oxidoreductase activity; FMN binding; oxidation-reduction process; catalytic activity	NA	NA	NA
QL02p011400	0.000448728	0.907833	0.893162	0.0146706	0.97	AT5G23535	KOW domain-containing protein		GO:0003735; GO:0005840; GO:0006412	structural constituent of ribosome; ribosome; translation	NA	NA	NA
QL02p008016	0.000446533	0.907061	0.893162	0.0138986	0.98	NA	NA	NA	NA	NA	NA	NA	NA
QL06p007338	0.000446085	0.878576	0.893162	-0.0145862	0.97	AT5G18680	tubby like protein 11	Member of TLP family	GO:0005515	protein binding	NA	NA	NA
QL06p051000	0.000443259	0.879599	0.893162	-0.0135634	1	NA	NA	NA	GO:0004175; GO:0006511; GO:0019773; GO:0004298; GO:0005839; GO:0051603	endopeptidase activity; ubiquitin-dependent protein catabolic process; proteasome core complex, alpha-subunit complex; threonine-type endopeptidase activity; proteasome core complex; proteolysis involved in cellular protein catabolic process	NA	NA	NA
QL02p002278	0.000439364	0.879278	0.893162	-0.0138849	0.99	AT4G09040	RNA-binding (RRM/RBD/RNP motifs) family protein		GO:0003676	nucleic acid binding	NA	NA	NA
QL03p019651	0.000438441	0.906896	0.893162	0.0137332	1	NA	NA	NA	GO:0016021	integral component of membrane	NA	NA	NA
QL06p014174	0.00043276	0.90736	0.893162	0.0141978	0.98	NA	NA	NA	NA	NA	NA	NA	NA
QL04p061163	0.000427599	0.909922	0.893162	0.0167592	0.97	NA	NA	NA	NA	NA	NA	NA	NA
QL09p017982	0.000422905	0.879004	0.893162	-0.0141582	0.98	NA	NA	NA	GO:0003725	double-stranded RNA binding	NA	NA	NA
QL04p038735	0.000419549	0.880815	0.893162	-0.0123475	0.99	AT2G45150	cytidinediphosphate diacylglycerol synthase 4		NA	NA	NA	NA	NA
QL09p019302	0.00041737	0.896773	0.893162	0.0036104	1	NA	NA	NA	GO:0004857	enzyme inhibitor activity	NA	NA	NA
QL05p003334	0.000405938	0.879816	0.893162	-0.0133464	1	NA	NA	NA	GO:0010181; GO:0016491; GO:0055114; GO:0003824	FMN binding; oxidoreductase activity; oxidation-reduction process; catalytic activity	NA	NA	NA
QL11p011525	0.000400167	0.906761	0.893162	0.0135989	0.99	NA	NA	NA	GO:0003677	DNA binding	NA	NA	NA
QL03p058475	0.000400014	0.906724	0.893162	0.0135613	1	AT1G10690			GO:0032875	regulation of DNA endoreduplication	NA	NA	NA
QL04p068237	0.000386015	0.879664	0.893162	-0.0134985	0.99	NA	NA	NA	GO:0016787	hydrolase activity	NA	NA	NA
QL12p039501	0.000384287	0.882468	0.893162	-0.0106946	0.98	AT4G25370	Double Clp-N motif protein		GO:0019538	protein metabolic process	NA	NA	NA
QL10p041753	0.000379532	0.905397	0.893162	0.0122346	0.99	NA	NA	NA	GO:0005515	protein binding	NA	NA	NA
QL11p010678	0.000374232	0.879978	0.893162	-0.0131841	0.99	AT4G20280	TBP-associated factor 11	Encodes TAF11, a putative TBP-associated factor (TBP: TATA binding protein).	GO:0046982; GO:0005634; GO:0006367	protein heterodimerization activity; nucleus; transcription initiation from RNA polymerase II promoter	NA	NA	NA
QL09p018218	0.000371611	0.880752	0.893162	-0.0124101	0.96	AT1G58250	Golgi-body localisation protein domain ;RNA pol II promoter Fmp27 protein domain	SABRE, putative gene of unknown function, homologous to maize apt1 gene. Required for normal cell expansion in the root cortex. The sabre mutation results in abnormal cell expansion. Encodes a rare message; very low level of expression was detected in roots and shoots.	NA	NA	NA	NA	NA
QL08p020830	0.000369793	0.906206	0.893162	0.0130438	0.99	AT5G53800			NA	NA	NA	NA	NA
QL10p050484	0.000367945	0.880454	0.893162	-0.0127083	0.98	NA	NA	NA	GO:0005789; GO:0006888	endoplasmic reticulum membrane; ER to Golgi vesicle-mediated transport	NA	NA	NA
QL10p038598	0.000367321	0.880556	0.893162	-0.0126064	0.98	AT1G47570	RING/U-box superfamily protein		GO:0046872	metal ion binding	NA	NA	NA
QL11p018537	0.000363873	0.880823	0.893162	-0.0123393	0.99	NA	NA	NA	GO:0016491; GO:0055114	oxidoreductase activity; oxidation-reduction process	NA	NA	NA
QL06p008290	0.000358132	0.881487	0.893162	-0.011675	0.99	NA	NA	NA	NA	NA	NA	NA	NA
QL06p006986	0.000356235	0.881014	0.893162	-0.0121482	0.99	AT2G36980	Tetratricopeptide repeat (TPR)-like superfamily protein		GO:0005515	protein binding	NA	NA	NA
QL02p033755	0.00035479	0.88214	0.893162	-0.011022	0.99	AT1G35680	Ribosomal protein L21	Encodes a chloroplast ribosomal protein L21 that is required for chloroplast development and embryogenesis. The mRNA is cell-to-cell mobile.	GO:0003723; GO:0003735; GO:0005840; GO:0006412	RNA binding; structural constituent of ribosome; ribosome; translation	NA	NA	NA
QL09p036189	0.000350478	0.907682	0.893162	0.0145199	0.99	NA	NA	NA	GO:0071569	protein ufmylation	NA	NA	NA
QL12p030562	0.000345687	0.905372	0.893162	0.0122097	0.98	AT2G47830	Cation efflux family protein		GO:0006812; GO:0008324; GO:0016021; GO:0055085	cation transport; cation transmembrane transporter activity; integral component of membrane; transmembrane transport	NA	NA	NA
QL06p045745	0.000331587	0.904203	0.893162	0.0110411	0.98	NA	NA	NA	NA	NA	NA	NA	NA
QL06p003647	0.000331337	0.881214	0.893162	-0.0119483	0.96	NA	NA	NA	GO:0022857; GO:0055085	transmembrane transporter activity; transmembrane transport	NA	NA	NA
QL12p033671	0.000328825	0.905277	0.893162	0.0121148	0.98	AT1G63440	heavy metal atpase 5	The Arabidopsis P-type ATPase HMA5 is involved in Cu detoxification. hma5 mutant plants exhibit Cu hypersensitivity, which is especially dramatic in roots where HMA5 is mostly expressed.	GO:0030001; GO:0046872; GO:0016021; GO:0000166; GO:0005507; GO:0006812; GO:0019829	metal ion transport; metal ion binding; integral component of membrane; nucleotide binding; copper ion binding; cation transport; cation-transporting ATPase activity	NA	NA	NA
QL11p011762	0.000319375	0.906741	0.893162	0.0135782	0.98	AT5G45680	FK506-binding protein 13	Peptidyl-Prolyl Isomerase located in chloroplast thylakoid lumen The mRNA is cell-to-cell mobile.	NA	NA	NA	NA	NA
QL04p049443	0.000318129	0.886505	0.893162	-0.0066574	0.99	NA	NA	NA	GO:0005515; GO:0006511; GO:0036459; GO:0016579	protein binding; ubiquitin-dependent protein catabolic process; thiol-dependent ubiquitinyl hydrolase activity; protein deubiquitination	NA	NA	NA
QL07p010987	0.000317059	0.90475	0.893162	0.0115871	1	NA	NA	NA	GO:0007010; GO:0008017	cytoskeleton organization; microtubule binding	NA	NA	NA
QL10p052769	0.000305125	0.904963	0.893162	0.0118008	0.98	AT1G65260	plastid transcriptionally active 4	Encodes a protein required for thylakoid membrane formation.	NA	NA	NA	NA	NA
QL11p011416	0.000291004	0.905544	0.893162	0.0123819	0.99	NA	NA	NA	GO:0005515; GO:0043531	protein binding; ADP binding	NA	NA	NA
QL09p026108	0.000271356	0.88445	0.893162	-0.00871209	0.99	NA	NA	NA	GO:0005787; GO:0006465; GO:0008233; GO:0016021	signal peptidase complex; signal peptide processing; peptidase activity; integral component of membrane	NA	NA	NA
QL03p049793	0.000270842	0.905143	0.893162	0.0119801	0.98	AT5G13260			GO:0000911	cytokinesis by cell plate formation	NA	NA	NA
QL08p054176	0.000270607	0.881962	0.893162	-0.0112004	0.98	NA	NA	NA	GO:0007034	vacuolar transport	NA	NA	NA
QL05p027948	0.00026662	0.905153	0.893162	0.011991	0.99	AT1G80190	partner of SLD five 1	Similar to the PSF1 component of GINS complex, which in other organism was shown to be involved in the initiation of DNA replication.	GO:0000811; GO:0006260	GINS complex; DNA replication	NA	NA	NA
QL07p003288	0.000266216	0.89527	0.893162	0.0021073	1	NA	NA	NA	GO:0005515	protein binding	NA	NA	NA
QL09p014710	0.000262903	0.903634	0.893162	0.0104714	0.99	NA	NA	NA	GO:0003677; GO:0008289; GO:0006355; GO:0043565	DNA binding; lipid binding; regulation of transcription, DNA-templated; sequence-specific DNA binding	NA	NA	NA
QL07p029312	0.000260537	0.903832	0.893162	0.0106698	0.97	NA	NA	NA	GO:0043531	ADP binding	NA	NA	NA
QL08p023274	0.000253838	0.903387	0.893162	0.0102243	0.98	AT3G18380	sequence-specific DNA binding transcription factors;sequence-specific DNA binding		GO:0003677; GO:0003682	DNA binding; chromatin binding	NA	NA	NA
QL02p014536	0.000252944	0.8837	0.893162	-0.00946215	1	NA	NA	NA	GO:0000386; GO:0000398; GO:0030628	second spliceosomal transesterification activity; mRNA splicing, via spliceosome; pre-mRNA 3'-splice site binding	NA	NA	NA
QL03p046047	0.000239743	0.884214	0.893162	-0.00894858	1	NA	NA	NA	NA	NA	NA	NA	NA
QL01p023916	0.000230381	0.891047	0.893162	-0.00211591	0.98	NA	NA	NA	GO:0005524; GO:0004672; GO:0006468	ATP binding; protein kinase activity; protein phosphorylation	NA	NA	NA
QL08p027513	0.000226227	0.883535	0.893162	-0.00962792	1	NA	NA	NA	NA	NA	NA	NA	NA
QL11p056860	0.000224146	0.902964	0.893162	0.00980125	1	AT2G17370	3-hydroxy-3-methylglutaryl-CoA reductase 2	Encodes a 3-hydroxy-3-methylglutaryl-CoA reductase (HMGR) that is involved in the synthesis of sterol and triterpenoid compounds.	GO:0004420; GO:0055114; GO:0008299; GO:0016021; GO:0050661; GO:0050662; GO:0015936; GO:0016616	hydroxymethylglutaryl-CoA reductase (NADPH) activity; oxidation-reduction process; isoprenoid biosynthetic process; integral component of membrane; NADP binding; coenzyme binding; coenzyme A metabolic process; oxidoreductase activity, acting on the CH-OH group of donors, NAD or NADP as acceptor	NA	NA	NA
QL08p008239	0.000216698	0.903789	0.893162	0.0106264	0.99	NA	NA	NA	GO:0004525; GO:0006396	ribonuclease III activity; RNA processing	NA	NA	NA
QL05p079373	0.000216685	0.911129	0.893162	0.0179669	0.98	NA	NA	NA	GO:0048544; GO:0004672; GO:0005524; GO:0006468	recognition of pollen; protein kinase activity; ATP binding; protein phosphorylation	NA	NA	NA
QL06p045297	0.000216528	0.916239	0.893162	0.0230764	0.99	NA	NA	NA	GO:0006888	ER to Golgi vesicle-mediated transport	NA	NA	NA
QL11p002605	0.000215142	0.883294	0.893162	-0.00986828	1	NA	NA	NA	GO:0043141; GO:0031011; GO:0035267; GO:0097255; GO:0003678; GO:0005524	ATP-dependent 5'-3' DNA helicase activity; Ino80 complex; NuA4 histone acetyltransferase complex; R2TP complex; DNA helicase activity; ATP binding	NA	NA	NA
QL01p016442	0.000214062	0.883712	0.893162	-0.00945018	1	AT2G26780	ARM repeat superfamily protein		GO:0043248	proteasome assembly	NA	NA	NA
QL01p039909	0.000210331	0.902869	0.893162	0.00970643	0.98	NA	NA	NA	GO:0003735; GO:0005840; GO:0006412; GO:0003723	structural constituent of ribosome; ribosome; translation; RNA binding	NA	NA	NA
QL05p009718	0.000205864	0.90258	0.893162	0.00941731	1	NA	NA	NA	GO:0006890; GO:0030126	retrograde vesicle-mediated transport, Golgi to ER; COPI vesicle coat	NA	NA	NA
QL09p007163	0.000201596	0.902934	0.893162	0.00977126	0.99	AT5G24460			GO:0016787	hydrolase activity	NA	NA	NA
QL08p064726	0.000201228	0.903259	0.893162	0.0100961	0.99	NA	NA	NA	NA	NA	NA	NA	NA
QL12p026394	0.000199935	0.883987	0.893162	-0.00917522	0.99	AT5G25640	Rhomboid-related intramembrane serine protease family protein		GO:0004252; GO:0016021	serine-type endopeptidase activity; integral component of membrane	NA	NA	NA
QL02p068797	0.000198527	0.90472	0.893162	0.0115571	0.99	NA	NA	NA	GO:0016787	hydrolase activity	NA	NA	NA
QL10p000363	0.000191029	0.886175	0.893162	-0.00698765	0.99	NA	NA	NA	GO:0004150; GO:0006760	dihydroneopterin aldolase activity; folic acid-containing compound metabolic process	NA	NA	NA
QL11p002812	0.000190777	0.884583	0.893162	-0.00857966	1	NA	NA	NA	GO:0009733	response to auxin	NA	NA	NA
QL12p011206	0.000190196	0.902206	0.893162	0.00904388	1	AT1G48770	Protein of unknown function (DUF1639)		NA	NA	NA	NA	NA
QL01p007413	0.000179774	0.901952	0.893162	0.00878945	0.98	NA	NA	NA	GO:0000175; GO:0003676	3'-5'-exoribonuclease activity; nucleic acid binding	NA	NA	NA
QL03p063354	0.00017945	0.884535	0.893162	-0.00862695	1	NA	NA	NA	GO:0005515	protein binding	NA	NA	NA
QL04p054287	0.000177648	0.902094	0.893162	0.00893177	1	NA	NA	NA	GO:0006886; GO:0034066	intracellular protein transport; RIC1-RGP1 guanyl-nucleotide exchange factor complex	NA	NA	NA
QL10p005929	0.000160637	0.901114	0.893162	0.00795144	0.98	NA	NA	NA	GO:0005515; GO:0004672; GO:0005524; GO:0006468	protein binding; protein kinase activity; ATP binding; protein phosphorylation	NA	NA	NA
QL05p067889	0.000158772	0.885843	0.893162	-0.00731985	0.97	NA	NA	NA	GO:0030001; GO:0046872	metal ion transport; metal ion binding	NA	NA	NA
QL03p027247	0.000156835	0.901363	0.893162	0.00820086	0.99	NA	NA	NA	NA	NA	NA	NA	NA
QL09p053674	0.000152936	0.883025	0.893162	-0.0101374	1	NA	NA	NA	GO:0016787	hydrolase activity	NA	NA	NA
QL04p069154	0.000151935	0.902636	0.893162	0.00947344	1	NA	NA	NA	GO:0005739; GO:0065003	mitochondrion; protein-containing complex assembly	NA	NA	NA
QL07p038527	0.000148024	0.901416	0.893162	0.00825346	0.99	AT2G36200	P-loop containing nucleoside triphosphate hydrolases superfamily protein		GO:0003777; GO:0005524; GO:0007018; GO:0008017	microtubule motor activity; ATP binding; microtubule-based movement; microtubule binding	NA	NA	NA
QL04p076754	0.000146891	0.893881	0.893162	0.000718371	0.99	AT3G12910	NAC (No Apical Meristem) domain transcriptional regulator superfamily protein		GO:0003677; GO:0006355	DNA binding; regulation of transcription, DNA-templated	NA	NA	NA
QL02p103729	0.000145064	0.8854	0.893162	-0.00776238	0.99	AT5G39960	GTP binding;GTP binding		GO:0005525	GTP binding	NA	NA	NA
QL08p063009	0.000144115	0.88533	0.893162	-0.00783216	1	AT5G05740	ethylene-dependent gravitropism-deficient and yellow-green-like 2	S2P-like putative metalloprotease, also contain transmembrane helices near their C-termini and many of them, five of seven, contain a conserved zinc-binding motif HEXXH. Homolog of EGY1. Each of the EGY1 and EGY-like proteins share two additional highly conserved motifs, the previously reported NPDG motif (aa 442–454 in EGY1, Rudner et al., 1999) and a newly defined GNLR motif (aa 171–179 in EGY1). The GNLR motif is a novel signature motif unique to EGY1 and EGY-like proteins as well as other EGY1 orthologs found in cyanobacteria.	NA	NA	NA	NA	NA
QL09p034990	0.000144109	0.886189	0.893162	-0.00697359	0.99	AT1G48200			NA	NA	NA	NA	NA
QL09p010212	0.000138313	0.899346	0.893162	0.00618325	1	AT3G49170	Tetratricopeptide repeat (TPR)-like superfamily protein		GO:0008270; GO:0005515	zinc ion binding; protein binding	NA	NA	NA
QL08p034033	0.000137198	0.887076	0.893162	-0.00608646	0.99	NA	NA	NA	GO:0010333; GO:0016829; GO:0000287	terpene synthase activity; lyase activity; magnesium ion binding	NA	NA	NA
QL02p019830	0.000136227	0.900808	0.893162	0.00764547	1	NA	NA	NA	NA	NA	NA	NA	NA
QL09p006265	0.000133995	0.894366	0.893162	0.00120386	0.99	NA	NA	NA	GO:0003735; GO:0005840; GO:0006412; GO:0019843	structural constituent of ribosome; ribosome; translation; rRNA binding	NA	NA	NA
QL02p061264	0.000131848	0.899704	0.893162	0.00654188	0.99	NA	NA	NA	GO:0016841; GO:0005737; GO:0006559; GO:0003824	ammonia-lyase activity; cytoplasm; L-phenylalanine catabolic process; catalytic activity	NA	NA	NA
QL02p069517	0.000130979	0.902218	0.893162	0.00905576	0.99	AT5G13960	SU(VAR)3-9 homolog 4	Encodes a histone 3 lysine 9 specific methyltransferase involved in the maintenance of DNA methylation. SUVH4/KYP is a SU(VAR)3-9 homolog, a SET domain protein. Known SET domain proteins are involved in epigenetic control of gene expression. There are 10 SUVH genes in Arabidopsis and members of this subfamily of the SET proteins have an additional conserved SRA domain. In kyp mutants, there is a loss of CpNpG methylation. The protein was shown to bind to methylated cytosines of CG, CNG and CNN motifs via its SRA domain but has a preference for the latter two. There is also evidence that KYP/SUVH4 might be involved in the telomerase-independent process known as Alternative Lengthening of Telomeres.	GO:0005634; GO:0008270; GO:0018024; GO:0034968; GO:0005515	nucleus; zinc ion binding; histone-lysine N-methyltransferase activity; histone lysine methylation; protein binding	NA	NA	NA
QL08p028494	0.000129693	0.887133	0.893162	-0.00602989	0.99	AT2G05120	Nucleoporin, Nup133/Nup155-like		GO:0017056	structural constituent of nuclear pore	NA	NA	NA
QL05p065137	0.000128118	0.885857	0.893162	-0.00730543	0.99	NA	NA	NA	GO:0004252; GO:0006508	serine-type endopeptidase activity; proteolysis	NA	NA	NA
QL08p026231	0.000126985	0.886543	0.893162	-0.0066194	1	NA	NA	NA	NA	NA	NA	NA	NA
QL02p062340	0.000126376	0.885698	0.893162	-0.00746473	1	AT2G19490	recA DNA recombination family protein		GO:0003677; GO:0005524; GO:0006281; GO:0008094; GO:0006259; GO:0003697	DNA binding; ATP binding; DNA repair; DNA-dependent ATPase activity; DNA metabolic process; single-stranded DNA binding	NA	NA	NA
QL04p026981	0.000125015	0.885935	0.893162	-0.00722727	1	NA	NA	NA	GO:0004672; GO:0005524; GO:0006468	protein kinase activity; ATP binding; protein phosphorylation	NA	NA	NA
QL07p043219	0.000124832	0.900141	0.893162	0.00697891	0.98	NA	NA	NA	GO:0003676; GO:0008270	nucleic acid binding; zinc ion binding	NA	NA	NA
QL05p033907	0.000124584	0.900438	0.893162	0.00727521	1	AT1G80570	RNI-like superfamily protein		GO:0005515	protein binding	NA	NA	NA
QL05p083540	0.000122819	0.900563	0.893162	0.00740067	0.99	NA	NA	NA	GO:0004842; GO:0016567	ubiquitin-protein transferase activity; protein ubiquitination	NA	NA	NA
QL07p000130	0.000122285	0.88639	0.893162	-0.0067722	1	NA	NA	NA	NA	NA	NA	NA	NA
QL10p033106	0.000115953	0.89596	0.893162	0.00279714	0.99	AT1G17950	myb domain protein 52	putative transcription factor: R2R3-MYB transcription family	GO:0003677	DNA binding	NA	NA	NA
QL02p002520	0.000112698	0.899	0.893162	0.00583771	1	NA	NA	NA	GO:0004601; GO:0006979; GO:0020037; GO:0055114	peroxidase activity; response to oxidative stress; heme binding; oxidation-reduction process	NA	NA	NA
QL04p096651	0.000112418	0.884033	0.893162	-0.00912989	1	NA	NA	NA	NA	NA	NA	NA	NA
QL11p004214	0.000112219	0.886045	0.893162	-0.00711758	1	NA	NA	NA	GO:0043531	ADP binding	NA	NA	NA
QL07p038858	0.000101902	0.887534	0.893162	-0.00562878	1	NA	NA	NA	GO:0005515; GO:0004672; GO:0005524; GO:0006468	protein binding; protein kinase activity; ATP binding; protein phosphorylation	NA	NA	NA
QL11p037126	0.000101247	0.898639	0.893162	0.0054769	1	NA	NA	NA	GO:0016787	hydrolase activity	NA	NA	NA
QL11p020558	9.86281e-05	0.899653	0.893162	0.00649051	0.99	AT5G64170	dentin sialophosphoprotein-related		GO:0006355; GO:0007623	regulation of transcription, DNA-templated; circadian rhythm	NA	NA	NA
QL07p030229	9.69927e-05	0.89999	0.893162	0.0068271	0.98	NA	NA	NA	NA	NA	NA	NA	NA
QL09p040514	9.54155e-05	0.886869	0.893162	-0.00629308	1	NA	NA	NA	GO:0005515	protein binding	NA	NA	NA
QL02p039224	9.40896e-05	0.900996	0.893162	0.00783322	1	NA	NA	NA	NA	NA	NA	NA	NA
QL05p085576	8.97216e-05	0.886762	0.893162	-0.00640087	1	NA	NA	NA	GO:0004553; GO:0005975	hydrolase activity, hydrolyzing O-glycosyl compounds; carbohydrate metabolic process	NA	NA	NA
QL07p044599	8.89091e-05	0.887039	0.893162	-0.00612385	1	AT3G09780	CRINKLY4 related 1		GO:0004672; GO:0006468; GO:0005515; GO:0005524	protein kinase activity; protein phosphorylation; protein binding; ATP binding	NA	NA	NA
QL12p001050	8.85241e-05	0.898969	0.893162	0.00580692	0.98	NA	NA	NA	NA	NA	NA	NA	NA
QL06p038233	8.84723e-05	0.89834	0.893162	0.00517708	1	NA	NA	NA	GO:0004672; GO:0005524; GO:0006468	protein kinase activity; ATP binding; protein phosphorylation	NA	NA	NA
QL12p031408	8.81883e-05	0.885609	0.893162	-0.00755339	0.99	AT4G32590	2Fe-2S ferredoxin-like superfamily protein		GO:0009055; GO:0051536	electron transfer activity; iron-sulfur cluster binding	NA	NA	NA
QL01p022359	8.53028e-05	0.898353	0.893162	0.00519091	1	AT2G28450	zinc finger (CCCH-type) family protein		GO:0046872; GO:0003676; GO:0006396; GO:0008173	metal ion binding; nucleic acid binding; RNA processing; RNA methyltransferase activity	NA	NA	NA
QL10p026162	8.5236e-05	0.899292	0.893162	0.00612915	0.99	NA	NA	NA	NA	NA	NA	NA	NA
QL06p037339	8.42167e-05	0.901932	0.893162	0.0087696	0.99	AT5G66360	Ribosomal RNA adenine dimethylase family protein	Encodes a mitochondrial rRNA dimethylase.	GO:0000154; GO:0000179; GO:0008649; GO:0006364	rRNA modification; rRNA (adenine-N6,N6-)-dimethyltransferase activity; rRNA methyltransferase activity; rRNA processing	NA	NA	NA
QL02p036903	8.36414e-05	0.900106	0.893162	0.00694332	1	NA	NA	NA	GO:0003924; GO:0005525	GTPase activity; GTP binding	NA	NA	NA
QL11p056630	7.96442e-05	0.899028	0.893162	0.00586512	1	AT2G03880	Pentatricopeptide repeat (PPR) superfamily protein		GO:0005515; GO:0008270	protein binding; zinc ion binding	NA	NA	NA
QL10p016435	7.80459e-05	0.887357	0.893162	-0.00580565	0.96	NA	NA	NA	GO:0003723; GO:0019843; GO:0003735; GO:0006412; GO:0015935	RNA binding; rRNA binding; structural constituent of ribosome; translation; small ribosomal subunit	NA	NA	NA
QL05p087351	7.76364e-05	0.889882	0.893162	-0.00328021	1	NA	NA	NA	GO:0003677; GO:0003899; GO:0006351; GO:0032549	DNA binding; DNA-directed 5'-3' RNA polymerase activity; transcription, DNA-templated; ribonucleoside binding	NA	NA	NA
QL10p057731	7.32315e-05	0.88756	0.893162	-0.00560251	1	NA	NA	NA	NA	NA	NA	NA	NA
QL08p042214	6.44977e-05	0.888465	0.893162	-0.00469753	0.99	NA	NA	NA	GO:0004672; GO:0006468; GO:0005524	protein kinase activity; protein phosphorylation; ATP binding	NA	NA	NA
QL09p012554	6.03792e-05	0.887333	0.893162	-0.0058297	1	NA	NA	NA	GO:0003899; GO:0006351	DNA-directed 5'-3' RNA polymerase activity; transcription, DNA-templated	NA	NA	NA
QL06p043875	5.89679e-05	0.893804	0.893162	0.000641123	1	AT5G66960	Prolyl oligopeptidase family protein		GO:0004252; GO:0006508; GO:0070008; GO:0008236	serine-type endopeptidase activity; proteolysis; serine-type exopeptidase activity; serine-type peptidase activity	NA	NA	NA
QL05p014144	5.40086e-05	0.898293	0.893162	0.00513048	1	NA	NA	NA	GO:0005515	protein binding	NA	NA	NA
QL02p039353	5.38375e-05	0.897674	0.893162	0.00451114	1	NA	NA	NA	GO:0003723; GO:0006396; GO:0008173; GO:0008168; GO:0030488	RNA binding; RNA processing; RNA methyltransferase activity; methyltransferase activity; tRNA methylation	NA	NA	NA
QL05p063069	5.27755e-05	0.897939	0.893162	0.00477673	1	AT4G20380	LSD1 zinc finger family protein	LSD1 monitors a superoxide-dependent signal and negatively regulates a plant cell death pathway. contains zinc-finger motifs. LSD1 negatively regulates a basal defense pathway that can act upstream or independently of both NIM1/NPR1 function and SA accumulation following avirulent or virulent pathogen challenge	NA	NA	NA	NA	NA
QL03p012815	5.23648e-05	0.889445	0.893162	-0.0037175	1	NA	NA	NA	GO:0003677	DNA binding	NA	NA	NA
QL11p001232	5.21109e-05	0.888824	0.893162	-0.00433802	1	AT1G19140			GO:0005743; GO:0006744; GO:0008289	mitochondrial inner membrane; ubiquinone biosynthetic process; lipid binding	NA	NA	NA
QL12p019949	4.98681e-05	0.8896	0.893162	-0.00356245	1	AT3G62420	basic region/leucine zipper motif 53	Encodes a group-S bZIP transcription factor. Forms heterodimers with group-C bZIP transcription factors. The heterodimers bind to the ACTCAT cis-element of proline dehydrogenase gene.	GO:0003700; GO:0006355	DNA-binding transcription factor activity; regulation of transcription, DNA-templated	NA	NA	NA
QL10p035731	4.9759e-05	0.888528	0.893162	-0.00463407	1	AT5G07400	forkhead-associated domain-containing protein / FHA domain-containing protein		GO:0005515; GO:0005634; GO:0006281; GO:0008081; GO:0003676; GO:0008270; GO:0016818	protein binding; nucleus; DNA repair; phosphoric diester hydrolase activity; nucleic acid binding; zinc ion binding; hydrolase activity, acting on acid anhydrides, in phosphorus-containing anhydrides	NA	NA	NA
QL01p031522	4.96274e-05	0.889244	0.893162	-0.00391816	0.99	AT5G59400			GO:0009535; GO:0009773; GO:0016730	chloroplast thylakoid membrane; photosynthetic electron transport in photosystem I; oxidoreductase activity, acting on iron-sulfur proteins as donors	NA	NA	NA
QL03p054247	4.95013e-05	0.887179	0.893162	-0.00598332	1	NA	NA	NA	GO:0004175; GO:0005839; GO:0051603; GO:0004298	endopeptidase activity; proteasome core complex; proteolysis involved in cellular protein catabolic process; threonine-type endopeptidase activity	NA	NA	NA
QL10p055966	4.8745e-05	0.888596	0.893162	-0.00456631	0.99	AT4G01037	Ubiquitin carboxyl-terminal hydrolase family protein		NA	NA	NA	NA	NA
QL04p080175	4.77599e-05	0.888677	0.893162	-0.0044858	1	NA	NA	NA	NA	NA	NA	NA	NA
QL12p000143	4.75408e-05	0.897939	0.893162	0.00477611	0.99	AT1G31930	extra-large GTP-binding protein 3	Encodes XLG3 (extra-large G protein 3) that shows significant similarity to the G protein alpha subunit in its C terminal region. Involved in the regulation of root morphological and growth responses.	GO:0003924; GO:0007186; GO:0019001; GO:0031683; GO:0007165	GTPase activity; G protein-coupled receptor signaling pathway; guanyl nucleotide binding; G-protein beta/gamma-subunit complex binding; signal transduction	NA	NA	NA
QL02p097943	4.13768e-05	0.888156	0.893162	-0.0050066	1	AT5G57370			GO:0008380	RNA splicing	NA	NA	NA
QL10p034099	3.90527e-05	0.897343	0.893162	0.00418038	1	AT1G48380	root hair initiation protein root hairless 1 (RHL1)	Encodes a novel nuclear protein required for root hair initiation and ploidy-dependent cell growth. Its sequence has similarity to the C-terminal domain of mammalian DNA topo IIalpha. Shows in vitro DNA binding activity and is likely to be part of the topo VI complex by binding to subunit A.	GO:0003677; GO:0042023	DNA binding; DNA endoreduplication	NA	NA	NA
QL05p055084	3.81392e-05	0.886588	0.893162	-0.00657462	1	NA	NA	NA	NA	NA	NA	NA	NA
QL08p036172	3.43683e-05	0.897501	0.893162	0.00433894	1	NA	NA	NA	NA	NA	NA	NA	NA
QL09p022599	3.05464e-05	0.889616	0.893162	-0.0035464	1	NA	NA	NA	GO:0005515	protein binding	NA	NA	NA
QL02p022601	3.00587e-05	0.891457	0.893162	-0.001705	1	NA	NA	NA	GO:0046983; GO:0008171; GO:0008168	protein dimerization activity; O-methyltransferase activity; methyltransferase activity	NA	NA	NA
QL02p086599	2.92665e-05	0.888684	0.893162	-0.00447875	1	AT5G19960	RNA-binding (RRM/RBD/RNP motifs) family protein		GO:0003676	nucleic acid binding	NA	NA	NA
QL08p014425	2.88818e-05	0.891422	0.893162	-0.00174055	1	AT3G20660	organic cation/carnitine transporter4		GO:0005215; GO:0016021; GO:0055085; GO:0022857	transporter activity; integral component of membrane; transmembrane transport; transmembrane transporter activity	NA	NA	NA
QL09p029474	2.54215e-05	0.890293	0.893162	-0.00286945	1	AT1G77030	hydrolases, acting on acid anhydrides, in phosphorus-containing anhydrides;ATP-dependent helicases;nucleic acid binding;ATP binding;RNA binding;helicases		GO:0003723; GO:0004004; GO:0005524; GO:0005634; GO:0003676	RNA binding; ATP-dependent RNA helicase activity; ATP binding; nucleus; nucleic acid binding	NA	NA	NA
QL12p026400	2.47088e-05	0.89	0.893162	-0.00316253	0.99	NA	NA	NA	GO:0004190; GO:0016021	aspartic-type endopeptidase activity; integral component of membrane	NA	NA	NA
QL06p002133	2.45333e-05	0.888886	0.893162	-0.00427645	1	AT2G32090	Lactoylglutathione lyase / glyoxalase I family protein		NA	NA	NA	NA	NA
QL06p047786	2.4528e-05	0.896867	0.893162	0.00370421	1	AT4G40080	ENTH/ANTH/VHS superfamily protein		GO:0005543	phospholipid binding	NA	NA	NA
QL10p064381	2.37696e-05	0.891382	0.893162	-0.00178088	1	NA	NA	NA	GO:0000287; GO:0005524; GO:0032957; GO:0047325; GO:0052725; GO:0052726	magnesium ion binding; ATP binding; inositol trisphosphate metabolic process; inositol tetrakisphosphate 1-kinase activity; inositol-1,3,4-trisphosphate 6-kinase activity; inositol-1,3,4-trisphosphate 5-kinase activity	NA	NA	NA
QL05p088323	2.3367e-05	0.889675	0.893162	-0.00348789	1	NA	NA	NA	NA	NA	NA	NA	NA
QL05p020644	2.15842e-05	0.896259	0.893162	0.00309679	1	AT3G16290	AAA-type ATPase family protein		GO:0005524; GO:0004222; GO:0006508	ATP binding; metalloendopeptidase activity; proteolysis	NA	NA	NA
QL09p007195	2.09113e-05	0.890033	0.893162	-0.00312981	0.99	AT5G24490	30S ribosomal protein, putative		GO:0044238	primary metabolic process	NA	NA	NA
QL03p024455	2.08162e-05	0.896276	0.893162	0.00311406	1	NA	NA	NA	GO:0005515; GO:0007165; GO:0043531	protein binding; signal transduction; ADP binding	NA	NA	NA
QL08p056026	2.03743e-05	0.889616	0.893162	-0.00354657	0.99	NA	NA	NA	GO:0003333	amino acid transmembrane transport	NA	NA	NA
QL09p052190	1.69585e-05	0.890388	0.893162	-0.00277418	1	NA	NA	NA	GO:0016255; GO:0042765	attachment of GPI anchor to protein; GPI-anchor transamidase complex	NA	NA	NA
QL08p049469	1.68271e-05	0.896022	0.893162	0.00285961	1	AT4G00660	RNAhelicase-like 8		GO:0003676; GO:0005524	nucleic acid binding; ATP binding	NA	NA	NA
QL04p035577	1.61134e-05	0.890418	0.893162	-0.00274442	1	NA	NA	NA	NA	NA	NA	NA	NA
QL10p058489	1.52197e-05	0.891254	0.893162	-0.00190864	0.99	NA	NA	NA	GO:0005515; GO:0043531	protein binding; ADP binding	NA	NA	NA
QL08p046063	1.40949e-05	0.890692	0.893162	-0.00247059	1	AT5G41990	with no lysine (K) kinase 8	Encodes a member of the WNK family (9 members in all) of protein kinases, the structural design of which is clearly distinct from those of other known protein kinases, such as receptor-like kinases and mitogen-activated protein kinases. Interacts specifically with and phosphorylates AtVHA-C, subunit C of the vacuolar H+-ATPase.	GO:0004672; GO:0005524; GO:0006468	protein kinase activity; ATP binding; protein phosphorylation	NA	NA	NA
QL05p047511	1.39319e-05	0.895767	0.893162	0.00260445	0.98	NA	NA	NA	GO:0003677	DNA binding	NA	NA	NA
QL01p048084	1.32651e-05	0.890645	0.893162	-0.00251737	1	AT1G65290	mitochondrial acyl carrier protein 2	Encodes a member of the mitochondrial acyl carrier protein (ACP) family. As part of the mitochondrial matrix, it is likely to be involved in fatty acid or lipoic acid biogenesis. The mRNA is cell-to-cell mobile.	GO:0006633	fatty acid biosynthetic process	NA	NA	NA
QL09p038262	1.12516e-05	0.896288	0.893162	0.00312512	1	AT2G31240	Tetratricopeptide repeat (TPR)-like superfamily protein		GO:0005515	protein binding	NA	NA	NA
QL02p062060	9.38678e-06	0.890826	0.893162	-0.00233624	1	AT5G57030	Lycopene beta/epsilon cyclase protein	Lutein-deficient 2 (LUT2) required for lutein biosynthesis, member of the xanthophyll class of carotenoids. Encodes lycopene epsilon cyclase	GO:0016117; GO:0016705	carotenoid biosynthetic process; oxidoreductase activity, acting on paired donors, with incorporation or reduction of molecular oxygen	NA	NA	NA
QL04p065285	8.3899e-06	0.890684	0.893162	-0.00247864	0.99	NA	NA	NA	NA	NA	NA	NA	NA
QL08p017729	8.3188e-06	0.895182	0.893162	0.00201977	1	AT5G54270	light-harvesting chlorophyll B-binding protein 3	Lhcb3 protein is a component of the main light harvesting chlorophyll a/b-protein complex of Photosystem II (LHC II).	GO:0009765; GO:0016020	photosynthesis, light harvesting; membrane	NA	NA	NA
QL07p022535	8.0627e-06	0.891321	0.893162	-0.00184191	1	NA	NA	NA	GO:0005515; GO:0004672; GO:0005524; GO:0006468	protein binding; protein kinase activity; ATP binding; protein phosphorylation	NA	NA	NA
QL03p038975	7.76942e-06	0.895157	0.893162	0.00199411	1	AT1G14710	hydroxyproline-rich glycoprotein family protein		NA	NA	NA	NA	NA
QL07p048588	6.73721e-06	0.891103	0.893162	-0.00205958	1	NA	NA	NA	GO:0004252; GO:0006508; GO:0016021	serine-type endopeptidase activity; proteolysis; integral component of membrane	NA	NA	NA
QL01p015060	6.11929e-06	0.899773	0.893162	0.00661067	1	NA	NA	NA	GO:0015267; GO:0016020; GO:0055085	channel activity; membrane; transmembrane transport	NA	NA	NA
QL01p014117	5.98733e-06	0.896208	0.893162	0.00304532	1	AT5G22820	ARM repeat superfamily protein		NA	NA	NA	NA	NA
QL03p062311	5.69924e-06	0.891609	0.893162	-0.00155337	1	NA	NA	NA	GO:0003677; GO:0003899; GO:0006351; GO:0008270	DNA binding; DNA-directed 5'-3' RNA polymerase activity; transcription, DNA-templated; zinc ion binding	NA	NA	NA
QL10p057758	5.16633e-06	0.895838	0.893162	0.0026752	1	NA	NA	NA	GO:0043531	ADP binding	NA	NA	NA
QL04p004025	4.94991e-06	0.89174	0.893162	-0.00142232	1	NA	NA	NA	GO:0004553; GO:0005975	hydrolase activity, hydrolyzing O-glycosyl compounds; carbohydrate metabolic process	NA	NA	NA
QL08p052754	4.26056e-06	0.894746	0.893162	0.00158371	1	NA	NA	NA	NA	NA	NA	NA	NA
QL02p098344	3.96861e-06	0.89454	0.893162	0.00137715	1	AT5G57360	Galactose oxidase/kelch repeat superfamily protein	Encodes clock-associated PAS protein ZTL; Also known as FKF1-like protein 2 or ADAGIO1(ADO1). A protein containing a PAS domain ZTL contributes to the plant fitness (carbon fixation, biomass) by influencing the circadian clock period. ZTL is the F-box component of an SCF complex implicated in the degradation of TOC1.	GO:0005515	protein binding	NA	NA	NA
QL07p014521	3.81256e-06	0.894244	0.893162	0.00108188	1	AT3G56910	plastid-specific 50S ribosomal protein 5	Encodes PSRP5 (PLASTID-SPECIFIC 50S RIBOSOMAL PROTEIN 5). Functions in plastid translation.	NA	NA	NA	NA	NA
QL06p051863	2.40412e-06	0.89216	0.893162	-0.00100287	1	NA	NA	NA	NA	NA	NA	NA	NA
QL12p025090	9.1015e-07	0.893826	0.893162	0.000663821	1	NA	NA	NA	GO:0016021; GO:0000166; GO:0008553; GO:0120029	integral component of membrane; nucleotide binding; proton-exporting ATPase activity, phosphorylative mechanism; proton export across plasma membrane	NA	NA	NA
QL02p002092	8.39811e-07	0.893698	0.893162	0.000535958	0.98	NA	NA	NA	GO:0006855; GO:0015238; GO:0015297; GO:0016020; GO:0055085	drug transmembrane transport; drug transmembrane transporter activity; antiporter activity; membrane; transmembrane transport	NA	NA	NA
QL02p051473	4.97198e-07	0.893643	0.893162	0.000480445	1	NA	NA	NA	GO:0006355	regulation of transcription, DNA-templated	NA	NA	NA
QL08p063961	1.85581e-07	0.893474	0.893162	0.000311235	1	NA	NA	NA	GO:0035091	phosphatidylinositol binding	NA	NA	NA
QL12p042822	7.45975e-08	0.895736	0.893162	0.00257371	1	NA	NA	NA	NA	NA	NA	NA	NA
QL03p044193	2.21723e-08	0.893141	0.893162	-2.18725e-05	1	NA	NA	NA	NA	NA	NA	NA	NA
QL08p022250	-2.89074e-06	0.893207	0.893162	4.45114e-05	1	NA	NA	NA	GO:0009055	electron transfer activity	NA	NA	NA
QL11p030810	-8.3904e-06	0.915795	0.893162	0.0226322	1	AT3G19610	Plant protein of unknown function (DUF936)	Member of a novel, plant specific family of microtubule associated proteins.	NA	NA	NA	NA	NA
QL11p045337	-1.52638e-05	0.89386	0.893162	0.000697828	1	AT4G34610	BEL1-like homeodomain 6		GO:0003677; GO:0006355	DNA binding; regulation of transcription, DNA-templated	NA	NA	NA
QL01p030456	-1.67831e-05	0.893511	0.893162	0.000348258	1	AT5G59600	Tetratricopeptide repeat (TPR)-like superfamily protein		GO:0005515	protein binding	NA	NA	NA
QL06p036070	-2.15682e-05	0.894398	0.893162	0.00123525	0.99	AT2G22600	RNA-binding KH domain-containing protein		GO:0003723; GO:0003676	RNA binding; nucleic acid binding	NA	NA	NA
QL10p059268	-9.45367e-05	0.896798	0.893162	0.00363575	1	NA	NA	NA	NA	NA	NA	NA	NA
QL04p057867	-0.00012915	0.900781	0.893162	0.0076182	1	NA	NA	NA	NA	NA	NA	NA	NA
QL08p062549	-0.000129247	0.898634	0.893162	0.00547135	1	AT2G39920	HAD superfamily, subfamily IIIB acid phosphatase		NA	NA	NA	NA	NA
QL08p033321	-0.000134514	0.905043	0.893162	0.0118805	1	AT2G32380	Transmembrane protein 97, predicted		NA	NA	NA	NA	NA
QL07p040292	-0.000143862	0.904283	0.893162	0.0111205	1	NA	NA	NA	GO:0003824; GO:0004332; GO:0006096	catalytic activity; fructose-bisphosphate aldolase activity; glycolytic process	NA	NA	NA
QL02p062720	-0.000195946	0.90043	0.893162	0.007268	1	AT4G26140	beta-galactosidase 12	putative beta-galactosidase	GO:0030246; GO:0004553; GO:0005975	carbohydrate binding; hydrolase activity, hydrolyzing O-glycosyl compounds; carbohydrate metabolic process	NA	NA	NA
QL05p089202	-0.000348772	0.909658	0.893162	0.0164955	1	NA	NA	NA	GO:0016747	transferase activity, transferring acyl groups other than amino-acyl groups	NA	NA	NA
